## Supplementary material for "Whole-genome and RNA sequencing reveal variation and transcriptomic coordination in the developing human prefrontal cortex": Table S4 eQTLs (part 25 of 98)

### Sheet: HCP_allEQTLs_FDR0.05 (continued)
GeneId	Variant	rsID	TSS	Strand	TSS_dist	Beta_Pre	P_Pre	FDR_Pre	Beta_Post	P_Post	FDR_Post	Beta_Comp	P_Comp	FDR_Comp	BetaDiff_P	BetaDiff_FDR_all	P_Best_Test	Gene_Best_Best	Gene_Best_Pre	Gene_Best_Post	Gene_Best_Comp	Cat_byEqtl	Cat_byConstanteBest
ENSG00000203279|RP11-498P14.5	chr9:97273781:C:G	rs7042415	97238700	Minus	-35081	1.93699	3.19497e-09	7.35307e-06	1.58473	5.31596e-07	0.00267805	1.75126	5.30714e-14	1.70255e-10	0.38681	0.634255	Comp	No	No	No	No	Constant	Constant
ENSG00000203279|RP11-498P14.5	chr9:97273924:G:A	rs34955252	97238700	Minus	-35224	2.4456	1.19223e-18	2.38783e-14	1.38332	2.50089e-09	4.66175e-05	1.92466	1.89203e-24	3.38854e-20	0.000341954	0.00533386	Comp	No	No	No	No	Constant	Constant
ENSG00000203279|RP11-498P14.5	chr9:97274133:A:C	rs10981438	97238700	Minus	-35433	2.50208	1.70462e-21	1.81843e-16	1.42898	3.20456e-09	5.75023e-05	1.99916	7.44009e-27	2.08099e-22	0.000191432	0.00354528	Comp	No	No	No	No	Constant	Constant
ENSG00000203279|RP11-498P14.5	chr9:97274473:A:G	rs10739365	97238700	Minus	-35773	1.94596	2.31497e-09	5.47416e-06	1.59093	4.39406e-07	0.00229381	1.75336	4.23364e-14	1.37719e-10	0.380415	0.629127	Comp	No	No	No	No	Constant	Constant
ENSG00000203279|RP11-498P14.5	chr9:97274812:A:C	rs10981444	97238700	Minus	-36112	-1.44283	8.49085e-05	0.0579048	-0.864332	0.0168757	0.815137	-1.18311	5.40326e-06	0.00449883	0.244123	0.488915	Comp	No	No	No	No	Constant	Constant
ENSG00000203279|RP11-498P14.5	chr9:97275054:G:T	rs7470446	97238700	Minus	-36354	2.53406	7.86823e-23	1.06677e-17	1.32282	5.11533e-09	8.5377e-05	1.94288	2.83957e-27	8.24606e-23	1.01091e-05	0.000558952	Comp	No	No	No	No	Constant	Constant
ENSG00000203279|RP11-498P14.5	chr9:97275168:G:A	rs4523384	97238700	Minus	-36468	2.49597	2.55363e-21	2.62247e-16	1.32282	5.11533e-09	8.5377e-05	1.93324	1.78375e-26	4.83439e-22	2.88252e-05	0.0010793	Comp	No	No	No	No	Constant	Constant
ENSG00000203279|RP11-498P14.5	chr9:97275427:G:C	rs4615708	97238700	Minus	-36727	1.93007	3.96351e-09	8.97252e-06	1.5314	1.37898e-06	0.00549744	1.73001	1.25944e-13	3.8478e-10	0.331297	0.581804	Comp	No	No	No	No	Constant	Constant
ENSG00000203279|RP11-498P14.5	chr9:97275446:A:G	rs6478054	97238700	Minus	-36746	1.93007	3.96351e-09	8.97252e-06	1.58148	5.00261e-07	0.00255255	1.75093	5.56206e-14	1.78075e-10	0.391592	0.637946	Comp	No	No	No	No	Constant	Constant
ENSG00000203279|RP11-498P14.5	chr9:97275598:T:C	rs3994559	97238700	Minus	-36898	1.93816	2.39753e-09	5.6576e-06	1.58473	5.31596e-07	0.00267805	1.74996	4.40653e-14	1.43026e-10	0.383002	0.630848	Comp	No	No	No	No	Constant	Constant
ENSG00000203279|RP11-498P14.5	chr9:97275785:C:T	rs3994560	97238700	Minus	-37085	-1.59375	6.56684e-05	0.047493	-1.16801	0.00122284	0.468643	-1.37568	5.59583e-07	0.00060586	0.406422	0.650887	Comp	No	No	No	No	Constant	Constant
ENSG00000203279|RP11-498P14.5	chr9:97276114:T:C	rs6478055	97238700	Minus	-37414	1.92657	4.75965e-09	1.06155e-05	1.54204	1.40901e-06	0.00557337	1.7278	1.92123e-13	5.73317e-10	0.351636	0.601725	Comp	No	No	No	No	Constant	Constant
ENSG00000203279|RP11-498P14.5	chr9:97276576:A:G	rs7867330	97238700	Minus	-37876	2.08457	3.21865e-10	9.13603e-07	1.62164	2.45431e-07	0.00153572	1.82515	7.07851e-15	2.57543e-11	0.25288	0.498767	Comp	No	No	No	No	Constant	Constant
ENSG00000203279|RP11-498P14.5	chr9:97276730:G:A	rs10817361	97238700	Minus	-38030	1.91618	5.31293e-09	1.17398e-05	1.58473	5.31596e-07	0.00267805	1.74058	8.93065e-14	2.78757e-10	0.417008	0.660012	Comp	No	No	No	No	Constant	Constant
ENSG00000203279|RP11-498P14.5	chr9:97277454:C:G	rs35609998	97238700	Minus	-38754	2.58542	2.78526e-23	4.21194e-18	1.25763	1.07897e-07	0.000788266	1.94814	3.351e-26	8.8766e-22	3.2916e-06	0.000258545	Comp	No	No	No	No	Constant	Constant
ENSG00000203279|RP11-498P14.5	chr9:97277743:G:A	rs3994561	97238700	Minus	-39043	1.94287	2.47891e-09	5.83405e-06	1.51683	2.33431e-06	0.00825275	1.73446	1.14143e-13	3.50868e-10	0.30105	0.551165	Comp	No	No	No	No	Constant	Constant
ENSG00000203279|RP11-498P14.5	chr9:97277749:T:A	rs3994562	97238700	Minus	-39049	1.94287	2.47891e-09	5.83405e-06	1.51683	2.33431e-06	0.00825275	1.73446	1.14143e-13	3.50868e-10	0.30105	0.551165	Comp	No	No	No	No	Constant	Constant
ENSG00000203279|RP11-498P14.5	chr9:97278244:G:A	rs6478059	97238700	Minus	-39544	1.94898	3.03968e-09	7.04828e-06	1.58473	5.31596e-07	0.00267805	1.75263	6.14939e-14	1.95712e-10	0.372028	0.62093	Comp	No	No	No	No	Constant	Constant
ENSG00000203279|RP11-498P14.5	chr9:97278702:G:C	rs12551740	97238700	Minus	-40002	-1.60626	7.63772e-05	0.0533722	-1.16801	0.00122284	0.468643	-1.37516	6.7108e-07	0.000713478	0.397443	0.642748	Comp	No	No	No	No	Constant	Constant
ENSG00000203279|RP11-498P14.5	chr9:97278933:G:T	rs2859564	97238700	Minus	-40233	1.86342	2.20413e-08	4.32636e-05	1.61028	3.14954e-07	0.00188914	1.71472	4.13747e-13	1.18523e-09	0.538489	0.7555	Comp	No	No	No	No	Constant	Constant
ENSG00000203279|RP11-498P14.5	chr9:97279328:C:G	rs2255135	97238700	Minus	-40628	1.93816	2.39753e-09	5.6576e-06	1.58473	5.31596e-07	0.00267805	1.74996	4.40653e-14	1.43026e-10	0.383002	0.630848	Comp	No	No	No	No	Constant	Constant
ENSG00000203279|RP11-498P14.5	chr9:97279335:C:T	rs41316960	97238700	Minus	-40635	-1.60626	7.63772e-05	0.0533722	-1.16801	0.00122284	0.468643	-1.37516	6.7108e-07	0.000713478	0.397443	0.642748	Comp	No	No	No	No	Constant	Constant
ENSG00000203279|RP11-498P14.5	chr9:97279594:A:G	rs2255139	97238700	Minus	-40894	1.92216	5.04417e-09	1.1199e-05	1.57014	9.10919e-07	0.00418352	1.73264	1.43218e-13	4.34505e-10	0.392841	0.639106	Comp	No	No	No	No	Constant	Constant
ENSG00000203279|RP11-498P14.5	chr9:97279935:A:G	rs2255244	97238700	Minus	-41235	1.95474	1.87033e-09	4.51664e-06	1.52247	2.8531e-06	0.00972168	1.74368	9.56788e-14	2.97407e-10	0.296669	0.546625	Comp	No	No	No	No	Constant	Constant
ENSG00000203279|RP11-498P14.5	chr9:97280636:C:T	rs1544203	97238700	Minus	-41936	2.53224	2.87268e-22	3.52961e-17	1.32282	5.11533e-09	8.5377e-05	1.95298	3.35126e-27	9.68855e-23	1.29068e-05	0.000658443	Comp	No	No	No	No	Constant	Constant
ENSG00000203279|RP11-498P14.5	chr9:97281852:C:T	rs10981460	97238700	Minus	-43152	-1.59375	6.56684e-05	0.047493	-1.40948	0.000491363	0.325241	-1.48333	2.19523e-07	0.000259526	0.732185	0.867787	Comp	No	No	No	No	Constant	Constant
ENSG00000203279|RP11-498P14.5	chr9:97282360:C:G	rs2818236	97238700	Minus	-43660	-1.82998	8.89096e-08	0.000154172	-1.57997	4.86177e-06	0.0149745	-1.66246	1.57048e-11	3.72882e-08	0.572859	0.77618	Comp	No	No	No	No	Constant	Constant
ENSG00000203279|RP11-498P14.5	chr9:97283047:A:T	rs2795370	97238700	Minus	-44347	-1.8293	8.23721e-08	0.00014386	-1.58473	5.31596e-07	0.00267805	-1.6617	3.85143e-12	9.80197e-09	0.560705	0.769717	Comp	No	No	No	No	Constant	Constant
ENSG00000203279|RP11-498P14.5	chr9:97283240:T:A	rs2795369	97238700	Minus	-44540	-1.93816	2.39753e-09	5.6576e-06	-1.58473	5.31596e-07	0.00267805	-1.74996	4.40653e-14	1.43026e-10	0.383002	0.630848	Comp	No	No	No	No	Constant	Constant
ENSG00000203279|RP11-498P14.5	chr9:97283622:A:G	rs34135027	97238700	Minus	-44922	-1.59375	6.56684e-05	0.047493	-1.01714	0.00550142	0.688729	-1.34359	1.07224e-06	0.00108288	0.266889	0.514002	Comp	No	No	No	No	Constant	Constant
ENSG00000203279|RP11-498P14.5	chr9:97284399:C:A	rs2487875	97238700	Minus	-45699	-1.98228	8.87342e-10	2.2638e-06	-1.57997	4.86177e-06	0.0149745	-1.7714	9.02447e-14	2.81581e-10	0.345393	0.59577	Comp	No	No	No	No	Constant	Constant
ENSG00000203279|RP11-498P14.5	chr9:97284565:T:C	rs2795367	97238700	Minus	-45865	-2.54999	9.05196e-23	1.20792e-17	-1.32282	5.11533e-09	8.5377e-05	-1.93923	6.9673e-27	1.95471e-22	8.47475e-06	0.000493309	Comp	No	No	No	No	Constant	Constant
ENSG00000203279|RP11-498P14.5	chr9:97284578:C:T	rs2795366	97238700	Minus	-45878	-1.93816	2.39753e-09	5.6576e-06	-1.57997	4.86177e-06	0.0149745	-1.75496	1.71502e-13	5.14908e-10	0.402874	0.647685	Comp	No	No	No	No	Constant	Constant
ENSG00000203279|RP11-498P14.5	chr9:97285394:T:C	rs2795365	97238700	Minus	-46694	-2.42856	2.19585e-21	2.28921e-16	-1.34174	4.73898e-09	7.97362e-05	-1.9018	2.50394e-26	6.69887e-22	8.95816e-05	0.00215142	Comp	No	No	No	No	Constant	Constant
ENSG00000203279|RP11-498P14.5	chr9:97285546:A:G	rs2818237	97238700	Minus	-46846	-1.93816	2.39753e-09	5.6576e-06	-1.58473	5.31596e-07	0.00267805	-1.74996	4.40653e-14	1.43026e-10	0.383002	0.630848	Comp	No	No	No	No	Constant	Constant
ENSG00000203279|RP11-498P14.5	chr9:97285802:A:G	rs2818238	97238700	Minus	-47102	-2.526	5.62017e-22	6.42497e-17	-1.32282	5.11533e-09	8.5377e-05	-1.92699	2.48215e-26	6.64381e-22	1.56278e-05	0.000743507	Comp	No	No	No	No	Constant	Constant
ENSG00000203279|RP11-498P14.5	chr9:97286135:A:C	rs12553155	97238700	Minus	-47435	-1.59375	6.56684e-05	0.047493	-1.04846	0.0038297	0.640314	-1.34456	9.74878e-07	0.0009958	0.290716	0.540285	Comp	No	No	No	No	Constant	Constant
ENSG00000203279|RP11-498P14.5	chr9:97286286:G:A	rs12552659	97238700	Minus	-47586	-1.59375	6.56684e-05	0.047493	-1.16801	0.00122284	0.468643	-1.37568	5.59583e-07	0.00060586	0.406422	0.650887	Comp	No	No	No	No	Constant	Constant
ENSG00000203279|RP11-498P14.5	chr9:97286355:A:G	rs2447287	97238700	Minus	-47655	-1.93816	2.39753e-09	5.6576e-06	-1.58473	5.31596e-07	0.00267805	-1.74996	4.40653e-14	1.43026e-10	0.383002	0.630848	Comp	No	No	No	No	Constant	Constant
ENSG00000203279|RP11-498P14.5	chr9:97286872:T:C	rs2795364	97238700	Minus	-48172	-2.42038	2.70369e-20	1.3508e-15	-1.57686	1.71594e-08	0.00019473	-2.03045	2.69736e-25	6.44428e-21	0.00750973	0.0486591	Comp	No	No	No	No	Constant	Constant
ENSG00000203279|RP11-498P14.5	chr9:97287087:G:A	rs2818239	97238700	Minus	-48387	-2.56592	5.44045e-24	1.02034e-18	-1.32282	5.11533e-09	8.5377e-05	-1.96511	3.81488e-28	1.20788e-23	4.22426e-06	0.000305659	Comp	No	No	No	No	Constant	Constant
ENSG00000203279|RP11-498P14.5	chr9:97287188:C:T	rs2795363	97238700	Minus	-48488	-1.8293	8.23721e-08	0.00014386	-1.57997	4.86177e-06	0.0149745	-1.66122	1.47597e-11	3.51465e-08	0.57325	0.776441	Comp	No	No	No	No	Constant	Constant
ENSG00000203279|RP11-498P14.5	chr9:97287490:G:A	rs2818240	97238700	Minus	-48790	-1.93816	2.39753e-09	5.6576e-06	-1.65619	1.05623e-06	0.00449375	-1.80171	2.55013e-14	8.5335e-11	0.502787	0.727689	Comp	No	No	No	No	Constant	Constant
ENSG00000203279|RP11-498P14.5	chr9:97287688:G:C	rs2493444	97238700	Minus	-48988	-1.93816	2.39753e-09	5.6576e-06	-1.65619	1.05623e-06	0.00449375	-1.80171	2.55013e-14	8.5335e-11	0.502787	0.727689	Comp	No	No	No	No	Constant	Constant
ENSG00000203279|RP11-498P14.5	chr9:97287690:A:C	rs2487874	97238700	Minus	-48990	-1.93816	2.39753e-09	5.6576e-06	-1.65619	1.05623e-06	0.00449375	-1.80171	2.55013e-14	8.5335e-11	0.502787	0.727689	Comp	No	No	No	No	Constant	Constant
ENSG00000203279|RP11-498P14.5	chr9:97288401:A:C	rs7038496	97238700	Minus	-49701	-1.60626	7.63772e-05	0.0533722	-1.40948	0.000491363	0.325241	-1.48137	2.71786e-07	0.000314948	0.71721	0.859586	Comp	No	No	No	No	Constant	Constant
ENSG00000203279|RP11-498P14.5	chr9:97288573:T:C	rs2818241	97238700	Minus	-49873	-1.88329	3.60489e-08	6.77933e-05	-1.58473	5.31596e-07	0.00267805	-1.70952	1.12401e-12	3.03424e-09	0.477034	0.709176	Comp	No	No	No	No	Constant	Constant
ENSG00000203279|RP11-498P14.5	chr9:97289133:C:A	rs2818242	97238700	Minus	-50433	-1.82514	3.2047e-07	0.000490096	-1.55786	1.05441e-06	0.00448774	-1.6826	7.90879e-12	1.94335e-08	0.54019	0.75681	Comp	No	No	No	No	Constant	Constant
ENSG00000203279|RP11-498P14.5	chr9:97289583:A:T	rs9409139	97238700	Minus	-50883	-1.8293	8.23721e-08	0.00014386	-1.65619	1.05623e-06	0.00449375	-1.71134	2.57215e-12	6.67282e-09	0.690982	0.844925	Comp	No	No	No	No	Constant	Constant
ENSG00000203279|RP11-498P14.5	chr9:97289630:C:CTTTA	rs10522773	97238700	Minus	-50930	-1.40607	6.79253e-05	0.0487744	-0.697577	0.0859642	NA	-1.18614	7.20619e-06	0.00579449	0.175395	0.400377	Comp	No	No	No	No	Prenatal-Trending	Constant
ENSG00000203279|RP11-498P14.5	chr9:97289781:G:A	rs9408859	97238700	Minus	-51081	-1.77081	2.76785e-07	0.000429203	-1.58473	5.31596e-07	0.00267805	-1.62127	1.68244e-11	3.97126e-08	0.660934	0.828201	Comp	No	No	No	No	Constant	Constant
ENSG00000203279|RP11-498P14.5	chr9:97291210:C:A	rs2818243	97238700	Minus	-52510	-2.51337	1.12672e-21	1.23178e-16	-1.27371	3.51841e-08	0.000312199	-1.91294	1.01314e-25	2.57234e-21	1.34819e-05	0.000673591	Comp	No	No	No	No	Constant	Constant
ENSG00000203279|RP11-498P14.5	chr9:97292423:T:C	rs2615143	97238700	Minus	-53723	-2.55585	3.09372e-24	6.1562e-19	-1.32903	6.76398e-09	0.000105824	-1.9644	3.6583e-28	1.15964e-23	5.80234e-06	0.000381231	Comp	No	Yes	No	No	Constant	Constant
ENSG00000203279|RP11-498P14.5	chr9:97292687:G:A	rs2615144	97238700	Minus	-53987	-1.93816	2.39753e-09	5.6576e-06	-1.58473	5.31596e-07	0.00267805	-1.74996	4.40653e-14	1.43026e-10	0.383002	0.630848	Comp	No	No	No	No	Constant	Constant
ENSG00000203279|RP11-498P14.5	chr9:97292889:G:A	rs2615145	97238700	Minus	-54189	-2.52836	3.45624e-21	3.44966e-16	-1.30275	2.29893e-08	0.000250216	-1.9133	7.41114e-25	1.51254e-20	2.25246e-05	0.00092506	Comp	No	No	No	No	Constant	Constant
ENSG00000203279|RP11-498P14.5	chr9:97294345:G:A	rs2818244	97238700	Minus	-55645	-1.93816	2.39753e-09	5.6576e-06	-1.58473	5.31596e-07	0.00267805	-1.74996	4.40653e-14	1.43026e-10	0.383002	0.630848	Comp	No	No	No	No	Constant	Constant
ENSG00000203279|RP11-498P14.5	chr9:97296593:A:G	rs2290933	97238700	Minus	-57893	-1.59375	6.56684e-05	0.047493	-1.16801	0.00122284	0.468643	-1.37568	5.59583e-07	0.00060586	0.406422	0.650887	Comp	No	No	No	No	Constant	Constant
ENSG00000203279|RP11-498P14.5	chr9:97297259:A:G	rs1048451	97238700	Minus	-58559	-1.38337	7.59933e-05	0.0531853	-0.784061	0.0190716	0.826592	-1.14076	3.86059e-06	0.00335077	0.198752	0.431763	Comp	No	No	No	No	Constant	Constant
ENSG00000203279|RP11-498P14.5	chr9:97298129:C:T	rs10817384	97238700	Minus	-59429	-1.60619	4.48334e-05	0.0350351	-1.16801	0.00122284	0.468643	-1.3977	2.80134e-07	0.000323752	0.38859	0.635846	Comp	No	No	No	No	Constant	Constant
ENSG00000203279|RP11-498P14.5	chr9:97298674:C:T	rs2502644	97238700	Minus	-59974	-2.53406	7.86823e-23	1.06677e-17	-1.25899	7.49126e-08	0.00058255	-1.92007	4.4691e-26	1.16893e-21	6.49395e-06	0.000410446	Comp	No	No	No	No	Constant	Constant
ENSG00000203279|RP11-498P14.5	chr9:97298937:T:C	rs2447288	97238700	Minus	-60237	-1.93816	2.39753e-09	5.6576e-06	-1.57997	4.86177e-06	0.0149745	-1.75496	1.71502e-13	5.14908e-10	0.402874	0.647685	Comp	No	No	No	No	Constant	Constant
ENSG00000203279|RP11-498P14.5	chr9:97298944:G:A	rs1903635	97238700	Minus	-60244	-2.60767	1.29647e-22	1.6931e-17	-1.34051	5.77728e-09	9.44632e-05	-1.96333	1.76673e-26	4.78944e-22	7.07126e-06	0.000434307	Comp	No	No	No	No	Constant	Constant
ENSG00000203279|RP11-498P14.5	chr9:97299011:A:G	rs2502646	97238700	Minus	-60311	-1.8293	8.23721e-08	0.00014386	-1.57997	4.86177e-06	0.0149745	-1.66122	1.47597e-11	3.51465e-08	0.57325	0.776441	Comp	No	No	No	No	Constant	Constant
ENSG00000203279|RP11-498P14.5	chr9:97299923:A:G	rs2447289	97238700	Minus	-61223	-1.8059	1.17868e-07	0.0001987	-1.57997	4.86177e-06	0.0149745	-1.65507	1.67785e-11	3.9617e-08	0.609968	0.79567	Comp	No	No	No	No	Constant	Constant
ENSG00000203279|RP11-498P14.5	chr9:97300132:G:A	rs2447290	97238700	Minus	-61432	-1.93816	2.39753e-09	5.6576e-06	-1.57997	4.86177e-06	0.0149745	-1.75496	1.71502e-13	5.14908e-10	0.402874	0.647685	Comp	No	No	No	No	Constant	Constant
ENSG00000203279|RP11-498P14.5	chr9:97300375:T:G	rs1462092	97238700	Minus	-61675	-1.99496	1.31317e-09	3.25476e-06	-1.67931	8.89569e-06	0.0242698	-1.85208	5.86751e-14	1.87287e-10	0.485907	0.716133	Comp	No	No	No	No	Constant	Constant
ENSG00000203279|RP11-498P14.5	chr9:97300549:A:G	rs1841683	97238700	Minus	-61849	-1.28645	1.66631e-05	0.015532	-0.985879	0.000254484	0.236266	-1.10293	4.71568e-08	6.36508e-05	0.428169	0.669784	Comp	No	No	No	No	Constant	Constant
ENSG00000203279|RP11-498P14.5	chr9:97300756:C:T	rs2493442	97238700	Minus	-62056	-2.46455	1.81733e-20	1.18314e-15	-1.33908	7.31179e-09	0.000112375	-1.9138	2.0496e-25	5.00644e-21	8.80263e-05	0.00213276	Comp	No	No	No	No	Constant	Constant
ENSG00000203279|RP11-498P14.5	chr9:97302428:C:T	rs2493443	97238700	Minus	-63728	-2.47498	1.50574e-22	1.94562e-17	-1.3619	1.86345e-09	3.63157e-05	-1.95398	3.74828e-28	1.18748e-23	4.05428e-05	0.00134083	Comp	No	No	No	No	Constant	Constant
ENSG00000203279|RP11-498P14.5	chr9:97303382:A:G	rs10981528	97238700	Minus	-64682	-1.8293	8.23721e-08	0.00014386	-1.58473	5.31596e-07	0.00267805	-1.6617	3.85143e-12	9.80197e-09	0.560705	0.769717	Comp	No	No	No	No	Constant	Constant
ENSG00000203279|RP11-498P14.5	chr9:97303867:T:G	rs4742683	97238700	Minus	-65167	-1.93816	2.39753e-09	5.6576e-06	-1.58473	5.31596e-07	0.00267805	-1.74996	4.40653e-14	1.43026e-10	0.383002	0.630848	Comp	No	No	No	No	Constant	Constant
ENSG00000203279|RP11-498P14.5	chr9:97304453:G:A	rs2219664	97238700	Minus	-65753	-2.54413	8.96056e-23	1.19862e-17	-1.31821	1.62771e-08	0.000186428	-1.95328	4.83859e-27	1.37822e-22	1.28102e-05	0.000655467	Comp	No	No	No	No	Constant	Constant
ENSG00000203279|RP11-498P14.5	chr9:97305867:GC:G	rs11309435	97238700	Minus	-67167	-2.51132	5.44039e-22	6.23239e-17	-1.35447	1.55369e-09	3.13149e-05	-1.94774	4.24542e-27	1.21745e-22	2.55801e-05	0.00100658	Comp	No	No	No	No	Constant	Constant
ENSG00000203279|RP11-498P14.5	chr9:97306350:A:G	rs10759605	97238700	Minus	-67650	-1.8059	1.17868e-07	0.0001987	-1.57997	4.86177e-06	0.0149745	-1.65507	1.67785e-11	3.9617e-08	0.609968	0.79567	Comp	No	No	No	No	Constant	Constant
ENSG00000203279|RP11-498P14.5	chr9:97307229:GC:G	rs35787618	97238700	Minus	-68529	-1.93816	2.39753e-09	5.6576e-06	-1.57997	4.86177e-06	0.0149745	-1.75496	1.71502e-13	5.14908e-10	0.402874	0.647685	Comp	No	No	No	No	Constant	Constant
ENSG00000203279|RP11-498P14.5	chr9:97307477:A:G	rs10981537	97238700	Minus	-68777	-1.82514	3.2047e-07	0.000490096	-1.58473	5.31596e-07	0.00267805	-1.68164	7.48248e-12	1.84465e-08	0.579044	0.778997	Comp	No	No	No	No	Constant	Constant
ENSG00000203279|RP11-498P14.5	chr9:97307618:A:G	rs3214072	97238700	Minus	-68918	-2.53406	7.86823e-23	1.06677e-17	-1.33364	8.14091e-09	0.000121047	-1.9639	1.58324e-27	4.68797e-23	1.55894e-05	0.00074287	Comp	No	No	No	No	Constant	Constant
ENSG00000203279|RP11-498P14.5	chr9:97308069:G:C	rs12683119	97238700	Minus	-69369	-1.8059	1.17868e-07	0.0001987	-1.58473	5.31596e-07	0.00267805	-1.65627	4.35406e-12	1.10089e-08	0.599028	0.789314	Comp	No	No	No	No	Constant	Constant
ENSG00000203279|RP11-498P14.5	chr9:97308153:C:T	rs2401382	97238700	Minus	-69453	-1.8059	1.17868e-07	0.0001987	-1.58473	5.31596e-07	0.00267805	-1.65627	4.35406e-12	1.10089e-08	0.599028	0.789314	Comp	No	No	No	No	Constant	Constant
ENSG00000203279|RP11-498P14.5	chr9:97308432:T:G	rs725229	97238700	Minus	-69732	-1.93816	2.39753e-09	5.6576e-06	-1.57997	4.86177e-06	0.0149745	-1.75496	1.71502e-13	5.14908e-10	0.402874	0.647685	Comp	No	No	No	No	Constant	Constant
ENSG00000203279|RP11-498P14.5	chr9:97308528:G:A	rs713066	97238700	Minus	-69828	-2.61175	3.09795e-24	6.1562e-19	-1.37863	2.09529e-09	4.01725e-05	-2.01608	7.16029e-29	2.47964e-24	5.99712e-06	0.000389746	Comp	Yes	No	No	Yes	Constant	Constant
ENSG00000203279|RP11-498P14.5	chr9:97308614:C:T	rs725228	97238700	Minus	-69914	-1.8293	8.23721e-08	0.00014386	-1.58473	5.31596e-07	0.00267805	-1.6617	3.85143e-12	9.80197e-09	0.560705	0.769717	Comp	No	No	No	No	Constant	Constant
ENSG00000203279|RP11-498P14.5	chr9:97308937:ATAATTTC:A	rs72369217	97238700	Minus	-70237	-1.80967	4.31217e-07	0.000639664	-1.57997	4.86177e-06	0.0149745	-1.61542	1.83833e-10	3.79219e-07	0.614429	0.798445	Comp	No	No	No	No	Constant	Constant
ENSG00000203279|RP11-498P14.5	chr9:97309128:C:G	rs10759610	97238700	Minus	-70428	-1.68015	4.20179e-07	0.000625076	-1.57997	4.86177e-06	0.0149745	-1.58124	6.38909e-11	1.40667e-07	0.819246	0.913011	Comp	No	No	No	No	Constant	Constant
ENSG00000203279|RP11-498P14.5	chr9:97309446:G:A	rs3747507	97238700	Minus	-70746	-1.53816	6.79191e-05	0.0487706	-0.877349	0.0135076	0.792902	-1.23686	3.57563e-06	0.00313453	0.190448	0.421382	Comp	No	No	No	No	Constant	Constant
ENSG00000203279|RP11-498P14.5	chr9:97309707:T:G	rs3747506	97238700	Minus	-71007	-1.51896	0.000124784	0.0774985	-0.994133	0.00718231	0.720914	-1.27567	3.69524e-06	0.00322537	0.313418	0.563867	Comp	No	No	No	No	Constant	Constant
ENSG00000203279|RP11-498P14.5	chr9:97309794:G:A	rs10817403	97238700	Minus	-71094	1.76335	4.60251e-08	8.48884e-05	1.76367	9.97798e-07	0.00434187	1.664	3.02767e-12	7.79486e-09	0.999414	0.999745	Comp	No	No	No	No	Constant	Constant
ENSG00000203279|RP11-498P14.5	chr9:97310185:G:C	rs752243	97238700	Minus	-71485	-1.81253	1.12793e-07	0.000191104	-1.57997	4.86177e-06	0.0149745	-1.66906	1.09855e-11	2.65731e-08	0.599883	0.78988	Comp	No	No	No	No	Constant	Constant
ENSG00000203279|RP11-498P14.5	chr9:97310416:CG:C	rs5899303	97238700	Minus	-71716	-2.36999	1.08223e-18	2.1857e-14	-1.3619	1.86345e-09	3.63157e-05	-1.88305	7.69568e-25	1.51587e-20	0.000458778	0.00665286	Comp	No	No	No	No	Constant	Constant
ENSG00000203279|RP11-498P14.5	chr9:97311085:T:C	rs750674	97238700	Minus	-72385	-2.45768	9.12793e-21	6.76876e-16	-1.32282	5.11533e-09	8.5377e-05	-1.91311	4.74251e-26	1.23662e-21	5.50186e-05	0.00164761	Comp	No	No	No	No	Constant	Constant
ENSG00000203279|RP11-498P14.5	chr9:97311866:A:G	rs10981551	97238700	Minus	-73166	-1.81253	1.12793e-07	0.000191104	-1.57997	4.86177e-06	0.0149745	-1.66906	1.09855e-11	2.65731e-08	0.599883	0.78988	Comp	No	No	No	No	Constant	Constant
ENSG00000203279|RP11-498P14.5	chr9:97312164:C:T	rs3747504	97238700	Minus	-73464	-1.53816	6.79191e-05	0.0487706	-0.877349	0.0135076	0.792902	-1.23686	3.57563e-06	0.00313453	0.190448	0.421382	Comp	No	No	No	No	Constant	Constant
ENSG00000203279|RP11-498P14.5	chr9:97312377:CT:C	rs139843640	97238700	Minus	-73677	-1.84499	2.009e-08	3.97639e-05	-1.57997	4.86177e-06	0.0149745	-1.71567	7.96506e-13	2.19388e-09	0.540509	0.757054	Comp	No	No	No	No	Constant	Constant
ENSG00000203279|RP11-498P14.5	chr9:97312931:C:CAGGAAGTGCTATGGA	rs60020340	97238700	Minus	-74231	-2.49056	7.42908e-20	2.73626e-15	-1.33156	8.61798e-09	0.00012723	-1.9132	1.3412e-24	2.45229e-20	7.49831e-05	0.00202014	Comp	No	No	No	No	Constant	Constant
ENSG00000203279|RP11-498P14.5	chr9:97313119:C:G	rs10981557	97238700	Minus	-74419	-1.79671	3.15144e-07	0.000482803	-1.66944	9.29671e-06	0.0251048	-1.69626	3.93535e-11	8.88648e-08	0.78743	0.89707	Comp	No	No	No	No	Constant	Constant
ENSG00000203279|RP11-498P14.5	chr9:97313420:T:C	rs7856924	97238700	Minus	-74720	-2.40494	4.56185e-19	1.02786e-14	-1.32282	5.11533e-09	8.5377e-05	-1.89026	6.82798e-25	1.51185e-20	0.000178594	0.00337658	Comp	No	No	No	No	Constant	Constant
ENSG00000203279|RP11-498P14.5	chr9:97313799:C:T	rs4743072	97238700	Minus	-75099	-2.41565	2.92254e-20	1.3508e-15	-1.34174	4.73898e-09	7.97362e-05	-1.89291	9.56906e-26	2.43743e-21	0.000149331	0.00297541	Comp	No	No	No	No	Constant	Constant
ENSG00000203279|RP11-498P14.5	chr9:97315217:G:A	rs10981560	97238700	Minus	-76517	-1.91798	3.54116e-08	6.66837e-05	-1.58473	5.31596e-07	0.00267805	-1.71546	1.1413e-12	3.07887e-09	0.432006	0.672811	Comp	No	No	No	No	Constant	Constant
ENSG00000203279|RP11-498P14.5	chr9:97316062:G:A	rs4743073	97238700	Minus	-77362	-1.60626	7.63772e-05	0.0533722	-1.21596	0.00118285	0.463394	-1.41169	4.27181e-07	0.000474851	0.458468	0.694682	Comp	No	No	No	No	Constant	Constant
ENSG00000203279|RP11-498P14.5	chr9:97320326:A:G	rs10759619	97238700	Minus	-81626	-0.997415	0.000501389	0.200842	-1.0079	0.000121252	0.153216	-0.956212	1.43108e-06	0.00139747	0.977289	0.992418	Comp	No	No	No	No	Constant	Constant
ENSG00000203279|RP11-498P14.5	chr9:97321004:C:T	rs4743074	97238700	Minus	-82304	-1.07561	0.000175192	0.0994349	-1.01136	0.000215994	0.2159	-1.01547	5.12598e-07	0.000560129	0.864014	0.938798	Comp	No	No	No	No	Constant	Constant
ENSG00000203279|RP11-498P14.5	chr9:97321590:G:A	rs4345679	97238700	Minus	-82890	-1.1442	5.24352e-05	0.0397014	-1.0079	0.000121252	0.153216	-1.04741	1.01756e-07	0.000128613	0.707653	0.854874	Comp	No	No	No	No	Constant	Constant
ENSG00000203279|RP11-498P14.5	chr9:97321671:C:G	rs4237189	97238700	Minus	-82971	-2.20365	1.24865e-17	1.42096e-13	-1.25368	1.66132e-08	0.000189077	-1.77532	1.92126e-23	2.99389e-19	0.000809598	0.00999937	Comp	No	No	No	No	Constant	Constant
ENSG00000203279|RP11-498P14.5	chr9:97324929:G:A	rs3747499	97238700	Minus	-86229	-1.59375	6.56684e-05	0.047493	-1.16801	0.00122284	0.468643	-1.37568	5.59583e-07	0.00060586	0.406422	0.650887	Comp	No	No	No	No	Constant	Constant
ENSG00000203279|RP11-498P14.5	chr9:97324938:A:G	rs3747498	97238700	Minus	-86238	-1.59375	6.56684e-05	0.047493	-1.10082	0.00238514	0.571201	-1.36157	7.32948e-07	0.000772155	0.338485	0.58895	Comp	No	No	No	No	Constant	Constant
ENSG00000203279|RP11-498P14.5	chr9:97325063:A:G	rs3747496	97238700	Minus	-86363	-2.14469	9.85183e-17	8.96798e-13	-1.29316	5.59646e-09	9.17519e-05	-1.76126	4.65626e-23	6.36013e-19	0.0027248	0.0240905	Comp	No	No	No	No	Constant	Constant
ENSG00000203279|RP11-498P14.5	chr9:97325861:T:C	rs7855956	97238700	Minus	-87161	-1.15794	2.92495e-05	0.0248141	-1.0079	0.000121252	0.153216	-1.05995	5.27007e-08	7.04908e-05	0.675792	0.836551	Comp	No	No	No	No	Constant	Constant
ENSG00000203279|RP11-498P14.5	chr9:97326689:G:A	rs10981625	97238700	Minus	-87989	-1.04668	0.000319802	0.151106	-1.09822	4.28567e-05	0.0758475	-1.01812	4.01352e-07	0.000448887	0.890117	0.952922	Comp	No	No	No	No	Constant	Constant
ENSG00000203279|RP11-498P14.5	chr9:97326889:T:C	rs12378350	97238700	Minus	-88189	-1.68046	3.25867e-05	0.0271225	-1.29909	0.00122096	0.468632	-1.48234	2.71686e-07	0.000314864	0.481348	0.712971	Comp	No	No	No	No	Constant	Constant
ENSG00000203279|RP11-498P14.5	chr9:97327861:G:A	rs1870859	97238700	Minus	-89161	-2.10019	7.42223e-10	1.95823e-06	-1.58473	5.31596e-07	0.00267805	-1.82598	1.86373e-14	6.37436e-11	0.214005	0.451766	Comp	No	No	No	No	Constant	Constant
ENSG00000203279|RP11-498P14.5	chr9:97329000:G:A	rs4743075	97238700	Minus	-90300	-1.1442	5.24352e-05	0.0397014	-1.02188	0.000165027	0.185116	-1.04795	1.34258e-07	0.000165776	0.740661	0.870477	Comp	No	No	No	No	Constant	Constant
ENSG00000203279|RP11-498P14.5	chr9:97329038:A:G	rs4743076	97238700	Minus	-90338	-2.23774	1.93998e-17	2.12827e-13	-1.288	4.95389e-09	8.30602e-05	-1.79272	2.32641e-23	3.58102e-19	0.000857052	0.010441	Comp	No	No	No	No	Constant	Constant
ENSG00000203279|RP11-498P14.5	chr9:97329203:A:G	rs4743077	97238700	Minus	-90503	-2.20365	1.24865e-17	1.42096e-13	-1.288	4.95389e-09	8.30602e-05	-1.78958	7.84442e-24	1.28244e-19	0.00111994	0.0126387	Comp	No	No	No	No	Constant	Constant
ENSG00000203279|RP11-498P14.5	chr9:97329945:A:G	rs10759624	97238700	Minus	-91245	-2.20365	1.24865e-17	1.42096e-13	-1.288	4.95389e-09	8.30602e-05	-1.78958	7.84442e-24	1.28244e-19	0.00111994	0.0126387	Comp	No	No	No	No	Constant	Constant
ENSG00000203279|RP11-498P14.5	chr9:97330233:C:T	rs7026893	97238700	Minus	-91533	-2.10019	7.42223e-10	1.95823e-06	-1.55786	5.96528e-06	0.0177395	-1.85655	3.0695e-14	1.01756e-10	0.214398	0.452318	Comp	No	No	No	No	Constant	Constant
ENSG00000203279|RP11-498P14.5	chr9:97330820:T:G	rs7847332	97238700	Minus	-92120	-1.15796	5.16536e-05	0.0392397	-0.97748	0.000407814	0.300292	-1.03595	2.87455e-07	0.000331475	0.631799	0.810068	Comp	No	No	No	No	Constant	Constant
ENSG00000203279|RP11-498P14.5	chr9:97331422:C:G	rs10733603	97238700	Minus	-92722	-1.05068	0.000301097	0.145182	-1.0079	0.000121252	0.153216	-0.983016	8.93146e-07	0.000920392	0.908149	0.961901	Comp	No	No	No	No	Constant	Constant
ENSG00000203279|RP11-498P14.5	chr9:97331714:CTGTT:C	rs58175191	97238700	Minus	-93014	-1.05068	0.000301097	0.145182	-1.09822	4.28567e-05	0.0758475	-1.01347	4.44332e-07	0.000492338	0.898551	0.9568	Comp	No	No	No	No	Constant	Constant
ENSG00000203279|RP11-498P14.5	chr9:97334288:T:C	rs10817448	97238700	Minus	-95588	-2.14891	3.32671e-10	9.42538e-07	-1.58473	5.31596e-07	0.00267805	-1.85779	6.67462e-15	2.43629e-11	0.173478	0.397896	Comp	No	No	No	No	Constant	Constant
ENSG00000203279|RP11-498P14.5	chr9:97334554:C:T	rs34355647	97238700	Minus	-95854	-1.59375	6.56684e-05	0.047493	-1.16801	0.00122284	0.468643	-1.37568	5.59583e-07	0.00060586	0.406422	0.650887	Comp	No	No	No	No	Constant	Constant
ENSG00000203279|RP11-498P14.5	chr9:97334813:G:A	rs6478095	97238700	Minus	-96113	-2.15041	1.95763e-16	1.67991e-12	-1.25368	1.66132e-08	0.000189077	-1.75231	1.34623e-22	1.64601e-18	0.00187033	0.0182873	Comp	No	No	No	No	Constant	Constant
ENSG00000203279|RP11-498P14.5	chr9:97336057:A:C	rs77704373	97238700	Minus	-97357	-1.1442	5.24352e-05	0.0397014	-1.02068	0.0001559	0.178875	-1.04647	1.30676e-07	0.000161722	0.737571	0.869618	Comp	No	No	No	No	Constant	Constant
ENSG00000203279|RP11-498P14.5	chr9:97336339:G:A	rs4381065	97238700	Minus	-97639	-2.20365	1.24865e-17	1.42096e-13	-1.27761	1.84292e-08	0.000207685	-1.79448	1.85448e-23	2.89465e-19	0.00122995	0.0135014	Comp	No	No	No	No	Constant	Constant
ENSG00000203279|RP11-498P14.5	chr9:97336980:G:A	rs147102710	97238700	Minus	-98280	-1.19967	2.00909e-05	0.0181695	-1.0079	0.000121252	0.153216	-1.08279	3.38413e-08	4.71146e-05	0.595716	0.787385	Comp	No	No	No	No	Constant	Constant
ENSG00000203279|RP11-498P14.5	chr9:97337428:G:T	rs151112530	97238700	Minus	-98728	-2.19989	2.70459e-17	2.78947e-13	-1.2493	3.74048e-08	0.00032551	-1.77491	6.24811e-23	8.223e-19	0.00102668	0.011859	Comp	No	No	No	No	Constant	Constant
ENSG00000203279|RP11-498P14.5	chr9:97337706:T:A	rs142504605	97238700	Minus	-99006	2.11302	1.62454e-11	5.86841e-08	1.54289	2.26177e-06	0.00807152	1.80415	4.80161e-15	1.78091e-11	0.156244	0.375098	Comp	No	No	No	No	Constant	Constant
ENSG00000203279|RP11-498P14.5	chr9:97338210:A:G	rs4742684	97238700	Minus	-99510	-1.15695	6.00693e-05	0.0442695	-1.0079	0.000121252	0.153216	-1.04979	1.35706e-07	0.000167309	0.685042	0.841289	Comp	No	No	No	No	Constant	Constant
ENSG00000203279|RP11-498P14.5	chr9:97339259:G:A	rs10981688	97238700	Minus	-100559	-1.59375	6.56684e-05	0.047493	-1.40948	0.000491363	0.325241	-1.48333	2.19523e-07	0.000259526	0.732185	0.867787	Comp	No	No	No	No	Constant	Constant
ENSG00000203279|RP11-498P14.5	chr9:97339517:TG:T	rs143458599	97238700	Minus	-100817	-1.1442	5.24352e-05	0.0397014	-0.97748	0.000407814	0.300292	-1.04138	2.08651e-07	0.000247846	0.656149	0.825066	Comp	No	No	No	No	Constant	Constant
ENSG00000203279|RP11-498P14.5	chr9:97339653:A:G	rs4742685	97238700	Minus	-100953	-2.22233	1.03836e-17	1.26434e-13	-1.30066	5.18105e-09	8.6356e-05	-1.78918	1.1177e-23	1.79527e-19	0.00113571	0.012748	Comp	No	No	No	No	Constant	Constant
ENSG00000203279|RP11-498P14.5	chr9:97340100:C:T	rs4742686	97238700	Minus	-101400	-1.68046	3.25867e-05	0.0271225	-1.09641	0.00238338	0.571041	-1.37586	6.74887e-07	0.000717179	0.25843	0.504981	Comp	No	No	No	No	Constant	Constant
ENSG00000203279|RP11-498P14.5	chr9:97342090:C:G	rs4645658	97238700	Minus	-103390	-1.1442	5.24352e-05	0.0397014	-0.984813	0.000212039	0.213659	-1.04195	1.28141e-07	0.000158829	0.663729	0.829811	Comp	No	No	No	No	Constant	Constant
ENSG00000203279|RP11-498P14.5	chr9:97342167:C:G	rs10981701	97238700	Minus	-103467	-1.67727	0.000183157	0.102631	-1.45193	0.00211731	0.552483	-1.55209	1.2507e-06	0.00124067	0.717433	0.859728	Comp	No	No	No	No	Constant	Constant
ENSG00000203279|RP11-498P14.5	chr9:97343059:G:T	rs2061635	97238700	Minus	-104359	-1.99954	2.58653e-09	6.06666e-06	-1.58473	5.31596e-07	0.00267805	-1.79182	3.23597e-14	1.06847e-10	0.31473	0.565462	Comp	No	No	No	No	Constant	Constant
ENSG00000203279|RP11-498P14.5	chr9:97343073:G:C	rs13300328	97238700	Minus	-104373	-1.38337	7.59933e-05	0.0531853	-0.784061	0.0190716	0.826592	-1.14076	3.86059e-06	0.00335077	0.198752	0.431763	Comp	No	No	No	No	Constant	Constant
ENSG00000203279|RP11-498P14.5	chr9:97343146:G:T	rs12553213	97238700	Minus	-104446	-1.36675	8.74022e-05	0.0592078	-0.864332	0.0168757	0.815137	-1.17812	2.99526e-06	0.00268465	0.299343	0.549287	Comp	No	No	No	No	Constant	Constant
ENSG00000203279|RP11-498P14.5	chr9:97343160:T:A	rs13286510	97238700	Minus	-104460	-1.38337	7.59933e-05	0.0531853	-0.864332	0.0168757	0.815137	-1.18647	2.70691e-06	0.0024559	0.284311	0.533527	Comp	No	No	No	No	Constant	Constant
ENSG00000203279|RP11-498P14.5	chr9:97343453:T:C	rs1947717	97238700	Minus	-104753	-2.1542	4.07319e-16	3.35366e-12	-1.26661	1.73048e-08	0.000196189	-1.73514	9.27197e-22	8.97363e-18	0.00241405	0.0220635	Comp	No	No	No	No	Constant	Constant
ENSG00000203279|RP11-498P14.5	chr9:97343500:C:G	rs2061634	97238700	Minus	-104800	-1.1442	5.24352e-05	0.0397014	-0.984813	0.000212039	0.213659	-1.04195	1.28141e-07	0.000158829	0.663729	0.829811	Comp	No	No	No	No	Constant	Constant
ENSG00000203279|RP11-498P14.5	chr9:97343922:T:C	rs7029749	97238700	Minus	-105222	-1.10377	0.000104902	0.0679857	-0.984813	0.000212039	0.213659	-1.01847	2.71149e-07	0.000314288	0.746792	0.874011	Comp	No	No	No	No	Constant	Constant
ENSG00000203279|RP11-498P14.5	chr9:97344954:C:T	rs10435865	97238700	Minus	-106254	-2.20365	1.24865e-17	1.42096e-13	-1.23973	3.53344e-08	0.000313429	-1.7763	2.559e-23	3.91115e-19	0.000756224	0.00952977	Comp	No	No	No	No	Constant	Constant
ENSG00000203279|RP11-498P14.5	chr9:97345083:A:G	rs10435866	97238700	Minus	-106383	-1.07376	0.000174195	0.0990119	-0.949938	0.000692505	0.378062	-1.00106	8.41329e-07	0.000872639	0.745141	0.87286	Comp	No	No	No	No	Constant	Constant
ENSG00000203279|RP11-498P14.5	chr9:97345141:A:G	rs12377538	97238700	Minus	-106441	-1.59375	6.56684e-05	0.047493	-1.16801	0.00122284	0.468643	-1.37568	5.59583e-07	0.00060586	0.406422	0.650887	Comp	No	No	No	No	Constant	Constant
ENSG00000203279|RP11-498P14.5	chr9:97345205:A:G	rs34954690	97238700	Minus	-106505	-1.68046	3.25867e-05	0.0271225	-1.09641	0.00238338	0.571041	-1.37586	6.74887e-07	0.000717179	0.25843	0.504981	Comp	No	No	No	No	Constant	Constant
ENSG00000203279|RP11-498P14.5	chr9:97345351:A:G	rs7034449	97238700	Minus	-106651	-1.24657	0.000674246	0.239861	-0.784061	0.0190716	0.826592	-1.05187	3.19945e-05	0.0203221	0.336173	0.586879	Comp	No	No	No	No	Constant	Constant
ENSG00000203279|RP11-498P14.5	chr9:97345353:C:T	rs10435867	97238700	Minus	-106653	-1.84003	8.2076e-11	2.58674e-07	-0.933199	0.000100126	0.134939	-1.39546	1.46454e-13	4.4387e-10	0.0070865	0.0467562	Comp	No	No	No	No	Constant	Constant
ENSG00000203279|RP11-498P14.5	chr9:97345563:CT:C	rs35152148	97238700	Minus	-106863	-1.38337	7.59933e-05	0.0531853	-0.784061	0.0190716	0.826592	-1.14076	3.86059e-06	0.00335077	0.198752	0.431763	Comp	No	No	No	No	Constant	Constant
ENSG00000203279|RP11-498P14.5	chr9:97345602:G:A	rs10122063	97238700	Minus	-106902	-2.20365	1.24865e-17	1.42096e-13	-1.25368	1.66132e-08	0.000189077	-1.77532	1.92126e-23	2.99389e-19	0.000809598	0.00999937	Comp	No	No	No	No	Constant	Constant
ENSG00000203279|RP11-498P14.5	chr9:97345721:T:C	rs9696167	97238700	Minus	-107021	-2.16839	4.26371e-16	3.50292e-12	-1.25368	1.66132e-08	0.000189077	-1.74472	8.05002e-22	8.0129e-18	0.00175752	0.0174879	Comp	No	No	No	No	Constant	Constant
ENSG00000203279|RP11-498P14.5	chr9:97345913:A:G	rs9696058	97238700	Minus	-107213	-1.67502	4.23495e-05	0.0334713	-1.09641	0.00238338	0.571041	-1.36759	8.71366e-07	0.00090073	0.266288	0.513626	Comp	No	No	No	No	Constant	Constant
ENSG00000203279|RP11-498P14.5	chr9:97346972:G:A	rs1462087	97238700	Minus	-108272	-1.1442	5.24352e-05	0.0397014	-0.984813	0.000212039	0.213659	-1.04195	1.28141e-07	0.000158829	0.663729	0.829811	Comp	No	No	No	No	Constant	Constant
ENSG00000203279|RP11-498P14.5	chr9:97347897:C:G	rs2306097	97238700	Minus	-109197	-2.28306	1.30945e-19	4.24389e-15	-1.25368	1.66132e-08	0.000189077	-1.82769	3.4589e-25	8.10537e-21	0.00019483	0.00359345	Comp	No	No	No	No	Constant	Constant
ENSG00000203279|RP11-498P14.5	chr9:97348202:C:T	rs1462086	97238700	Minus	-109502	-2.10019	7.42223e-10	1.95823e-06	-1.66944	9.29671e-06	0.0251048	-1.90294	3.53642e-14	1.16168e-10	0.347978	0.598182	Comp	No	No	No	No	Constant	Constant
ENSG00000203279|RP11-498P14.5	chr9:97349549:A:G	rs4743080	97238700	Minus	-110849	-1.10269	0.000156296	0.0915217	-0.970879	0.000390133	0.293807	-1.01055	7.19128e-07	0.000759223	0.728553	0.86576	Comp	No	No	No	No	Constant	Constant
ENSG00000203279|RP11-498P14.5	chr9:97351401:C:T	rs35524804	97238700	Minus	-112701	1.84128	2.12639e-06	0.00263676	1.66882	7.04391e-05	0.10671	1.66837	7.68574e-09	1.2238e-05	0.745786	0.873328	Comp	No	No	No	No	Constant	Constant
ENSG00000203279|RP11-498P14.5	chr9:97351677:C:CAA	rs58347894	97238700	Minus	-112977	-1.42474	0.000139189	0.0839776	-0.92696	0.00602719	0.699971	-1.21738	2.83524e-06	0.00255814	0.30366	0.553949	Comp	No	No	No	No	Constant	Constant
ENSG00000203279|RP11-498P14.5	chr9:97351775:A:G	rs4313271	97238700	Minus	-113075	-2.264	1.71516e-18	2.91413e-14	-1.34717	1.72218e-09	3.41182e-05	-1.8572	3.03697e-25	7.19165e-21	0.00105709	0.0121051	Comp	No	No	No	No	Constant	Constant
ENSG00000203279|RP11-498P14.5	chr9:97351854:A:T	rs4554595	97238700	Minus	-113154	-2.20772	6.53696e-17	6.18472e-13	-1.33002	1.44041e-09	2.92465e-05	-1.80398	1.69235e-23	2.66189e-19	0.00205742	0.0195917	Comp	No	No	No	No	Constant	Constant
ENSG00000203279|RP11-498P14.5	chr9:97352370:A:C	rs2401384	97238700	Minus	-113670	-1.4835	5.2232e-05	0.0395773	-1.05807	0.00423601	0.654871	-1.32603	5.5838e-07	0.000604772	0.393237	0.639231	Comp	No	No	No	No	Constant	Constant
ENSG00000203279|RP11-498P14.5	chr9:97352631:C:T	rs1564048	97238700	Minus	-113931	-1.4835	5.2232e-05	0.0395773	-0.92696	0.00602719	0.699971	-1.25319	1.05181e-06	0.00106527	0.243851	0.488526	Comp	No	No	No	No	Constant	Constant
ENSG00000203279|RP11-498P14.5	chr9:97352727:C:T	rs12683933	97238700	Minus	-114027	-1.96006	5.27495e-08	9.60342e-05	-1.57997	4.86177e-06	0.0149745	-1.73074	9.18708e-12	2.24219e-08	0.403422	0.648157	Comp	No	No	No	No	Constant	Constant
ENSG00000203279|RP11-498P14.5	chr9:97353777:T:G	rs4743082	97238700	Minus	-115077	-1.68046	3.25867e-05	0.0271225	-0.995417	0.00588685	0.697455	-1.35521	1.19162e-06	0.00118832	0.1869	0.41628	Comp	No	No	No	No	Constant	Constant
ENSG00000203279|RP11-498P14.5	chr9:97354193:C:A	rs10817487	97238700	Minus	-115493	-2.24526	2.08645e-18	3.24104e-14	-1.33002	1.44041e-09	2.92465e-05	-1.83877	4.22275e-25	9.63088e-21	0.000947743	0.0112033	Comp	No	No	No	No	Constant	Constant
ENSG00000203279|RP11-498P14.5	chr9:97354551:G:C	rs10125198	97238700	Minus	-115851	-2.16447	1.23896e-16	1.09181e-12	-1.33002	1.44041e-09	2.92465e-05	-1.78815	2.34718e-23	3.60996e-19	0.00325409	0.0273642	Comp	No	No	No	No	Constant	Constant
ENSG00000203279|RP11-498P14.5	chr9:97355060:C:G	rs2306094	97238700	Minus	-116360	-1.59375	6.56684e-05	0.047493	-1.06535	0.00325661	0.619032	-1.35328	1.00903e-06	0.00102655	0.305299	0.555742	Comp	No	No	No	No	Constant	Constant
ENSG00000203279|RP11-498P14.5	chr9:97356339:G:T	rs12554363	97238700	Minus	-117639	-1.68046	3.25867e-05	0.0271225	-0.995417	0.00588685	0.697455	-1.35521	1.19162e-06	0.00118832	0.1869	0.41628	Comp	No	No	No	No	Constant	Constant
ENSG00000203279|RP11-498P14.5	chr9:97356816:A:G	rs13301045	97238700	Minus	-118116	-1.57998	4.30608e-05	0.0339069	-0.92696	0.00602719	0.699971	-1.27829	1.38835e-06	0.00136057	0.183736	0.411748	Comp	No	No	No	No	Constant	Constant
ENSG00000203279|RP11-498P14.5	chr9:97357188:C:T	rs10435868	97238700	Minus	-118488	-2.17984	3.96639e-17	3.88142e-13	-1.25097	1.77633e-08	0.000200818	-1.76846	4.44137e-23	6.0936e-19	0.00113961	0.0127802	Comp	No	No	No	No	Constant	Constant
ENSG00000203279|RP11-498P14.5	chr9:97358282:G:A	rs1986141	97238700	Minus	-119582	2.1185	8.84583e-11	2.77811e-07	1.54289	2.26177e-06	0.00807152	1.80503	1.9428e-14	6.6273e-11	0.162385	0.384201	Comp	No	No	No	No	Constant	Constant
ENSG00000203279|RP11-498P14.5	chr9:97358369:A:G	rs35788892	97238700	Minus	-119669	-1.5192	3.7733e-05	0.0305528	-0.983564	0.00756556	0.727538	-1.32163	6.05734e-07	0.000650359	0.283475	0.532557	Comp	No	No	No	No	Constant	Constant
ENSG00000203279|RP11-498P14.5	chr9:97358463:G:C	rs1037948	97238700	Minus	-119763	-2.09656	2.71498e-15	1.88243e-11	-1.33964	4.03635e-09	6.98133e-05	-1.7684	3.22396e-22	3.71806e-18	0.0101264	0.0602532	Comp	No	No	No	No	Constant	Constant
ENSG00000203279|RP11-498P14.5	chr9:97359254:C:T	rs10981784	97238700	Minus	-120554	-1.49509	4.76982e-05	0.0368338	-0.92696	0.00602719	0.699971	-1.25926	9.83039e-07	0.00100316	0.234707	0.477643	Comp	No	No	No	No	Constant	Constant
ENSG00000203279|RP11-498P14.5	chr9:97359724:A:C	rs4743083	97238700	Minus	-121024	-1.43709	0.000101252	0.0662087	-0.8753	0.0110877	0.772307	-1.21252	2.9463e-06	0.00264527	0.247989	0.493418	Comp	No	No	No	No	Constant	Constant
ENSG00000203279|RP11-498P14.5	chr9:97360009:T:C	rs3747495	97238700	Minus	-121309	-1.59375	6.56684e-05	0.047493	-1.06535	0.00325661	0.619032	-1.35328	1.00903e-06	0.00102655	0.305299	0.555742	Comp	No	No	No	No	Constant	Constant
ENSG00000203279|RP11-498P14.5	chr9:97360565:A:T	rs10448274	97238700	Minus	-121865	-2.19017	9.23667e-17	8.48519e-13	-1.2966	6.17017e-09	9.97026e-05	-1.7885	2.30651e-23	3.55287e-19	0.00192912	0.0186932	Comp	No	No	No	No	Constant	Constant
ENSG00000203279|RP11-498P14.5	chr9:97360604:C:G	rs35623544	97238700	Minus	-121904	-1.4835	5.2232e-05	0.0395773	-0.92696	0.00602719	0.699971	-1.25319	1.05181e-06	0.00106527	0.243851	0.488526	Comp	No	No	No	No	Constant	Constant
ENSG00000203279|RP11-498P14.5	chr9:97360633:C:T	rs34609282	97238700	Minus	-121933	-1.4835	5.2232e-05	0.0395773	-0.92696	0.00602719	0.699971	-1.25319	1.05181e-06	0.00106527	0.243851	0.488526	Comp	No	No	No	No	Constant	Constant
ENSG00000203279|RP11-498P14.5	chr9:97361099:C:T	rs35534888	97238700	Minus	-122399	-1.47185	6.83318e-05	0.0490062	-0.92696	0.00602719	0.699971	-1.24893	1.28397e-06	0.00126989	0.256234	0.502533	Comp	No	No	No	No	Constant	Constant
ENSG00000203279|RP11-498P14.5	chr9:97361507:G:T	rs4742688	97238700	Minus	-122807	-1.4835	5.2232e-05	0.0395773	-0.830947	0.0201445	0.831782	-1.2218	2.97698e-06	0.00267012	0.18597	0.414941	Comp	No	No	No	No	Constant	Constant
ENSG00000203279|RP11-498P14.5	chr9:97362505:T:C	rs3802471	97238700	Minus	-123805	-2.09875	2.84491e-16	2.39026e-12	-1.35818	3.44715e-10	8.28776e-06	-1.75104	2.7018e-23	4.08242e-19	0.00764635	0.049296	Comp	No	No	No	No	Constant	Constant
ENSG00000203279|RP11-498P14.5	chr9:97365048:C:T	rs10759643	97238700	Minus	-126348	-1.1442	5.24352e-05	0.0397014	-0.940546	0.000238631	0.227858	-1.02792	1.38596e-07	0.000170551	0.57231	0.775927	Comp	No	No	No	No	Constant	Constant
ENSG00000203279|RP11-498P14.5	chr9:97365105:A:C	rs7041222	97238700	Minus	-126405	-1.47185	6.83318e-05	0.0490062	-1.05807	0.00423601	0.654871	-1.32005	7.01985e-07	0.000743149	0.408473	0.652571	Comp	No	No	No	No	Constant	Constant
ENSG00000203279|RP11-498P14.5	chr9:97366362:T:C	rs1123379	97238700	Minus	-127662	-1.4835	5.2232e-05	0.0395773	-0.92696	0.00602719	0.699971	-1.25319	1.05181e-06	0.00106527	0.243851	0.488526	Comp	No	No	No	No	Constant	Constant
ENSG00000203279|RP11-498P14.5	chr9:97367232:G:T	rs1531439	97238700	Minus	-128532	-2.10025	4.30077e-09	9.67236e-06	-1.58473	5.31596e-07	0.00267805	-1.8024	1.92296e-13	5.73802e-10	0.228748	0.470446	Comp	No	No	No	No	Constant	Constant
ENSG00000203279|RP11-498P14.5	chr9:97368063:C:T	rs4366181	97238700	Minus	-129363	-2.20365	1.24865e-17	1.42096e-13	-1.33002	1.44041e-09	2.92465e-05	-1.80402	3.81525e-24	6.52916e-20	0.00175464	0.0174701	Comp	No	No	No	No	Constant	Constant
ENSG00000203279|RP11-498P14.5	chr9:97368234:G:A	rs4743084	97238700	Minus	-129534	-2.09875	2.84491e-16	2.39026e-12	-1.35561	1.4359e-09	2.92034e-05	-1.7559	6.431e-23	8.42743e-19	0.00873855	0.0542011	Comp	No	No	No	No	Constant	Constant
ENSG00000203279|RP11-498P14.5	chr9:97369268:C:G	rs10981800	97238700	Minus	-130568	-1.58613	4.36337e-05	0.0342793	-1.05807	0.00423601	0.654871	-1.36562	7.08996e-07	0.000749677	0.303024	0.553293	Comp	No	No	No	No	Constant	Constant
ENSG00000203279|RP11-498P14.5	chr9:97369372:C:A	rs10981801	97238700	Minus	-130672	-1.4835	5.2232e-05	0.0395773	-0.92696	0.00602719	0.699971	-1.25319	1.05181e-06	0.00106527	0.243851	0.488526	Comp	No	No	No	No	Constant	Constant
ENSG00000203279|RP11-498P14.5	chr9:97369561:A:G	rs1564050	97238700	Minus	-130861	-1.68046	3.25867e-05	0.0271225	-1.16781	0.00368655	0.635766	-1.46232	4.92062e-07	0.000540053	0.34661	0.596909	Comp	No	No	No	No	Constant	Constant
ENSG00000203279|RP11-498P14.5	chr9:97369912:C:A	rs2169456	97238700	Minus	-131212	-2.17258	8.15124e-17	7.58811e-13	-1.27042	2.84243e-08	0.000262336	-1.75438	4.71188e-22	5.01238e-18	0.00197842	0.0190503	Comp	No	No	No	No	Constant	Constant
ENSG00000203279|RP11-498P14.5	chr9:97370547:T:C	rs2306090	97238700	Minus	-131847	-1.50799	3.94199e-05	0.0316411	-1.07264	0.00445825	0.662051	-1.35273	3.64683e-07	0.000411727	0.386856	0.634302	Comp	No	No	No	No	Constant	Constant
ENSG00000203279|RP11-498P14.5	chr9:97370811:A:G	rs2306092	97238700	Minus	-132111	-1.4835	5.2232e-05	0.0395773	-0.92696	0.00602719	0.699971	-1.25319	1.05181e-06	0.00106527	0.243851	0.488526	Comp	No	No	No	No	Constant	Constant
ENSG00000203279|RP11-498P14.5	chr9:97370930:T:TGGC	rs35457847	97238700	Minus	-132230	-1.4835	5.2232e-05	0.0395773	-1.02709	0.0219312	0.839093	-1.35654	1.20805e-06	0.00120318	0.414032	0.657663	Comp	No	No	No	No	Constant	Constant
ENSG00000203279|RP11-498P14.5	chr9:97371166:G:T	rs7848026	97238700	Minus	-132466	-1.4835	5.2232e-05	0.0395773	-1.05807	0.00423601	0.654871	-1.32603	5.5838e-07	0.000604772	0.393237	0.639231	Comp	No	No	No	No	Constant	Constant
ENSG00000203279|RP11-498P14.5	chr9:97372026:G:A	rs10817491	97238700	Minus	-133326	-1.4835	5.2232e-05	0.0395773	-1.05807	0.00423601	0.654871	-1.32603	5.5838e-07	0.000604772	0.393237	0.639231	Comp	No	No	No	No	Constant	Constant
ENSG00000203279|RP11-498P14.5	chr9:97372275:A:G	rs2045729	97238700	Minus	-133575	-1.59375	6.56684e-05	0.047493	-1.27343	0.00168212	0.519358	-1.4612	4.07637e-07	0.000455029	0.554708	0.766819	Comp	No	No	No	No	Constant	Constant
ENSG00000203279|RP11-498P14.5	chr9:97372300:A:G	rs2045730	97238700	Minus	-133600	-1.4835	5.2232e-05	0.0395773	-1.05807	0.00423601	0.654871	-1.32603	5.5838e-07	0.000604772	0.393237	0.639231	Comp	No	No	No	No	Constant	Constant
ENSG00000203279|RP11-498P14.5	chr9:97372385:G:A	rs2045731	97238700	Minus	-133685	-1.4835	5.2232e-05	0.0395773	-1.05807	0.00423601	0.654871	-1.32603	5.5838e-07	0.000604772	0.393237	0.639231	Comp	No	No	No	No	Constant	Constant
ENSG00000203279|RP11-498P14.5	chr9:97372741:T:TTCCAGC	rs149366784	97238700	Minus	-134041	-1.4835	5.2232e-05	0.0395773	-1.05807	0.00423601	0.654871	-1.32603	5.5838e-07	0.000604772	0.393237	0.639231	Comp	No	No	No	No	Constant	Constant
ENSG00000203279|RP11-498P14.5	chr9:97372882:T:C	rs35066943	97238700	Minus	-134182	-1.4835	5.2232e-05	0.0395773	-0.92696	0.00602719	0.699971	-1.25319	1.05181e-06	0.00106527	0.243851	0.488526	Comp	No	No	No	No	Constant	Constant
ENSG00000203279|RP11-498P14.5	chr9:97373102:A:C	rs10817492	97238700	Minus	-134402	-1.99564	8.9766e-09	1.90852e-05	-1.49745	3.33101e-05	0.0629539	-1.74561	3.95779e-12	1.00589e-08	0.276847	0.525051	Comp	No	No	No	No	Constant	Constant
ENSG00000203279|RP11-498P14.5	chr9:97374288:G:A	rs3747493	97238700	Minus	-135588	-2.06968	7.02634e-15	4.59859e-11	-1.40909	7.70603e-11	2.41285e-06	-1.73557	5.10872e-22	5.40735e-18	0.0205251	0.099017	Comp	No	No	No	No	Constant	Constant
ENSG00000203279|RP11-498P14.5	chr9:97374325:C:T	rs3747492	97238700	Minus	-135625	-1.4835	5.2232e-05	0.0395773	-0.92696	0.00602719	0.699971	-1.25319	1.05181e-06	0.00106527	0.243851	0.488526	Comp	No	No	No	No	Constant	Constant
ENSG00000203279|RP11-498P14.5	chr9:97374806:A:G	rs3747491	97238700	Minus	-136106	-1.4835	5.2232e-05	0.0395773	-0.939091	0.00626095	0.704633	-1.26225	9.96784e-07	0.00101526	0.258227	0.504734	Comp	No	No	No	No	Constant	Constant
ENSG00000203279|RP11-498P14.5	chr9:97374850:T:G	rs3747490	97238700	Minus	-136150	-1.47185	6.83318e-05	0.0490062	-0.92696	0.00602719	0.699971	-1.24893	1.28397e-06	0.00126989	0.256234	0.502533	Comp	No	No	No	No	Constant	Constant
ENSG00000203279|RP11-498P14.5	chr9:97374892:G:T	rs3747489	97238700	Minus	-136192	-2.1019	2.37427e-16	2.01654e-12	-1.35561	1.4359e-09	2.92034e-05	-1.75791	5.41397e-23	7.18101e-19	0.00837754	0.0526062	Comp	No	No	No	No	Constant	Constant
ENSG00000203279|RP11-498P14.5	chr9:97375112:C:T	rs2242187	97238700	Minus	-136412	-2.24866	2.38372e-18	3.58404e-14	-1.33739	6.18648e-09	9.98635e-05	-1.83843	1.68009e-24	3.03016e-20	0.00139143	0.0147901	Comp	No	No	No	No	Constant	Constant
ENSG00000203279|RP11-498P14.5	chr9:97376097:A:C	rs35778718	97238700	Minus	-137397	-1.4835	5.2232e-05	0.0395773	-0.97588	0.00865481	0.744064	-1.31369	7.30129e-07	0.000769613	0.311098	0.561777	Comp	No	No	No	No	Constant	Constant
ENSG00000203279|RP11-498P14.5	chr9:97376106:T:C	rs34905303	97238700	Minus	-137406	-1.4835	5.2232e-05	0.0395773	-0.97588	0.00865481	0.744064	-1.31369	7.30129e-07	0.000769613	0.311098	0.561777	Comp	No	No	No	No	Constant	Constant
ENSG00000203279|RP11-498P14.5	chr9:97376422:A:C	rs13285567	97238700	Minus	-137722	-1.47185	6.83318e-05	0.0490062	-1.05807	0.00423601	0.654871	-1.32005	7.01985e-07	0.000743149	0.408473	0.652571	Comp	No	No	No	No	Constant	Constant
ENSG00000203279|RP11-498P14.5	chr9:97376428:T:C	rs13289813	97238700	Minus	-137728	-1.47185	6.83318e-05	0.0490062	-0.92696	0.00602719	0.699971	-1.24893	1.28397e-06	0.00126989	0.256234	0.502533	Comp	No	No	No	No	Constant	Constant
ENSG00000203279|RP11-498P14.5	chr9:97376900:C:T	rs898869	97238700	Minus	-138200	-1.4835	5.2232e-05	0.0395773	-0.92696	0.00602719	0.699971	-1.25319	1.05181e-06	0.00106527	0.243851	0.488526	Comp	No	No	No	No	Constant	Constant
ENSG00000203279|RP11-498P14.5	chr9:97377114:G:A	rs898870	97238700	Minus	-138414	-1.4835	5.2232e-05	0.0395773	-1.1175	0.00246892	0.57608	-1.3524	3.29851e-07	0.000375863	0.461045	0.696626	Comp	No	No	No	No	Constant	Constant
ENSG00000203279|RP11-498P14.5	chr9:97377309:C:G	rs2279113	97238700	Minus	-138609	-1.59375	6.56684e-05	0.047493	-1.27343	0.00168212	0.519358	-1.4612	4.07637e-07	0.000455029	0.554708	0.766819	Comp	No	No	No	No	Constant	Constant
ENSG00000203279|RP11-498P14.5	chr9:97377409:T:C	rs2279114	97238700	Minus	-138709	-2.20365	1.24865e-17	1.42096e-13	-1.25901	2.04226e-08	0.000226372	-1.78033	1.27279e-23	2.03163e-19	0.000926062	0.0110198	Comp	No	No	No	No	Constant	Constant
ENSG00000203279|RP11-498P14.5	chr9:97377615:C:T	rs16919506	97238700	Minus	-138915	-1.4835	5.2232e-05	0.0395773	-0.92696	0.00602719	0.699971	-1.25319	1.05181e-06	0.00106527	0.243851	0.488526	Comp	No	No	No	No	Constant	Constant
ENSG00000203279|RP11-498P14.5	chr9:97378107:C:T	rs12378801	97238700	Minus	-139407	-1.9003	2.57732e-08	4.99309e-05	-1.58473	5.31596e-07	0.00267805	-1.73571	3.71645e-13	1.07052e-09	0.451455	0.689034	Comp	No	No	No	No	Constant	Constant
ENSG00000203279|RP11-498P14.5	chr9:97378460:A:G	rs6478131	97238700	Minus	-139760	-2.2577	5.73237e-18	7.97116e-14	-1.24315	5.66819e-08	0.000466585	-1.81432	2.05411e-23	3.19132e-19	0.000482675	0.00690628	Comp	No	No	No	No	Constant	Constant
ENSG00000203279|RP11-498P14.5	chr9:97378552:T:TA	rs35174253	97238700	Minus	-139852	-1.68046	3.25867e-05	0.0271225	-0.995417	0.00588685	0.697455	-1.35521	1.19162e-06	0.00118832	0.1869	0.41628	Comp	No	No	No	No	Constant	Constant
ENSG00000203279|RP11-498P14.5	chr9:97378747:A:G	rs7874652	97238700	Minus	-140047	-1.47185	6.83318e-05	0.0490062	-0.92696	0.00602719	0.699971	-1.24893	1.28397e-06	0.00126989	0.256234	0.502533	Comp	No	No	No	No	Constant	Constant
ENSG00000203279|RP11-498P14.5	chr9:97378835:GTGCCCAT:G	rs5899306	97238700	Minus	-140135	-2.10398	2.40646e-16	2.04198e-12	-1.38004	4.04947e-10	9.5523e-06	-1.78333	1.42107e-23	2.25556e-19	0.00970913	0.05849	Comp	No	No	No	No	Constant	Constant
ENSG00000203279|RP11-498P14.5	chr9:97379422:C:T	rs13301965	97238700	Minus	-140722	-1.60626	7.63772e-05	0.0533722	-1.06535	0.00325661	0.619032	-1.3591	1.13388e-06	0.00113762	0.298716	0.548735	Comp	No	No	No	No	Constant	Constant
ENSG00000203279|RP11-498P14.5	chr9:97381417:T:A	rs10981848	97238700	Minus	-142717	-2.06358	2.10291e-09	5.01125e-06	-1.57997	4.86177e-06	0.0149745	-1.8202	1.5286e-13	4.62381e-10	0.272517	0.520416	Comp	No	No	No	No	Constant	Constant
ENSG00000203279|RP11-498P14.5	chr9:97381761:T:C	rs12551818	97238700	Minus	-143061	-1.4835	5.2232e-05	0.0395773	-0.92696	0.00602719	0.699971	-1.25319	1.05181e-06	0.00106527	0.243851	0.488526	Comp	No	No	No	No	Constant	Constant
ENSG00000203279|RP11-498P14.5	chr9:97381826:C:T	rs10981851	97238700	Minus	-143126	-1.99954	2.58653e-09	6.06666e-06	-1.57997	4.86177e-06	0.0149745	-1.79864	1.28148e-13	3.91123e-10	0.335087	0.585695	Comp	No	No	No	No	Constant	Constant
ENSG00000203279|RP11-498P14.5	chr9:97382072:C:CAA	rs56222296	97238700	Minus	-143372	-1.47993	7.49876e-05	0.052679	-1.16781	0.00368655	0.635766	-1.38537	4.19369e-07	0.000466947	0.552315	0.765706	Comp	No	No	No	No	Constant	Constant
ENSG00000203279|RP11-498P14.5	chr9:97382072:CA:C	rs56222296	97238700	Minus	-143372	-1.25223	1.56326e-05	0.0147632	-0.888598	0.00050661	0.329722	-1.06852	6.86603e-08	8.97742e-05	0.319637	0.570029	Comp	No	No	No	No	Constant	Constant
ENSG00000203279|RP11-498P14.5	chr9:97382145:A:G	rs17331748	97238700	Minus	-143445	-1.99954	2.58653e-09	6.06666e-06	-1.62994	2.73499e-06	0.00938078	-1.81317	9.26402e-14	2.88679e-10	0.395715	0.641381	Comp	No	No	No	No	Constant	Constant
ENSG00000203279|RP11-498P14.5	chr9:97382219:G:A	rs3827484	97238700	Minus	-143519	-1.46673	7.59207e-05	0.0531537	-0.92696	0.00602719	0.699971	-1.23909	1.66039e-06	0.00159353	0.261598	0.508233	Comp	No	No	No	No	Constant	Constant
ENSG00000203279|RP11-498P14.5	chr9:97382400:T:C	rs3747510	97238700	Minus	-143700	-1.4835	5.2232e-05	0.0395773	-0.92696	0.00602719	0.699971	-1.25319	1.05181e-06	0.00106527	0.243851	0.488526	Comp	No	No	No	No	Constant	Constant
ENSG00000203279|RP11-498P14.5	chr9:97384576:A:G	rs56077563	97238700	Minus	-145876	-1.98378	3.63169e-08	6.82647e-05	-1.65619	1.05623e-06	0.00449375	-1.79434	1.18967e-12	3.20269e-09	0.464104	0.699262	Comp	No	No	No	No	Constant	Constant
ENSG00000203279|RP11-498P14.5	chr9:97385152:T:C	rs10759644	97238700	Minus	-146452	-2.10362	1.53243e-16	1.33364e-12	-1.30175	8.44282e-09	0.00012508	-1.74476	1.68458e-22	2.02816e-18	0.00493088	0.0363956	Comp	No	No	No	No	Constant	Constant
ENSG00000203279|RP11-498P14.5	chr9:97385294:T:C	rs4743085	97238700	Minus	-146594	-1.4835	5.2232e-05	0.0395773	-0.92696	0.00602719	0.699971	-1.25319	1.05181e-06	0.00106527	0.243851	0.488526	Comp	No	No	No	No	Constant	Constant
ENSG00000203279|RP11-498P14.5	chr9:97387051:C:G	rs12555277	97238700	Minus	-148351	-1.4835	5.2232e-05	0.0395773	-0.92696	0.00602719	0.699971	-1.25319	1.05181e-06	0.00106527	0.243851	0.488526	Comp	No	No	No	No	Constant	Constant
ENSG00000203279|RP11-498P14.5	chr9:97387174:C:T	rs10981889	97238700	Minus	-148474	-1.97483	2.06356e-07	0.000329362	-1.58473	5.31596e-07	0.00267805	-1.69302	2.77326e-11	6.38253e-08	0.385597	0.633254	Comp	No	No	No	No	Constant	Constant
ENSG00000203279|RP11-498P14.5	chr9:97387316:T:G	rs4743086	97238700	Minus	-148616	-1.49892	5.90884e-05	0.0436894	-0.92696	0.00602719	0.699971	-1.25977	1.19276e-06	0.00118933	0.235653	0.478739	Comp	No	No	No	No	Constant	Constant
ENSG00000203279|RP11-498P14.5	chr9:97387544:A:G	rs10981890	97238700	Minus	-148844	-2.07564	6.25536e-15	4.1249e-11	-1.26086	2.32789e-08	0.000250216	-1.69487	1.06548e-20	8.69459e-17	0.00606242	0.0419496	Comp	No	No	No	No	Constant	Constant
ENSG00000203279|RP11-498P14.5	chr9:97387660:A:G	rs10817504	97238700	Minus	-148960	-1.423	8.15655e-05	0.0561466	-0.92696	0.00602719	0.699971	-1.22618	1.44266e-06	0.00140739	0.295538	0.545545	Comp	No	No	No	No	Constant	Constant
ENSG00000203279|RP11-498P14.5	chr9:97388003:T:C	rs12552101	97238700	Minus	-149303	-1.59375	6.56684e-05	0.047493	-1.06535	0.00325661	0.619032	-1.35328	1.00903e-06	0.00102655	0.305299	0.555742	Comp	No	No	No	No	Constant	Constant
ENSG00000203279|RP11-498P14.5	chr9:97388274:T:C	rs35778461	97238700	Minus	-149574	-1.46792	6.78954e-05	0.0487573	-0.693429	0.0487949	0.897745	-1.14112	1.14113e-05	0.00860582	0.116113	0.312926	Comp	No	No	No	No	Constant	Constant
ENSG00000203279|RP11-498P14.5	chr9:97388345:T:C	rs34564795	97238700	Minus	-149645	-1.59375	6.56684e-05	0.047493	-1.06535	0.00325661	0.619032	-1.35328	1.00903e-06	0.00102655	0.305299	0.555742	Comp	No	No	No	No	Constant	Constant
ENSG00000203279|RP11-498P14.5	chr9:97390026:G:T	rs34183765	97238700	Minus	-151326	-1.59375	6.56684e-05	0.047493	-1.06535	0.00325661	0.619032	-1.35328	1.00903e-06	0.00102655	0.305299	0.555742	Comp	No	No	No	No	Constant	Constant
ENSG00000203279|RP11-498P14.5	chr9:97390259:A:G	rs7869536	97238700	Minus	-151559	-2.13779	1.40104e-16	1.22666e-12	-1.33976	1.52325e-09	3.08092e-05	-1.77496	3.37509e-23	4.69739e-19	0.00480311	0.0357271	Comp	No	No	No	No	Constant	Constant
ENSG00000203279|RP11-498P14.5	chr9:97390402:A:G	rs12115447	97238700	Minus	-151702	-1.37613	9.52022e-05	0.0631538	-0.819025	0.0137652	0.794622	-1.14792	3.8827e-06	0.0033676	0.232605	0.474945	Comp	No	No	No	No	Constant	Constant
ENSG00000203279|RP11-498P14.5	chr9:97390414:A:G	rs12115448	97238700	Minus	-151714	-1.37613	9.52022e-05	0.0631538	-0.819025	0.0137652	0.794622	-1.14792	3.8827e-06	0.0033676	0.232605	0.474945	Comp	No	No	No	No	Constant	Constant
ENSG00000203279|RP11-498P14.5	chr9:97391012:C:G	rs3747511	97238700	Minus	-152312	-1.4835	5.2232e-05	0.0395773	-0.92696	0.00602719	0.699971	-1.25319	1.05181e-06	0.00106527	0.243851	0.488526	Comp	No	No	No	No	Constant	Constant
ENSG00000203279|RP11-498P14.5	chr9:97391199:G:A	rs3827485	97238700	Minus	-152499	-1.4835	5.2232e-05	0.0395773	-1.05807	0.00423601	0.654871	-1.32603	5.5838e-07	0.000604772	0.393237	0.639231	Comp	No	No	No	No	Constant	Constant
ENSG00000203279|RP11-498P14.5	chr9:97391214:G:T	rs16919656	97238700	Minus	-152514	-1.4835	5.2232e-05	0.0395773	-1.05807	0.00423601	0.654871	-1.32603	5.5838e-07	0.000604772	0.393237	0.639231	Comp	No	No	No	No	Constant	Constant
ENSG00000203279|RP11-498P14.5	chr9:97391255:C:T	rs75685184	97238700	Minus	-152555	-1.41373	0.000442193	0.185817	-1.05807	0.00423601	0.654871	-1.2586	7.54818e-06	0.00603195	0.49879	0.724345	Comp	No	No	No	No	Constant	Constant
ENSG00000203279|RP11-498P14.5	chr9:97391256:A:G	rs73565808	97238700	Minus	-152556	-1.30234	0.000591624	0.22219	-0.916109	0.0113629	0.774932	-1.12833	2.41642e-05	0.0160992	0.445788	0.684279	Comp	No	No	No	No	Constant	Constant
ENSG00000203279|RP11-498P14.5	chr9:97391277:T:C	rs62557460	97238700	Minus	-152577	-1.29064	0.000835844	0.270966	-0.92696	0.00602719	0.699971	-1.13187	1.89321e-05	0.0131385	0.462697	0.697969	Comp	No	No	No	No	Constant	Constant
ENSG00000203279|RP11-498P14.5	chr9:97391281:T:C	rs62557461	97238700	Minus	-152581	-1.4476	9.87198e-05	0.0649778	-0.92696	0.00602719	0.699971	-1.22484	2.21691e-06	0.00205678	0.279992	0.528602	Comp	No	No	No	No	Constant	Constant
ENSG00000203279|RP11-498P14.5	chr9:97391301:T:C	rs62557462	97238700	Minus	-152601	-1.5403	8.58632e-05	0.0583873	-0.92696	0.00602719	0.699971	-1.24801	2.99268e-06	0.0026826	0.216666	0.455218	Comp	No	No	No	No	Constant	Constant
ENSG00000203279|RP11-498P14.5	chr9:97391312:C:A	rs10817513	97238700	Minus	-152612	-1.9537	3.48701e-08	6.57562e-05	-1.58473	5.31596e-07	0.00267805	-1.75636	7.72723e-13	2.13238e-09	0.389232	0.635862	Comp	No	No	No	No	Constant	Constant
ENSG00000203279|RP11-498P14.5	chr9:97391564:C:T	rs10817515	97238700	Minus	-152864	-1.98378	3.63169e-08	6.82647e-05	-1.58473	5.31596e-07	0.00267805	-1.73459	2.02872e-12	5.32316e-09	0.356498	0.606344	Comp	No	No	No	No	Constant	Constant
ENSG00000203279|RP11-498P14.5	chr9:97391622:T:A	rs7030698	97238700	Minus	-152922	-1.10133	0.000171381	0.097884	-0.885857	0.000636727	0.364817	-0.970558	1.24048e-06	0.00123153	0.563243	0.770497	Comp	No	No	No	No	Constant	Constant
ENSG00000203279|RP11-498P14.5	chr9:97391665:T:C	rs16919661	97238700	Minus	-152965	-1.4835	5.2232e-05	0.0395773	-0.983564	0.00756556	0.727538	-1.30292	8.1649e-07	0.000849766	0.315897	0.566657	Comp	No	No	No	No	Constant	Constant
ENSG00000203279|RP11-498P14.5	chr9:97391748:G:C	rs62557463	97238700	Minus	-153048	-1.47185	6.83318e-05	0.0490062	-0.983564	0.00756556	0.727538	-1.29891	1.00243e-06	0.00102052	0.329523	0.580093	Comp	No	No	No	No	Constant	Constant
ENSG00000203279|RP11-498P14.5	chr9:97391798:A:C	rs12553259	97238700	Minus	-153098	-1.47185	6.83318e-05	0.0490062	-0.92696	0.00602719	0.699971	-1.24893	1.28397e-06	0.00126989	0.256234	0.502533	Comp	No	No	No	No	Constant	Constant
ENSG00000203279|RP11-498P14.5	chr9:97391989:G:A	rs35737497	97238700	Minus	-153289	-1.50384	5.4515e-05	0.0409615	-0.92696	0.00602719	0.699971	-1.26406	1.10028e-06	0.00110758	0.231184	0.47311	Comp	No	No	No	No	Constant	Constant
ENSG00000203279|RP11-498P14.5	chr9:97392316:G:A	rs34870571	97238700	Minus	-153616	-1.47185	6.83318e-05	0.0490062	-0.92696	0.00602719	0.699971	-1.24893	1.28397e-06	0.00126989	0.256234	0.502533	Comp	No	No	No	No	Constant	Constant
ENSG00000203279|RP11-498P14.5	chr9:97392627:T:C	rs16919671	97238700	Minus	-153927	-1.4835	5.2232e-05	0.0395773	-0.92696	0.00602719	0.699971	-1.25319	1.05181e-06	0.00106527	0.243851	0.488526	Comp	No	No	No	No	Constant	Constant
ENSG00000203279|RP11-498P14.5	chr9:97392802:T:C	rs16919675	97238700	Minus	-154102	-1.4835	5.2232e-05	0.0395773	-0.92696	0.00602719	0.699971	-1.25319	1.05181e-06	0.00106527	0.243851	0.488526	Comp	No	No	No	No	Constant	Constant
ENSG00000203279|RP11-498P14.5	chr9:97392842:GA:G	rs35448073	97238700	Minus	-154142	-1.5279	2.92818e-05	0.0248329	-0.92696	0.00602719	0.699971	-1.27697	6.22351e-07	0.00066642	0.206841	0.442725	Comp	No	No	No	No	Constant	Constant
ENSG00000203279|RP11-498P14.5	chr9:97394030:T:C	rs1531440	97238700	Minus	-155330	-1.60626	7.63772e-05	0.0533722	-1.06535	0.00325661	0.619032	-1.3591	1.13388e-06	0.00113762	0.298716	0.548735	Comp	No	No	No	No	Constant	Constant
ENSG00000203279|RP11-498P14.5	chr9:97394475:G:A	rs10981916	97238700	Minus	-155775	-1.88544	1.07024e-07	0.000182109	-1.66944	9.29671e-06	0.0251048	-1.76828	7.58735e-12	1.86824e-08	0.647925	0.820529	Comp	No	No	No	No	Constant	Constant
ENSG00000203279|RP11-498P14.5	chr9:97395098:C:A	rs56306467	97238700	Minus	-156398	-1.98319	1.6406e-07	0.000267881	-1.55115	4.79074e-05	0.0821144	-1.74529	1.00339e-10	2.15311e-07	0.384112	0.631903	Comp	No	No	No	No	Constant	Constant
ENSG00000203279|RP11-498P14.5	chr9:97395116:A:G	rs4743087	97238700	Minus	-156416	-1.99552	1.86719e-15	1.34022e-11	-1.46555	1.37243e-09	2.79901e-05	-1.77945	3.29804e-23	4.59364e-19	0.068781	0.225797	Comp	No	No	No	No	Constant	Constant
ENSG00000203279|RP11-498P14.5	chr9:97395361:C:T	rs10981919	97238700	Minus	-156661	-2.06484	3.94183e-17	3.85841e-13	-1.47493	3.86199e-11	1.28916e-06	-1.7914	2.06786e-25	5.04433e-21	0.0286403	0.125358	Comp	No	No	No	No	Constant	Constant
ENSG00000203279|RP11-498P14.5	chr9:97395651:G:A	rs1037950	97238700	Minus	-156951	-2.02016	1.45332e-15	1.10655e-11	-1.32392	9.3841e-10	2.00251e-05	-1.7084	1.12254e-22	1.39876e-18	0.0122734	0.0691171	Comp	No	No	No	No	Constant	Constant
ENSG00000203279|RP11-498P14.5	chr9:97395667:A:G	rs1037951	97238700	Minus	-156967	-2.06484	3.94183e-17	3.85841e-13	-1.47493	3.86199e-11	1.28916e-06	-1.7914	2.06786e-25	5.04433e-21	0.0286403	0.125358	Comp	No	No	No	No	Constant	Constant
ENSG00000203279|RP11-498P14.5	chr9:97395770:T:C	rs1020884	97238700	Minus	-157070	-2.06484	3.94183e-17	3.85841e-13	-1.47493	3.86199e-11	1.28916e-06	-1.7914	2.06786e-25	5.04433e-21	0.0286403	0.125358	Comp	No	No	No	No	Constant	Constant
ENSG00000203279|RP11-498P14.5	chr9:97395871:T:C	rs1020885	97238700	Minus	-157171	-2.06484	3.94183e-17	3.85841e-13	-1.60564	2.83827e-12	1.22421e-07	-1.84033	3.17127e-26	8.43297e-22	0.0885424	0.264783	Comp	No	No	No	No	Constant	Constant
ENSG00000203279|RP11-498P14.5	chr9:97396178:C:T	rs4523385	97238700	Minus	-157478	-2.15357	4.87036e-17	4.70373e-13	-1.33002	1.44041e-09	2.92465e-05	-1.78531	1.35909e-23	2.16061e-19	0.00323656	0.0272512	Comp	No	No	No	No	Constant	Constant
ENSG00000203279|RP11-498P14.5	chr9:97396533:A:G	rs4743088	97238700	Minus	-157833	-2.04325	5.61429e-16	4.54602e-12	-1.47493	3.86199e-11	1.28916e-06	-1.77153	4.88583e-24	8.19566e-20	0.0396638	0.156495	Comp	No	No	No	No	Constant	Constant
ENSG00000203279|RP11-498P14.5	chr9:97396594:T:G	rs4742689	97238700	Minus	-157894	-2.06484	3.94183e-17	3.85841e-13	-1.47493	3.86199e-11	1.28916e-06	-1.7914	2.06786e-25	5.04433e-21	0.0286403	0.125358	Comp	No	No	No	No	Constant	Constant
ENSG00000203279|RP11-498P14.5	chr9:97396732:A:G	rs4742690	97238700	Minus	-158032	-1.99717	3.36878e-15	2.30511e-11	-1.47682	6.41276e-11	2.0357e-06	-1.73947	5.57475e-23	7.38537e-19	0.0637773	0.215347	Comp	No	No	No	No	Constant	Constant
ENSG00000203279|RP11-498P14.5	chr9:97396910:C:T	rs10759657	97238700	Minus	-158210	-1.99383	2.92725e-14	1.78251e-10	-1.48264	1.34384e-10	3.82777e-06	-1.75654	3.51619e-22	4.00761e-18	0.0798006	0.249367	Comp	No	No	No	No	Constant	Constant
ENSG00000203279|RP11-498P14.5	chr9:97397483:T:A	rs10981931	97238700	Minus	-158783	-2.01268	2.88366e-15	1.98662e-11	-1.47493	3.86199e-11	1.28916e-06	-1.75252	2.84572e-23	4.08242e-19	0.0542506	0.194151	Comp	No	No	No	No	Constant	Constant
ENSG00000203279|RP11-498P14.5	chr9:97397502:T:C	rs35123877	97238700	Minus	-158802	-1.33324	0.000223356	0.118132	-0.830339	0.0188585	0.825497	-1.14722	7.30656e-06	0.0058635	0.303213	0.55351	Comp	No	No	No	No	Constant	Constant
ENSG00000203279|RP11-498P14.5	chr9:97397885:A:G	rs1542506	97238700	Minus	-159185	-1.91686	1.36343e-13	7.45727e-10	-1.48632	9.61542e-10	2.04355e-05	-1.72018	6.83156e-21	5.69633e-17	0.151361	0.367599	Comp	No	No	No	No	Constant	Constant
ENSG00000203279|RP11-498P14.5	chr9:97401716:C:T	rs11791849	97238700	Minus	-163016	1.05945	0.000248368	0.127415	0.859847	0.0039821	0.645887	0.868165	2.29684e-05	0.0154327	0.616821	0.80016	Comp	No	No	No	No	Constant	Constant
ENSG00000203279|RP11-498P14.5	chr9:97408886:C:T	rs1599547	97238700	Minus	-170186	1.1209	0.000212349	0.114027	0.626108	0.0290171	0.861637	0.826414	7.70962e-05	0.0413938	0.220152	0.460006	Comp	No	No	No	No	Constant	Constant
ENSG00000203279|RP11-498P14.5	chr9:97430704:T:C	rs13286028	97238700	Minus	-192004	1.45532	5.04571e-06	0.0056224	1.01896	0.00059111	0.352996	1.13923	2.37227e-07	0.000278242	0.28798	0.537406	Comp	No	No	No	No	Constant	Constant
ENSG00000203279|RP11-498P14.5	chr9:97439078:A:G	rs3214069	97238700	Minus	-200378	1.45181	2.63885e-06	0.0031833	1.03355	0.000495221	0.326601	1.15477	9.90604e-08	0.00012549	0.299257	0.549222	Comp	No	No	No	No	Constant	Constant
ENSG00000203279|RP11-498P14.5	chr9:97450901:G:C	rs35404333	97238700	Minus	-212201	1.45181	2.63885e-06	0.0031833	1.0847	0.000225806	0.221114	1.19052	3.91728e-08	5.37876e-05	0.358533	0.608358	Comp	No	No	No	No	Constant	Constant
ENSG00000203279|RP11-498P14.5	chr9:97453676:T:C	rs35669207	97238700	Minus	-214976	1.45181	2.63885e-06	0.0031833	1.0594	0.000745342	0.390037	1.18905	7.35503e-08	9.54459e-05	0.344567	0.594914	Comp	No	No	No	No	Constant	Constant
ENSG00000203279|RP11-498P14.5	chr9:97457776:G:A	rs7871839	97238700	Minus	-219076	1.45181	2.63885e-06	0.0031833	1.23486	4.92556e-05	0.083742	1.23624	1.78626e-08	2.63761e-05	0.59073	0.783958	Comp	No	No	No	No	Constant	Constant
ENSG00000203279|RP11-498P14.5	chr9:97504127:G:C	rs35458923	97238700	Minus	-265427	1.67941	9.82673e-07	0.00133151	1.21496	0.00120337	0.46656	1.39741	3.5506e-08	4.9233e-05	0.332243	0.582773	Comp	No	No	No	No	Constant	Constant
ENSG00000203279|RP11-498P14.5	chr9:97527327:C:T	rs10739432	97238700	Minus	-288627	0.966583	0.000626773	0.229845	0.597579	0.0234673	0.844563	0.863179	1.25539e-05	0.00932433	0.324903	0.575419	Comp	No	No	No	No	Constant	Constant
ENSG00000203279|RP11-498P14.5	chr9:97527481:T:C	rs10982522	97238700	Minus	-288781	-0.806159	0.0148071	0.736741	-0.912539	0.000601449	0.355815	-0.88414	4.52882e-05	0.0269583	0.795211	0.901073	Comp	No	No	No	No	Constant	Constant
ENSG00000203279|RP11-498P14.5	chr9:97533937:C:T	rs2149987	97238700	Minus	-295237	0.943904	0.000868845	0.276766	0.610821	0.0146205	0.800715	0.804536	3.9444e-05	0.0241215	0.36307	0.612884	Comp	No	No	No	No	Constant	Constant
ENSG00000203279|RP11-498P14.5	chr9:97537211:G:T	rs12375711	97238700	Minus	-298511	-0.860091	0.0159873	0.74618	-1.10688	0.000233735	0.225075	-1.01002	2.82548e-05	0.0183257	0.582412	0.780521	Comp	No	No	No	No	Constant	Constant
ENSG00000203279|RP11-498P14.5	chr9:98143376:G:A	rs3780465	97238700	Minus	-904676	-1.35372	0.000720912	0.249235	-1.04125	0.132302	NA	-1.34707	4.01256e-05	0.0244624	0.690105	0.84447	Comp	No	No	No	No	Prenatal-Trending	Constant
ENSG00000203279|RP11-498P14.5	chr9:98143923:C:G	rs3780461	97238700	Minus	-905223	-1.35372	0.000720912	0.249235	-1.04125	0.132302	NA	-1.34707	4.01256e-05	0.0244624	0.690105	0.84447	Comp	No	No	No	No	Prenatal-Trending	Constant
ENSG00000203288|RP11-98D18.9	chr1:152515441:G:A	rs73004856	151790804	Plus	724637	-0.106669	0.651919	NA	1.20534	4.46375e-06	0.0139381	0.409189	0.0234718	0.746695	8.02728e-05	0.00211682	Post	Yes	No	Yes	No	Postnatal-Specific	Postnatal-Specific
ENSG00000203288|RP11-98D18.9	chr1:152516643:T:C	rs78294592	151790804	Plus	725839	-0.106669	0.651919	NA	1.20534	4.46375e-06	0.0139381	0.409189	0.0234718	0.746695	8.02728e-05	0.00211682	Post	No	No	No	No	Postnatal-Specific	Postnatal-Specific
ENSG00000203288|RP11-98D18.9	chr1:152523697:G:A	rs73004882	151790804	Plus	732893	-0.205266	0.35295	NA	1.14534	6.6275e-06	0.0193431	0.350801	0.0396781	0.806874	2.02338e-05	0.000861413	Post	No	No	No	No	Postnatal-Specific	Postnatal-Specific
ENSG00000203288|RP11-98D18.9	chr1:152525368:G:A	rs73004888	151790804	Plus	734564	-0.106669	0.651919	NA	1.14534	6.6275e-06	0.0193431	0.414562	0.0204997	0.729728	0.00013524	0.00280759	Post	No	No	No	No	Postnatal-Specific	Postnatal-Specific
ENSG00000203288|RP11-98D18.9	chr1:152533657:C:A	rs73006958	151790804	Plus	742853	-0.106669	0.651919	NA	1.20534	4.46375e-06	0.0139381	0.409189	0.0234718	0.746695	8.02728e-05	0.00211682	Post	No	No	No	No	Postnatal-Specific	Postnatal-Specific
ENSG00000203321|C9ORF41-AS1	chr9:75048323:G:A	rs34835118	74952968	Plus	95355	0.421812	4.16445e-05	0.0330301	-0.349004	0.0720822	NA	0.118874	0.240572	NA	0.000316467	0.0050339	Pre	Yes	Yes	No	No	Prenatal-Specific	Prenatal-Specific
ENSG00000203386|LINC01317	chr2:33576389:C:T	rs4670735	33706886	Plus	-130497	-0.851442	0.00375032	0.52287	-0.489534	0.127889	NA	-0.962681	9.7949e-06	0.00754909	0.396851	0.642345	Comp	No	No	No	No	Prenatal-Trending	Constant
ENSG00000203386|LINC01317	chr2:33577835:T:C	rs13388224	33706886	Plus	-129051	-0.723593	0.00780361	0.644702	-0.388648	0.220743	NA	-0.864181	3.75564e-05	0.0231739	0.415735	0.659179	Comp	No	No	No	No	Prenatal-Trending	Constant
ENSG00000203386|LINC01317	chr2:33582793:C:G	rs6740336	33706886	Plus	-124093	-0.851867	0.00553795	0.589121	-1.71174	3.08563e-06	0.0103557	-1.23295	2.67881e-07	0.000310854	0.0527522	0.190517	Comp	No	No	No	No	Constant	Constant
ENSG00000203386|LINC01317	chr2:33584227:A:G	rs11066	33706886	Plus	-122659	-0.749234	0.0314887	0.823696	-1.22442	0.00274295	0.592528	-1.17618	1.25541e-05	0.00932433	0.359835	0.609712	Comp	No	No	No	No	Constant	Constant
ENSG00000203386|LINC01317	chr2:33587735:T:A	rs6718639	33706886	Plus	-119151	-0.720739	0.0187377	0.766081	-1.43079	0.000133243	0.162464	-1.08348	7.28412e-06	0.00584848	0.122047	0.322916	Comp	No	No	No	No	Constant	Constant
ENSG00000203386|LINC01317	chr2:33590317:T:G	rs6708570	33706886	Plus	-116569	-0.717737	0.0384998	0.843346	-1.19082	0.0045102	0.663738	-1.13172	2.68208e-05	0.0175452	0.369411	0.618394	Comp	No	No	No	No	Constant	Constant
ENSG00000203386|LINC01317	chr2:33591195:C:CT	NA	33706886	Plus	-115691	-0.68889	0.00937157	0.672552	-0.545965	0.0843655	NA	-0.85187	4.74275e-05	0.0280015	0.724051	0.863018	Comp	No	No	No	No	Prenatal-Trending	Constant
ENSG00000203386|LINC01317	chr2:33591518:C:T	rs1375198	33706886	Plus	-115368	-0.464027	0.14043	NA	-1.56808	4.25611e-05	0.0754493	-0.981439	7.64907e-05	0.0411299	0.018622	0.0926284	Post	No	No	No	No	Postnatal-Trending	Constant
ENSG00000203386|LINC01317	chr2:33591739:A:G	rs1448559	33706886	Plus	-115147	-0.575158	0.0836094	NA	-1.57047	2.80197e-05	0.0557477	-1.12081	1.14644e-05	0.00863924	0.0358051	0.145943	Comp	No	No	No	No	Postnatal-Trending	Constant
ENSG00000203386|LINC01317	chr2:33592492:A:G	rs2044644	33706886	Plus	-114394	-0.69479	0.0159713	0.746042	-0.604553	0.0804399	NA	-0.937939	2.6049e-05	0.0171283	0.838209	0.924626	Comp	No	No	No	No	Prenatal-Trending	Constant
ENSG00000203386|LINC01317	chr2:33592814:T:C	rs3023	33706886	Plus	-114072	-0.53361	0.0935962	NA	-1.57047	2.80197e-05	0.0557477	-1.01681	4.78373e-05	0.0281971	0.0256329	0.115899	Post	No	No	No	No	Postnatal-Trending	Constant
ENSG00000203386|LINC01317	chr2:33596666:T:C	rs4670217	33706886	Plus	-110220	-0.923067	0.00490872	0.568833	-1.3641	0.000681918	0.375529	-1.23457	1.39242e-06	0.00136422	0.373173	0.622081	Comp	No	No	No	No	Constant	Constant
ENSG00000203386|LINC01317	chr2:33598472:A:C	rs10168254	33706886	Plus	-108414	-0.553138	0.0822034	NA	-1.53654	3.82088e-05	0.0697036	-1.05554	2.30046e-05	0.0154523	0.0340852	0.14137	Comp	No	No	No	No	Postnatal-Trending	Constant
ENSG00000203386|LINC01317	chr2:33601612:AT:A	rs11324945	33706886	Plus	-105274	-0.934123	0.00485165	0.566769	-1.29983	0.000985179	0.434821	-1.19534	3.79009e-06	0.00329879	0.458582	0.69479	Comp	No	No	No	No	Constant	Constant
ENSG00000203386|LINC01317	chr2:33601894:C:G	rs723242	33706886	Plus	-104992	-0.867567	0.00723849	0.632621	-1.63675	7.50603e-06	0.021405	-1.24201	9.69408e-07	0.000990658	0.0916882	0.269821	Comp	No	No	No	No	Constant	Constant
ENSG00000203386|LINC01317	chr2:33605252:A:G	rs10173763	33706886	Plus	-101634	-0.586475	0.0654702	NA	-1.40426	0.000159131	0.181198	-1.01918	4.33976e-05	0.0260433	0.0796885	0.249153	Comp	No	No	No	No	Postnatal-Trending	Constant
ENSG00000203386|LINC01317	chr2:33606131:A:G	rs6707694	33706886	Plus	-100755	-0.71998	0.0293116	0.816657	-1.16184	0.00479067	0.67137	-1.05275	7.00506e-05	0.0383784	0.387329	0.634718	Comp	No	No	No	No	Constant	Constant
ENSG00000203386|LINC01317	chr2:33607748:A:G	rs6543723	33706886	Plus	-99138	-0.659086	0.0226667	0.788584	-0.695702	0.0370347	0.880476	-0.880643	9.22942e-05	0.0476574	0.932463	0.973849	Comp	No	No	No	No	Constant	Constant
ENSG00000203386|LINC01317	chr2:33609429:C:T	rs11687252	33706886	Plus	-97457	-0.707405	0.0066793	0.619695	-0.803473	0.0115139	0.776211	-0.826257	8.49147e-05	0.0446685	0.809753	0.908737	Comp	No	No	No	No	Constant	Constant
ENSG00000203386|LINC01317	chr2:33610078:G:C	rs4670228	33706886	Plus	-96808	-0.722009	0.0285823	0.814175	-1.32956	0.000993601	0.436228	-1.08678	4.12113e-05	0.0250023	0.224832	0.465472	Comp	No	No	No	No	Constant	Constant
ENSG00000203386|LINC01317	chr2:33610355:A:G	rs4670229	33706886	Plus	-96531	-0.764673	0.0209003	0.779227	-1.35071	0.000645205	0.366972	-1.10916	2.85284e-05	0.0184739	0.235738	0.478846	Comp	No	No	No	No	Constant	Constant
ENSG00000203386|LINC01317	chr2:33610531:A:G	rs13391382	33706886	Plus	-96355	-0.7123	0.0316883	0.824442	-1.31089	0.00103899	0.442653	-1.068	5.77771e-05	0.0328477	0.230238	0.472088	Comp	No	No	No	No	Constant	Constant
ENSG00000203386|LINC01317	chr2:33610715:A:G	rs11677823	33706886	Plus	-96171	-0.765628	0.021198	0.781067	-1.27818	0.00126822	0.474988	-1.07973	5.00032e-05	0.0292228	0.302711	0.552939	Comp	No	No	No	No	Constant	Constant
ENSG00000203386|LINC01317	chr2:33610975:T:G	rs2887088	33706886	Plus	-95911	-0.743679	0.0245431	0.797263	-1.32028	0.000851221	0.411168	-1.09056	3.8416e-05	0.023613	0.243966	0.488696	Comp	No	No	No	No	Constant	Constant
ENSG00000203386|LINC01317	chr2:33611391:T:A	rs4494721	33706886	Plus	-95495	-0.644708	0.045474	0.857867	-1.52114	1.72057e-05	0.0408327	-1.0553	3.43517e-05	0.0215346	0.052398	0.189588	Post	No	No	No	No	Constant	Constant
ENSG00000203386|LINC01317	chr2:33612720:T:G	rs4499406	33706886	Plus	-94166	-0.875698	0.00843913	0.656913	-1.31089	0.00103899	0.442653	-1.17186	1.14932e-05	0.00865534	0.38246	0.630314	Comp	No	No	No	No	Constant	Constant
ENSG00000203386|LINC01317	chr2:33613986:T:C	rs11677468	33706886	Plus	-92900	-0.621799	0.0224345	0.78755	-0.871985	0.00701175	0.717804	-0.954524	6.38672e-06	0.0052113	0.541929	0.758018	Comp	No	No	No	No	Constant	Constant
ENSG00000203386|LINC01317	chr2:33615349:G:C	rs10166099	33706886	Plus	-91537	-0.985739	0.00219042	0.429199	-1.42332	0.000309242	0.261755	-1.2061	4.48213e-06	0.00382172	0.365269	0.614909	Comp	No	No	No	No	Constant	Constant
ENSG00000203386|LINC01317	chr2:33615516:T:A	rs12468142	33706886	Plus	-91370	-0.963887	0.0027494	0.469119	-1.44015	0.000222525	0.219355	-1.18751	3.32086e-06	0.00293855	0.320631	0.571128	Comp	No	No	No	No	Constant	Constant
ENSG00000203386|LINC01317	chr2:33618402:A:G	rs1078626	33706886	Plus	-88484	-0.803396	0.0178772	0.759972	-1.25359	0.00189963	0.538087	-1.10969	4.14953e-05	0.0251418	0.375352	0.624366	Comp	No	No	No	No	Constant	Constant
ENSG00000203386|LINC01317	chr2:33619352:A:G	rs11892899	33706886	Plus	-87534	-0.805843	0.0171739	0.755119	-1.30398	0.00128897	0.477451	-1.14158	2.51807e-05	0.0166603	0.325953	0.576422	Comp	No	No	No	No	Constant	Constant
ENSG00000203386|LINC01317	chr2:33620490:A:G	rs7572639	33706886	Plus	-86396	-0.750929	0.0275536	0.810407	-1.28786	0.00120594	0.46679	-1.08252	6.66779e-05	0.0368771	0.286593	0.535982	Comp	No	No	No	No	Constant	Constant
ENSG00000203386|LINC01317	chr2:33622456:T:TAAAC	rs57680972	33706886	Plus	-84430	-0.683449	0.0138115	0.727428	-0.723474	0.0361236	0.878794	-0.952652	1.47562e-05	0.0106952	0.926338	0.970871	Comp	No	No	No	No	Constant	Constant
ENSG00000203386|LINC01317	chr2:33625433:A:C	rs1448562	33706886	Plus	-81453	-0.646628	0.0164025	0.749275	-0.762037	0.021661	0.838085	-0.929658	1.13362e-05	0.0085581	0.781857	0.89435	Comp	No	No	No	No	Constant	Constant
ENSG00000203386|LINC01317	chr2:33627422:T:C	rs4670815	33706886	Plus	-79464	-0.91678	0.00411094	0.538078	-1.4241	0.000269119	0.24353	-1.11812	1.08755e-05	0.00825747	0.289994	0.539455	Comp	No	No	No	No	Constant	Constant
ENSG00000203386|LINC01317	chr2:33627559:G:A	rs4670817	33706886	Plus	-79327	-0.91678	0.00411094	0.538078	-1.44015	0.000222525	0.219355	-1.11288	1.20804e-05	0.00902021	0.273933	0.521631	Comp	No	No	No	No	Constant	Constant
ENSG00000203386|LINC01317	chr2:33630364:C:G	rs1839158	33706886	Plus	-76522	-0.796166	0.0109893	0.696108	-0.62607	0.0817502	NA	-1.01307	2.20253e-05	0.0149054	0.716134	0.859212	Comp	No	No	No	No	Prenatal-Trending	Constant
ENSG00000203386|LINC01317	chr2:33631637:C:A	rs17658224	33706886	Plus	-75249	-0.698187	0.0102622	0.686297	-0.642594	0.0696325	NA	-0.923954	2.28521e-05	0.0153658	0.898913	0.956985	Comp	No	No	No	No	Prenatal-Trending	Constant
ENSG00000203386|LINC01317	chr2:33632169:T:C	rs1448560	33706886	Plus	-74717	-0.621919	0.0245896	0.797512	-0.908563	0.0141084	0.797093	-0.955938	1.70258e-05	0.0120259	0.523709	0.743877	Comp	No	No	No	No	Constant	Constant
ENSG00000203386|LINC01317	chr2:33636091:C:T	rs6543728	33706886	Plus	-70795	-0.79942	0.0137627	0.726926	-1.45684	0.000182636	0.196969	-1.05471	5.90977e-05	0.0334512	0.172305	0.397846	Comp	No	No	No	No	Constant	Constant
ENSG00000203386|LINC01317	chr2:33641120:T:C	rs77491076	33706886	Plus	-65766	-0.745222	0.00800235	0.648561	-0.708456	0.0415944	0.888093	-0.927086	3.82907e-05	0.0235512	0.932919	0.973983	Comp	No	No	No	No	Constant	Constant
ENSG00000203386|LINC01317	chr2:33645468:G:C	rs1448558	33706886	Plus	-61418	-0.81031	0.0117339	0.705054	-1.44015	0.000222525	0.219355	-1.05093	6.04947e-05	0.0340925	0.190067	0.420888	Comp	No	No	No	No	Constant	Constant
ENSG00000203386|LINC01317	chr2:33647762:A:G	rs11688800	33706886	Plus	-59124	-0.91226	0.00228307	0.436355	-1.15055	0.00010534	0.139678	-0.902803	8.24041e-05	0.0436303	0.55119	0.76487	Comp	No	No	No	No	Constant	Constant
ENSG00000203386|LINC01317	chr2:33648229:A:G	rs2367816	33706886	Plus	-58657	-0.911128	0.00450824	0.553894	-1.36017	6.69397e-05	0.103104	-1.0627	1.37942e-05	0.010097	0.311105	0.561782	Comp	No	No	No	No	Constant	Constant
ENSG00000203386|LINC01317	chr2:33648791:T:A	rs10188943	33706886	Plus	-58095	-1.09248	0.00090157	0.28233	-2.11557	1.35354e-07	0.000944125	-1.37479	2.77025e-07	0.000320483	0.029823	0.129	Post	No	No	No	No	Constant	Constant
ENSG00000203386|LINC01317	chr2:33651073:T:C	rs6712178	33706886	Plus	-55813	-1.11213	0.00060484	0.225277	-2.10075	1.53966e-07	0.00104928	-1.3447	4.17509e-07	0.000465049	0.0342989	0.141607	Post	No	No	No	No	Constant	Constant
ENSG00000203386|LINC01317	chr2:33653960:T:C	rs11684779	33706886	Plus	-52926	-0.951139	0.00113327	0.318381	-1.18326	4.89967e-05	0.0833881	-0.950042	2.48342e-05	0.0164651	0.551313	0.764981	Comp	No	No	No	No	Constant	Constant
ENSG00000203386|LINC01317	chr2:33654947:G:A	rs7561863	33706886	Plus	-51939	-1.02866	0.00172209	0.38831	-2.11713	1.14459e-07	0.000823312	-1.32728	6.832e-07	0.000725208	0.0203638	0.0985505	Post	No	No	No	No	Constant	Constant
ENSG00000203386|LINC01317	chr2:33660764:G:A	rs6750267	33706886	Plus	-46122	-0.969443	0.0010253	0.302352	-1.6559	9.09008e-06	0.0246308	-1.20877	5.74961e-07	0.000620941	0.120107	0.319817	Comp	No	No	No	No	Constant	Constant
ENSG00000203386|LINC01317	chr2:33662079:T:C	rs6715333	33706886	Plus	-44807	-1.0032	0.00226551	0.435058	-2.13262	1.52365e-07	0.00104051	-1.35	5.49454e-07	0.000596213	0.0174089	0.0882553	Post	No	No	No	No	Constant	Constant
ENSG00000203386|LINC01317	chr2:33663435:G:A	rs11124329	33706886	Plus	-43451	-1.01867	0.00197056	0.410976	-2.10075	1.53966e-07	0.00104928	-1.29997	6.90383e-07	0.000732119	0.0217252	0.103286	Post	No	No	No	No	Constant	Constant
ENSG00000203386|LINC01317	chr2:33663649:A:C	rs11689494	33706886	Plus	-43237	-0.76703	0.00406827	0.536341	-0.577955	0.0430061	0.890437	-0.849561	4.16352e-05	0.0252113	0.620327	0.80263	Comp	No	No	No	No	Constant	Constant
ENSG00000203386|LINC01317	chr2:33663965:G:C	rs1839154	33706886	Plus	-42921	-1.01256	0.0021926	0.429344	-2.0521	8.89979e-07	0.00410206	-1.28196	2.2298e-06	0.00206757	0.033316	0.139396	Post	No	No	No	No	Constant	Constant
ENSG00000203386|LINC01317	chr2:33664484:C:CTAAA	rs112155887	33706886	Plus	-42402	-1.25792	0.000135663	0.0824385	-2.12054	1.23389e-07	0.00087345	-1.47918	3.63691e-08	5.0329e-05	0.0658361	0.219924	Comp	Yes	No	No	Yes	Constant	Constant
ENSG00000203386|LINC01317	chr2:33664637:A:T	rs6737461	33706886	Plus	-42249	-1.21646	0.00018674	0.104056	-2.10075	1.53966e-07	0.00104928	-1.45612	4.47651e-08	6.06957e-05	0.0581623	0.203032	Comp	No	No	No	No	Constant	Constant
ENSG00000203386|LINC01317	chr2:33664742:G:C	rs6709163	33706886	Plus	-42144	-0.773481	0.00237223	0.442996	-0.524372	0.0624525	NA	-0.834864	2.77342e-05	0.0180487	0.501532	0.72671	Comp	No	No	No	No	Prenatal-Trending	Constant
ENSG00000203386|LINC01317	chr2:33666049:G:A	rs55850044	33706886	Plus	-40837	-0.909172	0.00580594	0.596983	-2.00453	3.19127e-07	0.00190992	-1.25214	2.63564e-06	0.00239794	0.0196562	0.0961025	Post	No	No	No	No	Constant	Constant
ENSG00000203386|LINC01317	chr2:33666129:G:C	rs55831235	33706886	Plus	-40757	-1.12169	0.000555132	0.21395	-2.15014	7.8104e-08	0.000604164	-1.37933	2.42659e-07	0.000284122	0.0271756	0.120743	Post	No	No	Yes	No	Constant	Constant
ENSG00000203386|LINC01317	chr2:33666591:A:G	rs10207886	33706886	Plus	-40295	-0.774817	0.00233732	0.440413	-0.590337	0.0495371	0.898324	-0.870442	1.67506e-05	0.0118589	0.631245	0.809666	Comp	No	No	No	No	Constant	Constant
ENSG00000203386|LINC01317	chr2:33668889:A:T	rs2122021	33706886	Plus	-37997	-1.03467	0.000471831	0.193464	-1.47743	0.000125053	0.156428	-1.21584	4.71812e-07	0.00052	0.332369	0.582906	Comp	No	No	No	No	Constant	Constant
ENSG00000203386|LINC01317	chr2:33668896:C:T	rs2122020	33706886	Plus	-37990	-0.982515	0.00302818	0.485417	-1.94472	4.09742e-06	0.0130043	-1.24502	4.38735e-06	0.00375069	0.0527343	0.19047	Post	No	No	No	No	Constant	Constant
ENSG00000203386|LINC01317	chr2:33668967:T:C	rs2122019	33706886	Plus	-37919	-0.832327	0.00135743	0.348347	-0.776255	0.0088467	0.746717	-0.839406	5.50548e-05	0.0316043	0.883002	0.949004	Comp	No	No	No	No	Constant	Constant
ENSG00000203386|LINC01317	chr2:33671044:C:CA	rs5830273	33706886	Plus	-35842	-0.815489	0.00400659	0.53371	-1.39394	1.29752e-05	0.0327691	-0.927931	4.13741e-05	0.0250826	0.148274	0.362805	Post	No	No	No	No	Constant	Constant
ENSG00000203386|LINC01317	chr2:33671049:C:A	rs1470611	33706886	Plus	-35837	-0.756998	0.00796251	0.647728	-1.41567	1.01961e-05	0.0269738	-0.896925	8.24424e-05	0.0436461	0.101512	0.287719	Post	No	No	No	No	Constant	Constant
ENSG00000203386|LINC01317	chr2:33671394:T:C	rs6543733	33706886	Plus	-35492	-1.03253	0.0018752	0.402786	-2.08047	1.64719e-07	0.00110398	-1.31026	1.13526e-06	0.0011388	0.0263028	0.117996	Post	No	No	No	No	Constant	Constant
ENSG00000203386|LINC01317	chr2:33671654:G:A	rs6543735	33706886	Plus	-35232	-0.986022	0.00297435	0.482354	-1.97969	4.57622e-07	0.00235937	-1.31387	8.9542e-07	0.000922571	0.0351326	0.144024	Post	No	No	No	No	Constant	Constant
ENSG00000203386|LINC01317	chr2:34149937:A:G	rs11691943	33706886	Plus	443051	1.93659	6.30812e-05	0.046038	-0.378415	0.568729	NA	1.26287	0.00276288	0.406125	0.00410343	0.0320465	Pre	No	No	No	No	Prenatal-Specific	Constant
ENSG00000203386|LINC01317	chr2:34186044:A:T	rs80193835	33706886	Plus	479158	2.08557	2.71406e-05	0.0233172	-0.656326	0.290733	NA	1.25642	0.00294472	0.417179	0.000415333	0.00617277	Pre	No	Yes	No	No	Prenatal-Specific	Constant
ENSG00000203546|RP11-176H8.1	chr14:31361941:A:AATTT	NA	31457441	Minus	95500	-0.25124	0.0307061	0.821496	-0.629632	2.91393e-05	0.0573349	-0.34921	6.37402e-05	0.0355708	0.0342922	0.141585	Post	Yes	No	Yes	Yes	Constant	Constant
ENSG00000203645|LINC00501	chr3:176552290:G:C	rs1454144	177294442	Plus	-742152	-1.04209	1.52293e-05	0.0144437	0.0527472	0.852431	NA	-0.481378	0.0102567	0.628701	0.00260764	0.0233403	Pre	Yes	Yes	No	No	Prenatal-Specific	Prenatal-Specific
ENSG00000203688|RP11-351J23.1	chr6:166859379:C:T	rs12663287	167683787	Minus	824408	-2.14932	2.28003e-05	0.0201845	0.0453465	0.960769	NA	-1.43108	0.000842836	0.223216	0.0343732	0.141848	Pre	Yes	Yes	No	No	Prenatal-Trending	Prenatal-Trending
ENSG00000203697|CAPN8	chr1:223627798:C:T	rs72747929	223665734	Minus	37936	3.604	1.25025e-07	0.000209635	1.66971	0.00977924	0.758263	3.2362	4.38077e-10	8.53093e-07	0.0294742	0.128066	Comp	No	No	No	No	Constant	Constant
ENSG00000203697|CAPN8	chr1:223629274:G:A	rs72747935	223665734	Minus	36460	3.88244	1.88967e-07	0.000304495	1.66971	0.00977924	0.758263	3.39509	1.05077e-09	1.9268e-06	0.0176575	0.0892068	Comp	No	No	No	No	Constant	Constant
ENSG00000203697|CAPN8	chr1:223634380:G:A	rs72747941	223665734	Minus	31354	3.88244	1.88967e-07	0.000304495	1.66971	0.00977924	0.758263	3.39509	1.05077e-09	1.9268e-06	0.0176575	0.0892068	Comp	No	No	No	No	Constant	Constant
ENSG00000203697|CAPN8	chr1:223639485:A:G	rs17483760	223665734	Minus	26249	4.27781	1.06667e-10	3.30881e-07	1.3085	0.0283266	0.859908	3.23449	7.80158e-11	1.69926e-07	0.000351229	0.00544325	Comp	Yes	Yes	No	Yes	Constant	Constant
ENSG00000203697|CAPN8	chr1:223643955:A:T	NA	223665734	Minus	21779	3.28871	1.26807e-06	0.00166655	1.47534	0.0173811	0.817743	2.92565	5.48385e-09	8.94647e-06	0.0385498	0.153552	Comp	No	No	No	No	Constant	Constant
ENSG00000203697|CAPN8	chr1:223645152:T:C	rs111575087	223665734	Minus	20582	3.47486	1.18552e-07	0.000199724	1.4564	0.0129138	0.78848	2.86229	3.02156e-09	5.15095e-06	0.0152526	0.0803541	Comp	No	No	No	No	Constant	Constant
ENSG00000203697|CAPN8	chr1:223645249:C:T	rs9803664	223665734	Minus	20485	1.75511	0.000516488	0.204632	1.46794	0.000243845	0.230582	1.45135	8.6965e-05	0.0455011	0.640454	0.815727	Comp	No	No	No	No	Constant	Constant
ENSG00000203697|CAPN8	chr1:223650551:T:C	rs12118128	223665734	Minus	15183	3.64132	8.28617e-08	0.000144646	1.21826	0.0331031	0.871978	3.01993	9.33261e-10	1.72604e-06	0.00396046	0.0312205	Comp	No	No	No	No	Constant	Constant
ENSG00000203697|CAPN8	chr1:223651674:A:C	rs1573980	223665734	Minus	14060	1.86265	0.000329151	0.154013	1.32007	0.000549359	0.341824	1.54149	3.02619e-05	0.0193918	0.378369	0.627292	Comp	No	No	No	No	Constant	Constant
ENSG00000203697|CAPN8	chr1:223652225:T:C	rs10799298	223665734	Minus	13509	1.78116	0.000250405	0.128168	1.4259	0.0008063	0.402547	1.46874	6.17639e-05	0.0346718	0.5647	0.771359	Comp	No	No	No	No	Constant	Constant
ENSG00000203697|CAPN8	chr1:223671236:T:A	rs1961255	223665734	Minus	-5502	-1.42242	0.00745368	0.637436	-1.42917	1.0382e-05	0.0273814	-1.53048	1.157e-05	0.00870321	0.990984	0.996377	Post	No	No	No	No	Constant	Constant
ENSG00000203697|CAPN8	chr1:223671486:A:G	rs1419310	223665734	Minus	-5752	-3.0084	1.15035e-05	0.0113937	-1.83224	2.98089e-06	0.0100748	-2.54253	7.01253e-09	1.12449e-05	0.111869	0.305396	Comp	No	No	Yes	No	Constant	Constant
ENSG00000203697|CAPN8	chr1:223672370:A:G	rs6655942	223665734	Minus	-6636	-1.44283	0.0135045	0.724676	-1.30972	0.000317723	0.265424	-1.52073	6.66827e-05	0.0368792	0.84175	0.926913	Comp	No	No	No	No	Constant	Constant
ENSG00000203697|CAPN8	chr1:223674200:A:C	rs146459307	223665734	Minus	-8466	3.60527	1.69814e-06	0.00215724	2.53004	2.39641e-05	0.0509021	3.38664	5.72215e-10	1.09606e-06	0.229353	0.471169	Comp	No	No	No	No	Constant	Constant
ENSG00000203697|CAPN8	chr1:223679082:G:A	rs7522432	223665734	Minus	-13348	2.60363	0.000125569	0.0778613	1.82369	4.5333e-05	0.0790369	2.35185	4.21621e-07	0.000469154	0.311481	0.561963	Comp	No	No	No	No	Constant	Constant
ENSG00000203697|CAPN8	chr1:223680182:C:A	rs7552613	223665734	Minus	-14448	2.60363	0.000125569	0.0778613	2.19698	1.54921e-05	0.0377287	2.52797	1.93719e-07	0.000231576	0.610729	0.796034	Comp	No	No	No	No	Constant	Constant
ENSG00000203697|CAPN8	chr1:223680263:G:A	rs12137149	223665734	Minus	-14529	3.60527	1.69814e-06	0.00215724	2.53004	2.39641e-05	0.0509021	3.38664	5.72215e-10	1.09606e-06	0.229353	0.471169	Comp	No	No	No	No	Constant	Constant
ENSG00000203697|CAPN8	chr1:223681660:G:A	rs55854109	223665734	Minus	-15926	3.60527	1.69814e-06	0.00215724	2.53004	2.39641e-05	0.0509021	3.38664	5.72215e-10	1.09606e-06	0.229353	0.471169	Comp	No	No	No	No	Constant	Constant
ENSG00000203697|CAPN8	chr1:223684349:T:C	rs12137025	223665734	Minus	-18615	3.60527	1.69814e-06	0.00215724	2.53004	2.39641e-05	0.0509021	3.38664	5.72215e-10	1.09606e-06	0.229353	0.471169	Comp	No	No	No	No	Constant	Constant
ENSG00000203697|CAPN8	chr1:223687063:C:CT	rs199988741	223665734	Minus	-21329	3.60527	1.69814e-06	0.00215724	2.71075	6.00106e-06	0.0178185	3.43934	3.46741e-10	6.84786e-07	0.314832	0.565585	Comp	No	No	No	No	Constant	Constant
ENSG00000203697|CAPN8	chr1:223692507:AT:A	rs373301296	223665734	Minus	-26773	2.62772	0.000127493	0.0786949	2.18092	6.4153e-05	0.100266	2.60678	2.21117e-07	0.000261245	0.58962	0.783235	Comp	No	No	No	No	Constant	Constant
ENSG00000203697|CAPN8	chr1:223700856:GC:G	rs5781336	223665734	Minus	-35122	-3.55011	1.5895e-08	3.22226e-05	-2.03489	1.17317e-05	0.0301783	-2.83268	2.03515e-10	4.17193e-07	0.0339025	0.140795	Comp	No	No	No	No	Constant	Constant
ENSG00000203697|CAPN8	chr1:223703850:T:C	rs7554857	223665734	Minus	-38116	-1.50723	0.000610245	0.226328	-1.33369	0.000186053	0.198929	-1.35843	1.61603e-05	0.0115432	0.747759	0.874555	Comp	No	No	No	No	Constant	Constant
ENSG00000203697|CAPN8	chr1:223711816:G:A	rs4233224	223665734	Minus	-46082	-1.59489	0.000334519	0.155683	-1.25596	0.000316761	0.264954	-1.39733	8.46858e-06	0.00666147	0.529337	0.74819	Comp	No	No	No	No	Constant	Constant
ENSG00000203697|CAPN8	chr1:223714040:G:A	rs2040103	223665734	Minus	-48306	-1.48517	0.000893131	0.280952	-1.18362	0.0015181	0.503013	-1.26258	9.76214e-05	0.0498065	0.589928	0.78347	Comp	No	No	No	No	Constant	Constant
ENSG00000203697|CAPN8	chr1:223715798:C:T	rs7524132	223665734	Minus	-50064	-1.54496	0.000676282	0.240291	-1.33369	0.000186053	0.198929	-1.31878	4.51152e-05	0.0268736	0.701467	0.850809	Comp	No	No	No	No	Constant	Constant
ENSG00000203697|CAPN8	chr1:223717830:G:A	rs17596	223665734	Minus	-52096	-1.41288	0.00115822	0.321879	-1.29719	0.000245145	0.231279	-1.36289	1.2106e-05	0.00903663	0.828979	0.91893	Comp	No	No	No	No	Constant	Constant
ENSG00000203697|CAPN8	chr1:223719125:G:A	rs7539624	223665734	Minus	-53391	-1.45061	0.000924345	0.286108	-1.19389	0.00144634	0.495488	-1.38749	1.15317e-05	0.00867814	0.642828	0.817339	Comp	No	No	No	No	Constant	Constant
ENSG00000203697|CAPN8	chr1:223735811:G:A	rs55760211	223665734	Minus	-70077	3.34401	6.16184e-06	0.00667944	2.86895	3.47075e-06	0.0113895	3.41519	6.95244e-10	1.31461e-06	0.594327	0.786438	Comp	No	No	No	No	Constant	Constant
ENSG00000203697|CAPN8	chr1:223759896:A:G	rs3820480	223665734	Minus	-94162	2.18244	0.000236417	0.123031	1.72567	0.00049927	0.327851	1.99613	2.7144e-06	0.0024617	0.535508	0.753076	Comp	No	No	No	No	Constant	Constant
ENSG00000203697|CAPN8	chr1:223759897:TC:T	rs202207716	223665734	Minus	-94163	2.18244	0.000236417	0.123031	1.72567	0.00049927	0.327851	1.99613	2.7144e-06	0.0024617	0.535508	0.753076	Comp	No	No	No	No	Constant	Constant
ENSG00000203697|CAPN8	chr1:223759900:C:G	NA	223665734	Minus	-94166	2.18244	0.000236417	0.123031	1.72567	0.00049927	0.327851	1.99613	2.7144e-06	0.0024617	0.535508	0.753076	Comp	No	No	No	No	Constant	Constant
ENSG00000203697|CAPN8	chr1:223759901:A:AG	rs200317946	223665734	Minus	-94167	2.18244	0.000236417	0.123031	1.72567	0.00049927	0.327851	1.99613	2.7144e-06	0.0024617	0.535508	0.753076	Comp	No	No	No	No	Constant	Constant
ENSG00000203697|CAPN8	chr1:223759903:C:T	rs3820475	223665734	Minus	-94169	2.18244	0.000236417	0.123031	1.72567	0.00049927	0.327851	1.99613	2.7144e-06	0.0024617	0.535508	0.753076	Comp	No	No	No	No	Constant	Constant
ENSG00000203697|CAPN8	chr1:223761057:T:C	rs1153956	223665734	Minus	-95323	1.64671	0.000523397	0.206255	0.797317	0.0371982	0.88083	1.33365	6.79014e-05	0.0374288	0.151244	0.367446	Comp	No	No	No	No	Constant	Constant
ENSG00000203697|CAPN8	chr1:223761136:T:C	rs1629836	223665734	Minus	-95402	1.67026	0.000478349	0.195042	0.902682	0.0220503	0.839423	1.33023	8.16623e-05	0.0433267	0.20106	0.434782	Comp	No	No	No	No	Constant	Constant
ENSG00000203697|CAPN8	chr1:223761138:T:C	rs1629850	223665734	Minus	-95404	2.36225	7.53746e-06	0.00794051	1.72567	0.00049927	0.327851	2.12839	5.53753e-08	7.37368e-05	0.351128	0.601155	Comp	No	No	No	No	Constant	Constant
ENSG00000203697|CAPN8	chr1:223761456:G:A	rs6687003	223665734	Minus	-95722	2.57065	9.11122e-06	0.00933134	0.928772	0.0811181	NA	2.23101	3.23438e-07	0.000369221	0.0304246	0.130823	Comp	No	No	No	No	Prenatal-Trending	Constant
ENSG00000203697|CAPN8	chr1:223763860:A:G	rs750873	223665734	Minus	-98126	2.58001	2.07341e-06	0.00257814	1.64391	0.00142184	0.492748	2.31929	1.09171e-08	1.67743e-05	0.18571	0.414558	Comp	No	No	No	No	Constant	Constant
ENSG00000203697|CAPN8	chr1:223764283:C:A	rs737066	223665734	Minus	-98549	2.48349	1.71848e-05	0.015945	1.64391	0.00142184	0.492748	2.27613	8.569e-08	0.000109878	0.253471	0.49925	Comp	No	No	No	No	Constant	Constant
ENSG00000203697|CAPN8	chr1:223768962:G:C	rs1222148	223665734	Minus	-103228	1.67965	0.00035798	0.162337	0.883944	0.0197186	0.829792	1.3102	7.18589e-05	0.0391339	0.173496	0.397908	Comp	No	No	No	No	Constant	Constant
ENSG00000203697|CAPN8	chr1:223769338:G:C	rs1222147	223665734	Minus	-103604	1.67965	0.00035798	0.162337	0.794036	0.0254664	0.851306	1.31239	5.50338e-05	0.0315947	0.12087	0.321099	Comp	No	No	No	No	Constant	Constant
ENSG00000203697|CAPN8	chr1:223772257:G:A	rs1153949	223665734	Minus	-106523	2.5937	5.39324e-06	0.00595361	1.53332	0.00149986	0.501006	2.32305	3.15709e-08	4.42115e-05	0.134009	0.341102	Comp	No	No	No	No	Constant	Constant
ENSG00000203697|CAPN8	chr1:223772806:T:G	rs6675712	223665734	Minus	-107072	2.68369	6.19195e-07	0.000884507	0.881831	0.0891574	NA	2.2525	4.22716e-08	5.76015e-05	0.0119484	0.0678002	Comp	No	No	No	No	Prenatal-Specific	Constant
ENSG00000203697|CAPN8	chr1:223772834:A:G	rs1153947	223665734	Minus	-107100	2.61761	1.18828e-06	0.00157175	1.69971	0.00112076	0.454739	2.33968	7.8425e-09	1.24692e-05	0.193892	0.425751	Comp	No	No	No	No	Constant	Constant
ENSG00000203697|CAPN8	chr1:223773073:A:G	rs1153946	223665734	Minus	-107339	1.67965	0.00035798	0.162337	0.934517	0.0131274	0.79025	1.31668	6.33581e-05	0.0353977	0.200743	0.434334	Comp	No	No	No	No	Constant	Constant
ENSG00000203697|CAPN8	chr1:223773416:G:C	rs28370172	223665734	Minus	-107682	2.68369	6.19195e-07	0.000884507	0.807307	0.105824	NA	2.21663	5.526e-08	7.35975e-05	0.00767302	0.0494243	Comp	No	No	No	No	Prenatal-Specific	Constant
ENSG00000203697|CAPN8	chr1:223773637:C:T	rs1222146	223665734	Minus	-107903	2.61761	1.18828e-06	0.00157175	1.46017	0.00363261	0.634537	2.29811	1.22287e-08	1.85983e-05	0.09697	0.279628	Comp	No	No	No	No	Constant	Constant
ENSG00000203697|CAPN8	chr1:223777551:G:A	rs4653457	223665734	Minus	-111817	2.61761	1.18828e-06	0.00157175	1.5446	0.00205273	0.548545	2.30825	1.00936e-08	1.56079e-05	0.122617	0.32387	Comp	No	No	No	No	Constant	Constant
ENSG00000203697|CAPN8	chr1:223780251:C:T	rs17739	223665734	Minus	-114517	1.70942	0.000305205	0.146506	1.04137	0.00732564	0.723663	1.40034	2.6441e-05	0.0173415	0.257533	0.503951	Comp	No	No	No	No	Constant	Constant
ENSG00000203697|CAPN8	chr1:223782039:C:CCT	rs3835623	223665734	Minus	-116305	1.57079	0.000880625	0.278818	1.05378	0.00647994	0.708119	1.30376	8.68158e-05	0.0454414	0.380774	0.629391	Comp	No	No	No	No	Constant	Constant
ENSG00000203697|CAPN8	chr1:223782623:T:C	rs1153944	223665734	Minus	-116889	1.50554	0.00148263	0.362944	0.842496	0.0173796	0.817738	1.27522	8.7914e-05	0.0458956	0.248368	0.49385	Comp	No	No	No	No	Constant	Constant
ENSG00000203697|CAPN8	chr1:223782809:G:T	rs1153943	223665734	Minus	-117075	2.25217	1.7271e-06	0.00218968	0.875537	0.0373653	0.881119	1.76978	2.50192e-07	0.000292194	0.022638	0.106191	Comp	No	No	No	No	Constant	Constant
ENSG00000203697|CAPN8	chr1:223785666:C:T	rs6694214	223665734	Minus	-119932	2.45579	7.06237e-05	0.0502752	0.741921	0.148338	NA	2.06978	4.58734e-06	0.00390058	0.0278262	0.122826	Comp	No	No	No	No	Prenatal-Trending	Constant
ENSG00000203697|CAPN8	chr1:223788072:A:AAAAAT	rs3051220	223665734	Minus	-122338	2.3248	1.25154e-06	0.00164667	1.32636	0.00410335	0.650488	2.05053	8.15628e-09	1.29244e-05	0.113698	0.308644	Comp	No	No	No	No	Constant	Constant
ENSG00000203697|CAPN8	chr1:223788493:A:T	rs2242188	223665734	Minus	-122759	2.58654	1.4702e-06	0.00189914	0.741921	0.148338	NA	2.16937	1.21695e-07	0.000151477	0.0099001	0.0592452	Comp	No	No	No	No	Prenatal-Specific	Constant
ENSG00000203697|CAPN8	chr1:223789425:C:T	rs1222121	223665734	Minus	-123691	2.58654	1.4702e-06	0.00189914	1.09404	0.0242461	0.847446	2.26962	1.72875e-08	2.55818e-05	0.0308441	0.132063	Comp	No	No	No	No	Constant	Constant
ENSG00000203697|CAPN8	chr1:223789642:G:T	rs1222120	223665734	Minus	-123908	2.39947	6.10662e-07	0.000873428	0.997676	0.0251844	0.850533	2.04895	1.47341e-08	2.20964e-05	0.0249038	0.113446	Comp	No	No	No	No	Constant	Constant
ENSG00000203697|CAPN8	chr1:223790098:C:T	rs59196624	223665734	Minus	-124364	2.50471	1.18253e-05	0.0116707	0.741921	0.148338	NA	2.1074	9.18678e-07	0.000944034	0.017598	0.088981	Comp	No	No	No	No	Prenatal-Specific	Constant
ENSG00000203697|CAPN8	chr1:223791263:CAAAAAT:C	rs147902746	223665734	Minus	-125529	2.09834	5.16464e-05	0.0392345	0.997676	0.0251844	0.850533	1.83684	1.6166e-06	0.00155658	0.0946648	0.275458	Comp	No	No	No	No	Constant	Constant
ENSG00000203697|CAPN8	chr1:223791542:C:T	rs1153937	223665734	Minus	-125808	1.92041	9.80261e-05	0.064621	0.799319	0.0608247	NA	1.6974	3.144e-06	0.00280119	0.0756494	0.240474	Comp	No	No	No	No	Prenatal-Trending	Constant
ENSG00000203697|CAPN8	chr1:223792505:G:C	rs1153936	223665734	Minus	-126771	2.19323	5.07772e-06	0.00565281	1.32636	0.00410335	0.650488	1.90721	9.63231e-08	0.000122306	0.171684	0.397557	Comp	No	No	No	No	Constant	Constant
ENSG00000203697|CAPN8	chr1:223796604:G:GA	rs28364803	223665734	Minus	-130870	2.03408	4.27941e-05	0.0337394	1.32636	0.00410335	0.650488	1.79734	9.13281e-07	0.000939155	0.275459	0.523507	Comp	No	No	No	No	Constant	Constant
ENSG00000203697|CAPN8	chr1:223797702:C:T	rs1153934	223665734	Minus	-131968	2.4978	3.0768e-06	0.0036363	1.4489	0.00367256	0.635766	2.26903	1.37888e-08	2.07813e-05	0.130994	0.336597	Comp	No	No	No	No	Constant	Constant
ENSG00000203697|CAPN8	chr1:223799142:T:C	rs60164080	223665734	Minus	-133408	2.58654	1.4702e-06	0.00189914	0.741921	0.148338	NA	2.16937	1.21695e-07	0.000151477	0.0099001	0.0592452	Comp	No	No	No	No	Prenatal-Specific	Constant
ENSG00000203697|CAPN8	chr1:223802264:C:T	rs1153933	223665734	Minus	-136530	2.18203	4.86883e-06	0.00544769	1.32636	0.00410335	0.650488	1.92893	5.9639e-08	7.8899e-05	0.175675	0.400582	Comp	No	No	No	No	Constant	Constant
ENSG00000203697|CAPN8	chr1:223803903:T:C	rs16842270	223665734	Minus	-138169	2.58654	1.4702e-06	0.00189914	0.741921	0.148338	NA	2.16937	1.21695e-07	0.000151477	0.0099001	0.0592452	Comp	No	No	No	No	Prenatal-Specific	Constant
ENSG00000203697|CAPN8	chr1:223805259:G:GA	rs56694177	223665734	Minus	-139525	2.22903	3.84802e-06	0.00442917	1.32636	0.00410335	0.650488	1.96368	4.14323e-08	5.65579e-05	0.155139	0.373347	Comp	No	No	No	No	Constant	Constant
ENSG00000203697|CAPN8	chr1:223805417:A:C	rs1153930	223665734	Minus	-139683	2.1036	1.68287e-05	0.0156632	1.32636	0.00410335	0.650488	1.85589	3.06473e-07	0.000351513	0.225775	0.466726	Comp	No	No	No	No	Constant	Constant
ENSG00000203697|CAPN8	chr1:223806599:G:A	rs1153929	223665734	Minus	-140865	2.14891	1.70553e-05	0.0158429	1.06142	0.0203783	0.833047	1.88001	4.91621e-07	0.000539658	0.0946424	0.275415	Comp	No	No	No	No	Constant	Constant
ENSG00000203697|CAPN8	chr1:223808433:C:T	rs1153927	223665734	Minus	-142699	2.60638	3.92765e-06	0.00450885	1.13156	0.0243991	0.847873	2.23426	1.32242e-07	0.000163485	0.0415214	0.161563	Comp	No	No	No	No	Constant	Constant
ENSG00000203697|CAPN8	chr1:223808498:G:A	rs1153973	223665734	Minus	-142764	2.60638	3.92765e-06	0.00450885	0.971251	0.0667881	NA	2.18885	3.25804e-07	0.000371675	0.0280951	0.123663	Comp	No	No	No	No	Prenatal-Trending	Constant
ENSG00000203697|CAPN8	chr1:223811131:C:T	rs3767709	223665734	Minus	-145397	2.58654	1.4702e-06	0.00189914	0.741921	0.148338	NA	2.16937	1.21695e-07	0.000151477	0.0099001	0.0592452	Comp	No	No	No	No	Prenatal-Specific	Constant
ENSG00000203697|CAPN8	chr1:223811886:A:T	rs1153971	223665734	Minus	-146152	2.4978	3.0768e-06	0.0036363	1.4489	0.00367256	0.635766	2.26903	1.37888e-08	2.07813e-05	0.130994	0.336597	Comp	No	No	No	No	Constant	Constant
ENSG00000203697|CAPN8	chr1:223812307:G:A	rs1222124	223665734	Minus	-146573	2.29985	2.3601e-06	0.00288927	1.32636	0.00410335	0.650488	2.03025	2.36893e-08	3.4078e-05	0.126694	0.330196	Comp	No	No	No	No	Constant	Constant
ENSG00000203697|CAPN8	chr1:223815108:C:T	rs1222128	223665734	Minus	-149374	2.4978	3.0768e-06	0.0036363	1.50027	0.00357167	0.631978	2.23937	2.77325e-08	3.92436e-05	0.157143	0.376467	Comp	No	No	No	No	Constant	Constant
ENSG00000203697|CAPN8	chr1:223817843:C:T	rs7536779	223665734	Minus	-152109	2.04016	5.86409e-05	0.0434384	1.51531	0.00135131	0.48415	1.83692	1.16294e-06	0.00116318	0.426981	0.668705	Comp	No	No	No	No	Constant	Constant
ENSG00000203697|CAPN8	chr1:223818458:C:G	rs56918361	223665734	Minus	-152724	2.08929	2.9213e-05	0.0247862	1.53992	0.00304389	0.609152	1.96577	3.58452e-07	0.000405295	0.424405	0.666184	Comp	No	No	No	No	Constant	Constant
ENSG00000203697|CAPN8	chr1:223821211:G:A	rs3738370	223665734	Minus	-155477	2.09834	5.16464e-05	0.0392345	0.997676	0.0251844	0.850533	1.83684	1.6166e-06	0.00155658	0.0946648	0.275458	Comp	No	No	No	No	Constant	Constant
ENSG00000203697|CAPN8	chr1:223823697:C:T	rs60131749	223665734	Minus	-157963	2.58654	1.4702e-06	0.00189914	0.826849	0.0661416	NA	2.098	1.15722e-07	0.000144661	0.00869725	0.0540084	Comp	No	No	No	No	Prenatal-Specific	Constant
ENSG00000203697|CAPN8	chr1:223831097:C:CA	rs112287768	223665734	Minus	-165363	1.57486	0.00113376	0.318456	1.25561	0.000601114	0.355784	1.50447	9.93149e-06	0.00763955	0.583424	0.781304	Comp	No	No	No	No	Constant	Constant
ENSG00000203697|CAPN8	chr1:223831635:T:C	rs1981171	223665734	Minus	-165901	2.71047	5.71912e-07	0.000823234	0.858791	0.103844	NA	2.29992	3.06665e-08	4.3032e-05	0.0107588	0.0629003	Comp	No	No	No	No	Prenatal-Specific	Constant
ENSG00000203697|CAPN8	chr1:223833023:C:T	rs16842294	223665734	Minus	-167289	2.43577	6.35349e-06	0.00685613	1.61908	0.00238569	0.57121	2.253	3.6684e-08	5.07329e-05	0.256663	0.503122	Comp	No	No	No	No	Constant	Constant
ENSG00000203697|CAPN8	chr1:223834142:G:A	rs1982613	223665734	Minus	-168408	2.43577	6.35349e-06	0.00685613	1.4489	0.00367256	0.635766	2.24767	2.4223e-08	3.47585e-05	0.157857	0.377628	Comp	No	No	No	No	Constant	Constant
ENSG00000203697|CAPN8	chr1:223834182:C:T	rs1982612	223665734	Minus	-168448	2.43577	6.35349e-06	0.00685613	1.4489	0.00367256	0.635766	2.24767	2.4223e-08	3.47585e-05	0.157857	0.377628	Comp	No	No	No	No	Constant	Constant
ENSG00000203697|CAPN8	chr1:223834371:T:A	rs1982610	223665734	Minus	-168637	2.43577	6.35349e-06	0.00685613	1.4489	0.00367256	0.635766	2.24767	2.4223e-08	3.47585e-05	0.157857	0.377628	Comp	No	No	No	No	Constant	Constant
ENSG00000203697|CAPN8	chr1:223840875:A:G	rs59104475	223665734	Minus	-175141	2.67697	1.62097e-06	0.00206913	0.577342	0.26438	NA	2.09418	7.46181e-07	0.000784759	0.0042148	0.0326311	Comp	No	No	No	No	Prenatal-Specific	Constant
ENSG00000203697|CAPN8	chr1:223841912:C:CTT	rs68108822	223665734	Minus	-176178	2.32528	7.90795e-05	0.0548504	0.630081	0.240882	NA	1.8658	2.79503e-05	0.0181664	0.0288666	0.126094	Comp	No	No	No	No	Prenatal-Trending	Constant
ENSG00000203697|CAPN8	chr1:223850365:A:AGG	rs57017508	223665734	Minus	-184631	2.39998	1.36733e-05	0.0132	0.49528	0.347777	NA	1.90006	6.68767e-06	0.00542642	0.01016	0.0603946	Comp	No	No	No	No	Prenatal-Specific	Constant
ENSG00000203697|CAPN8	chr1:223852475:T:C	rs56329085	223665734	Minus	-186741	2.24458	4.52615e-05	0.0352965	0.449133	0.392523	NA	1.78586	2.00424e-05	0.0137753	0.0153697	0.0808146	Comp	No	No	No	No	Prenatal-Specific	Constant
ENSG00000203697|CAPN8	chr1:223858402:A:G	rs16842321	223665734	Minus	-192668	2.39998	1.36733e-05	0.0132	0.49528	0.347777	NA	1.90006	6.68767e-06	0.00542642	0.01016	0.0603946	Comp	No	No	No	No	Prenatal-Specific	Constant
ENSG00000203697|CAPN8	chr1:223860963:T:C	rs72749588	223665734	Minus	-195229	2.24458	4.52615e-05	0.0352965	0.449133	0.392523	NA	1.78586	2.00424e-05	0.0137753	0.0153697	0.0808146	Comp	No	No	No	No	Prenatal-Specific	Constant
ENSG00000203697|CAPN8	chr1:223863517:C:T	rs60596974	223665734	Minus	-197783	2.86927	0.000154756	0.0908213	1.29845	0.0221236	0.839732	2.43419	5.08755e-06	0.00426838	0.085801	0.261495	Comp	No	No	No	No	Constant	Constant
ENSG00000203697|CAPN8	chr1:223866389:A:G	rs145529559	223665734	Minus	-200655	2.52857	0.00108556	0.311615	1.81413	0.0023393	0.568047	2.34488	1.95279e-05	0.0134842	0.447886	0.686048	Comp	No	No	No	No	Constant	Constant
ENSG00000203697|CAPN8	chr1:223871789:T:C	rs72749597	223665734	Minus	-206055	2.52857	0.00108556	0.311615	1.81413	0.0023393	0.568047	2.34488	1.95279e-05	0.0134842	0.447886	0.686048	Comp	No	No	No	No	Constant	Constant
ENSG00000203697|CAPN8	chr1:223872394:G:A	rs72749599	223665734	Minus	-206660	2.52857	0.00108556	0.311615	2.12651	0.000852009	0.411345	2.43797	1.30942e-05	0.00966549	0.675987	0.836652	Comp	No	No	No	No	Constant	Constant
ENSG00000203697|CAPN8	chr1:223882857:T:C	rs1037952	223665734	Minus	-217123	2.52857	0.00108556	0.311615	1.81124	0.00152323	0.503721	2.32336	1.84996e-05	0.0128858	0.438608	0.678194	Comp	No	No	No	No	Constant	Constant
ENSG00000203697|CAPN8	chr1:223892061:T:C	rs6703817	223665734	Minus	-226327	2.89674	2.72628e-05	0.0234084	1.34351	0.00404315	0.648307	2.01891	1.11801e-05	0.00845632	0.0510971	0.186308	Comp	No	No	No	No	Constant	Constant
ENSG00000203705|TATDN3	chr1:212695386:C:T	rs6669165	212791828	Plus	-96442	-0.252599	5.14529e-06	0.00571431	-0.084104	0.290611	NA	-0.174871	0.000136789	0.0646047	0.0750558	0.239152	Pre	No	No	No	No	Prenatal-Trending	Constant
ENSG00000203705|TATDN3	chr1:212704943:A:G	rs6540752	212791828	Plus	-86885	-0.252834	8.97691e-06	0.00921453	-0.124172	0.156562	NA	-0.17438	0.000259452	0.103641	0.206716	0.442512	Pre	No	No	No	No	Prenatal-Trending	Constant
ENSG00000203705|TATDN3	chr1:212705946:T:C	rs111298097	212791828	Plus	-85882	-0.356056	0.000500013	0.200465	-0.354265	0.0108008	0.769361	-0.349785	2.03355e-05	0.0139474	0.991419	0.996505	Comp	No	No	No	No	Constant	Constant
ENSG00000203705|TATDN3	chr1:212709063:G:A	rs12140846	212791828	Plus	-82765	-0.328377	5.59004e-05	0.0418218	-0.090849	0.369414	NA	-0.258096	5.71e-05	0.0325332	0.0617251	0.211318	Pre	No	No	No	No	Prenatal-Trending	Constant
ENSG00000203705|TATDN3	chr1:212713971:T:C	rs11120001	212791828	Plus	-77857	-0.393101	7.6797e-08	0.000135053	-0.106556	0.241115	NA	-0.293704	7.5569e-07	0.000793744	0.0109425	0.0637172	Pre	No	No	No	No	Prenatal-Specific	Constant
ENSG00000203705|TATDN3	chr1:212715352:A:G	rs6665365	212791828	Plus	-76476	-0.357959	2.97137e-07	0.000457738	-0.186063	0.0351099	0.876463	-0.327746	4.67427e-09	7.71154e-06	0.111205	0.30422	Comp	No	No	No	No	Constant	Constant
ENSG00000203705|TATDN3	chr1:212715423:TG:T	rs35870251	212791828	Plus	-76405	-0.335048	4.68294e-06	0.00526587	-0.198286	0.0271151	0.856575	-0.307649	1.38025e-07	0.000169904	0.219335	0.458876	Comp	No	No	No	No	Constant	Constant
ENSG00000203705|TATDN3	chr1:212715940:T:C	rs7525518	212791828	Plus	-75888	-0.337136	2.51441e-05	0.0218955	-0.198286	0.0271151	0.856575	-0.30272	1.02288e-06	0.00103926	0.230857	0.472743	Comp	No	No	No	No	Constant	Constant
ENSG00000203705|TATDN3	chr1:212718225:C:A	rs6662981	212791828	Plus	-73603	-0.335048	4.68294e-06	0.00526587	-0.140367	0.112258	NA	-0.282593	1.35211e-06	0.00132899	0.0797762	0.249347	Comp	No	No	No	No	Prenatal-Trending	Constant
ENSG00000203705|TATDN3	chr1:212718400:TCTC:T	rs72288290	212791828	Plus	-73428	-0.361602	3.34214e-07	0.000509148	-0.151139	0.0802131	NA	-0.295022	2.22239e-07	0.00026246	0.0502812	0.184326	Comp	No	No	No	No	Prenatal-Trending	Constant
ENSG00000203705|TATDN3	chr1:212718771:T:G	rs6681171	212791828	Plus	-73057	-0.355394	1.69093e-06	0.00214917	-0.199692	0.0228737	0.842396	-0.307329	1.69442e-07	0.000204992	0.157566	0.377172	Comp	No	No	No	No	Constant	Constant
ENSG00000203705|TATDN3	chr1:212719467:T:G	rs11810895	212791828	Plus	-72361	-0.321242	1.66453e-05	0.0155175	-0.199692	0.0228737	0.842396	-0.278819	1.90695e-06	0.00180048	0.273018	0.520675	Comp	No	No	No	No	Constant	Constant
ENSG00000203705|TATDN3	chr1:212720408:G:A	rs7546462	212791828	Plus	-71420	-0.33827	3.771e-06	0.00435276	-0.199692	0.0228737	0.842396	-0.292964	4.48297e-07	0.000496314	0.206486	0.442201	Comp	No	No	No	No	Constant	Constant
ENSG00000203705|TATDN3	chr1:212720533:G:A	rs7546564	212791828	Plus	-71295	-0.361602	3.34214e-07	0.000509148	-0.173327	0.0599563	NA	-0.296571	2.51098e-07	0.000293158	0.0922624	0.270864	Comp	No	No	No	No	Prenatal-Trending	Constant
ENSG00000203705|TATDN3	chr1:212720539:A:G	rs7536456	212791828	Plus	-71289	-0.381786	1.44821e-08	2.95603e-05	-0.228225	0.0120458	0.781583	-0.340388	5.19187e-10	1.00069e-06	0.152657	0.369711	Comp	No	No	No	No	Constant	Constant
ENSG00000203705|TATDN3	chr1:212720680:A:G	rs7536629	212791828	Plus	-71148	-0.361602	3.34214e-07	0.000509148	-0.141756	0.0989432	NA	-0.286983	4.47948e-07	0.000495968	0.0403883	0.158514	Pre	No	No	No	No	Prenatal-Trending	Constant
ENSG00000203705|TATDN3	chr1:212721132:G:A	rs10863988	212791828	Plus	-70696	-0.381786	1.44821e-08	2.95603e-05	-0.149073	0.0965501	NA	-0.324172	4.22914e-09	7.03196e-06	0.0307101	0.131658	Comp	No	No	No	No	Prenatal-Trending	Constant
ENSG00000203705|TATDN3	chr1:212721403:T:C	rs10863989	212791828	Plus	-70425	-0.361602	3.34214e-07	0.000509148	-0.141756	0.0989432	NA	-0.286983	4.47948e-07	0.000495968	0.0403883	0.158514	Pre	No	No	No	No	Prenatal-Trending	Constant
ENSG00000203705|TATDN3	chr1:212722409:A:G	rs12729663	212791828	Plus	-69419	-0.322454	2.107e-05	0.0189058	-0.199692	0.0228737	0.842396	-0.287674	1.26452e-06	0.00125264	0.271675	0.519494	Comp	No	No	No	No	Constant	Constant
ENSG00000203705|TATDN3	chr1:212724104:TACAA:T	rs111425630	212791828	Plus	-67724	-0.342291	5.0674e-05	0.0386711	-0.199692	0.0228737	0.842396	-0.2903	4.62531e-06	0.00392911	0.224606	0.465111	Comp	No	No	No	No	Constant	Constant
ENSG00000203705|TATDN3	chr1:212724392:C:T	rs35213366	212791828	Plus	-67436	-0.346393	2.69722e-06	0.00324358	-0.198286	0.0271151	0.856575	-0.31114	1.30822e-07	0.000161871	0.184481	0.412741	Comp	No	No	No	No	Constant	Constant
ENSG00000203705|TATDN3	chr1:212727895:T:C	rs7546754	212791828	Plus	-63933	-0.371835	4.54222e-07	0.000670312	-0.242593	0.00509405	0.679646	-0.310913	9.46741e-08	0.000120386	0.230758	0.4726	Comp	No	No	No	No	Constant	Constant
ENSG00000203705|TATDN3	chr1:212728527:T:G	rs6540760	212791828	Plus	-63301	-0.376348	8.58668e-08	0.000149349	-0.262658	0.00230095	0.565353	-0.321349	1.05171e-08	1.62111e-05	0.277467	0.525819	Comp	No	No	No	No	Constant	Constant
ENSG00000203705|TATDN3	chr1:212729469:A:G	rs11120006	212791828	Plus	-62359	-0.395658	3.1641e-09	7.29958e-06	-0.255195	0.00299418	0.60614	-0.337963	3.2792e-10	6.50276e-07	0.168917	0.393523	Comp	No	Yes	No	No	Constant	Constant
ENSG00000203705|TATDN3	chr1:212729559:G:A	rs11120007	212791828	Plus	-62269	-0.317371	8.77496e-05	0.059376	-0.229927	0.0125926	0.786113	-0.280685	8.90733e-06	0.0069522	0.45895	0.695132	Comp	No	No	No	No	Constant	Constant
ENSG00000203705|TATDN3	chr1:212729709:C:G	rs12128903	212791828	Plus	-62119	-0.350734	1.38096e-06	0.00179638	-0.287239	0.00170164	0.521092	-0.33023	1.84975e-08	2.72336e-05	0.565304	0.771875	Comp	No	No	No	No	Constant	Constant
ENSG00000203705|TATDN3	chr1:212732289:A:G	rs2358899	212791828	Plus	-59539	-0.350734	1.38096e-06	0.00179638	-0.187813	0.046172	0.894254	-0.291677	8.73686e-07	0.000902976	0.154989	0.373119	Comp	No	No	No	No	Constant	Constant
ENSG00000203705|TATDN3	chr1:212732316:C:CT	rs374883359	212791828	Plus	-59512	-0.312176	0.000181439	0.10192	-0.281506	0.00353498	0.630424	-0.291503	9.75878e-06	0.00752558	0.801793	0.90422	Comp	No	No	No	No	Constant	Constant
ENSG00000203705|TATDN3	chr1:212733433:CAAAA:C	rs140675222	212791828	Plus	-58395	-0.345832	1.24244e-06	0.00163572	-0.310529	0.000350974	0.278955	-0.337186	4.37288e-09	7.2542e-06	0.737269	0.869618	Comp	No	No	No	No	Constant	Constant
ENSG00000203705|TATDN3	chr1:212734621:A:G	rs6694448	212791828	Plus	-57207	-0.35962	4.36112e-07	0.000646298	-0.262658	0.00230095	0.565353	-0.310058	4.35662e-08	5.91948e-05	0.358218	0.608097	Comp	No	No	No	No	Constant	Constant
ENSG00000203705|TATDN3	chr1:212736130:A:T	rs113505281	212791828	Plus	-55698	-0.395658	3.1641e-09	7.29958e-06	-0.255195	0.00299418	0.60614	-0.337963	3.2792e-10	6.50276e-07	0.168917	0.393523	Comp	No	No	No	No	Constant	Constant
ENSG00000203705|TATDN3	chr1:212736402:A:G	rs11800642	212791828	Plus	-55426	-0.343347	6.87796e-06	0.00732998	-0.226998	0.0137504	0.794522	-0.29757	1.04572e-06	0.0010601	0.310459	0.561048	Comp	No	No	No	No	Constant	Constant
ENSG00000203705|TATDN3	chr1:212738273:C:T	rs1046083	212791828	Plus	-53555	-0.376348	8.58668e-08	0.000149349	-0.262658	0.00230095	0.565353	-0.321349	1.05171e-08	1.62111e-05	0.277467	0.525819	Comp	No	No	No	No	Constant	Constant
ENSG00000203705|TATDN3	chr1:212740248:C:T	rs6702101	212791828	Plus	-51580	-0.395658	3.1641e-09	7.29958e-06	-0.255195	0.00299418	0.60614	-0.337963	3.2792e-10	6.50276e-07	0.168917	0.393523	Comp	No	No	No	No	Constant	Constant
ENSG00000203705|TATDN3	chr1:212741062:T:C	rs59231663	212791828	Plus	-50766	-0.350734	1.38096e-06	0.00179638	-0.287239	0.00170164	0.521092	-0.33023	1.84975e-08	2.72336e-05	0.565304	0.771875	Comp	No	No	No	No	Constant	Constant
ENSG00000203705|TATDN3	chr1:212744019:T:C	rs6664049	212791828	Plus	-47809	-0.395658	3.1641e-09	7.29958e-06	-0.255195	0.00299418	0.60614	-0.337963	3.2792e-10	6.50276e-07	0.168917	0.393523	Comp	No	No	No	No	Constant	Constant
ENSG00000203705|TATDN3	chr1:212744336:C:G	rs7550288	212791828	Plus	-47492	-0.395658	3.1641e-09	7.29958e-06	-0.255195	0.00299418	0.60614	-0.337963	3.2792e-10	6.50276e-07	0.168917	0.393523	Comp	No	No	No	No	Constant	Constant
ENSG00000203705|TATDN3	chr1:212744341:G:A	rs7527216	212791828	Plus	-47487	-0.376348	8.58668e-08	0.000149349	-0.262658	0.00230095	0.565353	-0.321349	1.05171e-08	1.62111e-05	0.277467	0.525819	Comp	No	No	No	No	Constant	Constant
ENSG00000203705|TATDN3	chr1:212744638:G:A	rs12125867	212791828	Plus	-47190	-0.395658	3.1641e-09	7.29958e-06	-0.255195	0.00299418	0.60614	-0.337963	3.2792e-10	6.50276e-07	0.168917	0.393523	Comp	No	No	No	No	Constant	Constant
ENSG00000203705|TATDN3	chr1:212744996:C:T	rs113688733	212791828	Plus	-46832	-0.349476	5.1411e-06	0.00571054	-0.314477	0.000978812	0.433665	-0.345728	2.13725e-08	3.10876e-05	0.761991	0.882725	Comp	No	No	No	No	Constant	Constant
ENSG00000203705|TATDN3	chr1:212745005:G:A	rs113773507	212791828	Plus	-46823	-0.349476	5.1411e-06	0.00571054	-0.250761	0.00948661	0.754847	-0.31955	2.63168e-07	0.00030592	0.402895	0.647691	Comp	No	No	No	No	Constant	Constant
ENSG00000203705|TATDN3	chr1:212745023:C:T	rs112389998	212791828	Plus	-46805	-0.37864	3.15142e-07	0.000482803	-0.269182	0.00199519	0.544038	-0.330637	1.53423e-08	2.2918e-05	0.309752	0.560284	Comp	No	No	No	No	Constant	Constant
ENSG00000203705|TATDN3	chr1:212745414:T:C	rs73081830	212791828	Plus	-46414	-0.395658	3.1641e-09	7.29958e-06	-0.255195	0.00299418	0.60614	-0.337963	3.2792e-10	6.50276e-07	0.168917	0.393523	Comp	No	No	No	No	Constant	Constant
ENSG00000203705|TATDN3	chr1:212745582:C:T	rs28872849	212791828	Plus	-46246	-0.378216	4.02803e-08	7.51221e-05	-0.255195	0.00299418	0.60614	-0.324698	3.51067e-09	5.9253e-06	0.235726	0.478824	Comp	No	No	No	No	Constant	Constant
ENSG00000203705|TATDN3	chr1:212745679:TTGTC:T	rs111565327	212791828	Plus	-46149	-0.37864	3.15142e-07	0.000482803	-0.262658	0.00230095	0.565353	-0.319232	3.54249e-08	4.91317e-05	0.279174	0.52765	Comp	No	No	No	No	Constant	Constant
ENSG00000203705|TATDN3	chr1:212745731:A:G	rs2174781	212791828	Plus	-46097	-0.395658	3.1641e-09	7.29958e-06	-0.255195	0.00299418	0.60614	-0.337963	3.2792e-10	6.50276e-07	0.168917	0.393523	Comp	No	No	No	No	Constant	Constant
ENSG00000203705|TATDN3	chr1:212745808:C:CA	rs34947376	212791828	Plus	-46020	-0.331764	1.08072e-05	0.0108012	-0.226998	0.0137504	0.794522	-0.289928	1.70484e-06	0.00163126	0.359127	0.609018	Comp	No	No	No	No	Constant	Constant
ENSG00000203705|TATDN3	chr1:212745942:A:G	rs2135824	212791828	Plus	-45886	-0.378216	4.02803e-08	7.51221e-05	-0.255195	0.00299418	0.60614	-0.324698	3.51067e-09	5.9253e-06	0.235726	0.478824	Comp	No	No	No	No	Constant	Constant
ENSG00000203705|TATDN3	chr1:212745943:A:G	rs2135823	212791828	Plus	-45885	-0.378216	4.02803e-08	7.51221e-05	-0.255195	0.00299418	0.60614	-0.324698	3.51067e-09	5.9253e-06	0.235726	0.478824	Comp	No	No	No	No	Constant	Constant
ENSG00000203705|TATDN3	chr1:212747002:A:G	rs60308869	212791828	Plus	-44826	-0.35359	2.22542e-06	0.00274417	-0.262658	0.00230095	0.565353	-0.303802	2.04968e-07	0.000243813	0.399928	0.645059	Comp	No	No	No	No	Constant	Constant
ENSG00000203705|TATDN3	chr1:212747015:T:C	rs112207372	212791828	Plus	-44813	-0.39268	1.86617e-08	3.72794e-05	-0.255195	0.00299418	0.60614	-0.333696	1.69767e-09	3.01699e-06	0.186714	0.416096	Comp	No	No	No	No	Constant	Constant
ENSG00000203705|TATDN3	chr1:212747128:CA:C	rs138411233	212791828	Plus	-44700	-0.439199	8.09842e-08	0.000141679	-0.212817	0.0324819	0.870564	-0.329414	5.9396e-07	0.000639188	0.0658692	0.219995	Pre	No	No	No	No	Constant	Constant
ENSG00000203705|TATDN3	chr1:212748920:G:A	rs1857971	212791828	Plus	-42908	-0.395658	3.1641e-09	7.29958e-06	-0.255195	0.00299418	0.60614	-0.337963	3.2792e-10	6.50276e-07	0.168917	0.393523	Comp	No	No	No	No	Constant	Constant
ENSG00000203705|TATDN3	chr1:212749758:C:T	rs11120010	212791828	Plus	-42070	-0.395658	3.1641e-09	7.29958e-06	-0.255195	0.00299418	0.60614	-0.337963	3.2792e-10	6.50276e-07	0.168917	0.393523	Comp	No	No	No	No	Constant	Constant
ENSG00000203705|TATDN3	chr1:212750834:G:A	rs113552658	212791828	Plus	-40994	-0.376348	8.58668e-08	0.000149349	-0.262658	0.00230095	0.565353	-0.321349	1.05171e-08	1.62111e-05	0.277467	0.525819	Comp	No	No	No	No	Constant	Constant
ENSG00000203705|TATDN3	chr1:212752019:T:C	rs1507358	212791828	Plus	-39809	-0.395658	3.1641e-09	7.29958e-06	-0.255195	0.00299418	0.60614	-0.337963	3.2792e-10	6.50276e-07	0.168917	0.393523	Comp	No	No	No	No	Constant	Constant
ENSG00000203705|TATDN3	chr1:212752087:C:A	rs1507357	212791828	Plus	-39741	-0.331764	1.08072e-05	0.0108012	-0.236003	0.0119713	0.781126	-0.294844	1.23786e-06	0.00122922	0.407037	0.651398	Comp	No	No	No	No	Constant	Constant
ENSG00000203705|TATDN3	chr1:212752515:C:T	rs6540762	212791828	Plus	-39313	-0.39861	1.26504e-08	2.61105e-05	-0.262311	0.00239824	0.571974	-0.33911	8.21086e-10	1.53212e-06	0.191562	0.422852	Comp	No	No	No	No	Constant	Constant
ENSG00000203705|TATDN3	chr1:212753667:A:G	rs12404618	212791828	Plus	-38161	-0.39268	1.86617e-08	3.72794e-05	-0.255195	0.00299418	0.60614	-0.333696	1.69767e-09	3.01699e-06	0.186714	0.416096	Comp	No	No	No	No	Constant	Constant
ENSG00000203705|TATDN3	chr1:212753825:A:G	rs12404885	212791828	Plus	-38003	-0.378216	4.02803e-08	7.51221e-05	-0.262309	0.00217301	0.556375	-0.332891	1.48901e-09	2.66775e-06	0.26164	0.508282	Comp	No	No	No	No	Constant	Constant
ENSG00000203705|TATDN3	chr1:212755604:CCT:C	rs35121406	212791828	Plus	-36224	-0.350734	1.38096e-06	0.00179638	-0.287239	0.00170164	0.521092	-0.33023	1.84975e-08	2.72336e-05	0.565304	0.771875	Comp	No	No	No	No	Constant	Constant
ENSG00000203705|TATDN3	chr1:212756255:A:G	rs12129465	212791828	Plus	-35573	-0.35063	1.84258e-06	0.00232077	-0.255934	0.00272143	0.591263	-0.311506	5.71455e-08	7.58801e-05	0.37512	0.624103	Comp	No	No	No	No	Constant	Constant
ENSG00000203705|TATDN3	chr1:212757156:A:G	rs73081853	212791828	Plus	-34672	-0.376348	8.58668e-08	0.000149349	-0.262658	0.00230095	0.565353	-0.321349	1.05171e-08	1.62111e-05	0.277467	0.525819	Comp	No	No	No	No	Constant	Constant
ENSG00000203705|TATDN3	chr1:212758794:T:C	rs12133174	212791828	Plus	-33034	-0.395658	3.1641e-09	7.29958e-06	-0.216674	0.0162289	0.811151	-0.334482	9.43393e-10	1.74232e-06	0.0925226	0.271381	Comp	No	No	No	No	Constant	Constant
ENSG00000203705|TATDN3	chr1:212758877:T:C	rs11806535	212791828	Plus	-32951	-0.391564	2.30049e-07	0.000363166	-0.226998	0.0137504	0.794522	-0.329681	5.0791e-08	6.81484e-05	0.14739	0.361831	Comp	No	No	No	No	Constant	Constant
ENSG00000203705|TATDN3	chr1:212759645:C:T	rs11811017	212791828	Plus	-32183	-0.350453	1.52267e-06	0.0019578	-0.226998	0.0137504	0.794522	-0.303375	2.83613e-07	0.000327442	0.271891	0.51967	Comp	No	No	No	No	Constant	Constant
ENSG00000203705|TATDN3	chr1:212760203:A:G	rs11120014	212791828	Plus	-31625	-0.395658	3.1641e-09	7.29958e-06	-0.255195	0.00299418	0.60614	-0.337963	3.2792e-10	6.50276e-07	0.168917	0.393523	Comp	No	No	No	No	Constant	Constant
ENSG00000203705|TATDN3	chr1:212762930:A:C	rs56243109	212791828	Plus	-28898	-0.349476	5.1411e-06	0.00571054	-0.268907	0.00749289	0.726271	-0.325794	1.64712e-07	0.000199691	0.504875	0.729157	Comp	No	No	No	No	Constant	Constant
ENSG00000203705|TATDN3	chr1:212763168:T:C	rs11120017	212791828	Plus	-28660	-0.375429	1.13917e-07	0.000192825	-0.227283	0.0117662	0.778988	-0.317529	3.40722e-08	4.74103e-05	0.174472	0.399206	Comp	No	No	No	No	Constant	Constant
ENSG00000203705|TATDN3	chr1:212763397:A:G	rs11120018	212791828	Plus	-28431	-0.395658	3.1641e-09	7.29958e-06	-0.232273	0.0117828	0.779174	-0.335099	9.09504e-10	1.68511e-06	0.129766	0.33472	Comp	No	No	No	No	Constant	Constant
ENSG00000203705|TATDN3	chr1:212763823:C:T	rs55840547	212791828	Plus	-28005	-0.376348	8.58668e-08	0.000149349	-0.262658	0.00230095	0.565353	-0.321349	1.05171e-08	1.62111e-05	0.277467	0.525819	Comp	No	No	No	No	Constant	Constant
ENSG00000203705|TATDN3	chr1:212764538:C:T	rs113798455	212791828	Plus	-27290	-0.395658	3.1641e-09	7.29958e-06	-0.262309	0.00217301	0.556375	-0.346786	1.22691e-10	2.60402e-07	0.189358	0.419875	Comp	Yes	No	No	Yes	Constant	Constant
ENSG00000203705|TATDN3	chr1:212765563:A:G	rs58203936	212791828	Plus	-26265	-0.369056	1.57342e-07	0.000258391	-0.232273	0.0117828	0.779174	-0.314	2.99242e-08	4.20638e-05	0.215643	0.453859	Comp	No	No	No	No	Constant	Constant
ENSG00000203705|TATDN3	chr1:212766052:C:T	rs6688238	212791828	Plus	-25776	-0.428207	3.32376e-08	6.29213e-05	-0.270597	0.00162063	0.512986	-0.355256	2.63254e-09	4.53781e-06	0.145774	0.35948	Comp	No	No	No	No	Constant	Constant
ENSG00000203705|TATDN3	chr1:212768236:C:T	rs10127512	212791828	Plus	-23592	-0.361728	5.11981e-07	0.000746205	-0.270565	0.00203889	0.547624	-0.314767	4.57847e-08	6.1969e-05	0.394861	0.640785	Comp	No	No	No	No	Constant	Constant
ENSG00000203705|TATDN3	chr1:212768712:G:A	rs6670648	212791828	Plus	-23116	-0.376348	8.58668e-08	0.000149349	-0.262658	0.00230095	0.565353	-0.321349	1.05171e-08	1.62111e-05	0.277467	0.525819	Comp	No	No	No	No	Constant	Constant
ENSG00000203705|TATDN3	chr1:212769046:A:AAAAC	rs113734354	212791828	Plus	-22782	-0.370782	2.68153e-06	0.00322729	-0.277763	0.00330464	0.621178	-0.340816	4.21011e-08	5.73876e-05	0.426523	0.668221	Comp	No	No	No	No	Constant	Constant
ENSG00000203705|TATDN3	chr1:212770239:A:G	rs11808846	212791828	Plus	-21589	-0.395658	3.1641e-09	7.29958e-06	-0.255195	0.00299418	0.60614	-0.337963	3.2792e-10	6.50276e-07	0.168917	0.393523	Comp	No	No	No	No	Constant	Constant
ENSG00000203705|TATDN3	chr1:212770529:A:G	rs10127756	212791828	Plus	-21299	-0.376348	8.58668e-08	0.000149349	-0.262658	0.00230095	0.565353	-0.321349	1.05171e-08	1.62111e-05	0.277467	0.525819	Comp	No	No	No	No	Constant	Constant
ENSG00000203705|TATDN3	chr1:212770756:G:A	rs10127703	212791828	Plus	-21072	-0.350734	1.38096e-06	0.00179638	-0.226998	0.0137504	0.794522	-0.305489	2.15591e-07	0.000255255	0.270138	0.517816	Comp	No	No	No	No	Constant	Constant
ENSG00000203705|TATDN3	chr1:212771535:C:G	rs6687672	212791828	Plus	-20293	-0.358399	8.2403e-07	0.00114067	-0.287239	0.00170164	0.521092	-0.337185	9.00011e-09	1.41568e-05	0.519037	0.740207	Comp	No	No	No	No	Constant	Constant
ENSG00000203705|TATDN3	chr1:212772116:T:C	rs6657089	212791828	Plus	-19712	-0.395658	3.1641e-09	7.29958e-06	-0.232273	0.0117828	0.779174	-0.335099	9.09504e-10	1.68511e-06	0.129766	0.33472	Comp	No	No	No	No	Constant	Constant
ENSG00000203705|TATDN3	chr1:212773340:G:GA	rs113611036	212791828	Plus	-18488	-0.371835	4.54222e-07	0.000670312	-0.262658	0.00230095	0.565353	-0.315769	5.1059e-08	6.84671e-05	0.307816	0.558382	Comp	No	No	No	No	Constant	Constant
ENSG00000203705|TATDN3	chr1:212773423:A:G	rs7513772	212791828	Plus	-18405	-0.266233	4.63242e-05	0.0359695	-0.034455	0.699825	NA	-0.179902	0.000598161	0.181546	0.032964	0.138385	Pre	No	No	No	No	Prenatal-Trending	Constant
ENSG00000203705|TATDN3	chr1:212773577:T:C	rs7516312	212791828	Plus	-18251	-0.362031	1.50775e-06	0.00194192	-0.287239	0.00170164	0.521092	-0.333121	3.06634e-08	4.30282e-05	0.50423	0.728784	Comp	No	No	No	No	Constant	Constant
ENSG00000203705|TATDN3	chr1:212774178:G:A	rs10863997	212791828	Plus	-17650	-0.350734	1.38096e-06	0.00179638	-0.226998	0.0137504	0.794522	-0.305489	2.15591e-07	0.000255255	0.270138	0.517816	Comp	No	No	No	No	Constant	Constant
ENSG00000203705|TATDN3	chr1:212775192:G:C	rs73081902	212791828	Plus	-16636	-0.350734	1.38096e-06	0.00179638	-0.226998	0.0137504	0.794522	-0.305489	2.15591e-07	0.000255255	0.270138	0.517816	Comp	No	No	No	No	Constant	Constant
ENSG00000203705|TATDN3	chr1:212775717:A:C	rs73083705	212791828	Plus	-16111	-0.395658	3.1641e-09	7.29958e-06	-0.232273	0.0117828	0.779174	-0.335099	9.09504e-10	1.68511e-06	0.129766	0.33472	Comp	No	No	No	No	Constant	Constant
ENSG00000203705|TATDN3	chr1:212775793:T:A	rs73083707	212791828	Plus	-16035	-0.363521	3.60886e-07	0.000545389	-0.262658	0.00230095	0.565353	-0.312179	3.94482e-08	5.41381e-05	0.33974	0.590275	Comp	No	No	No	No	Constant	Constant
ENSG00000203705|TATDN3	chr1:212775893:T:C	rs112610608	212791828	Plus	-15935	-0.380372	6.89577e-08	0.00012251	-0.273511	0.00175604	0.525615	-0.324382	1.08842e-08	1.67298e-05	0.311313	0.561907	Comp	No	No	No	No	Constant	Constant
ENSG00000203705|TATDN3	chr1:212778166:TACTC:T	rs3086444	212791828	Plus	-13662	-0.362031	1.50775e-06	0.00194192	-0.226998	0.0137504	0.794522	-0.306998	3.63939e-07	0.000411039	0.235157	0.478195	Comp	No	No	No	No	Constant	Constant
ENSG00000203705|TATDN3	chr1:212778681:G:A	rs7540265	212791828	Plus	-13147	-0.390171	4.94693e-06	0.0055248	-0.201703	0.050065	NA	-0.320369	2.012e-06	0.0018886	0.144129	0.356719	Comp	No	No	No	No	Prenatal-Trending	Constant
ENSG00000203705|TATDN3	chr1:212780368:G:A	rs7546273	212791828	Plus	-11460	-0.398044	1.41529e-07	0.000234698	-0.238395	0.00912428	0.750352	-0.335081	2.73725e-08	3.87755e-05	0.156457	0.375409	Comp	No	No	No	No	Constant	Constant
ENSG00000203705|TATDN3	chr1:212780889:C:A	rs56088044	212791828	Plus	-10939	-0.350734	1.38096e-06	0.00179638	-0.198956	0.0488074	0.897745	-0.303526	4.96142e-07	0.000544102	0.20583	0.441367	Comp	No	No	No	No	Constant	Constant
ENSG00000203705|TATDN3	chr1:212781342:T:A	rs11809382	212791828	Plus	-10486	-0.339673	2.64685e-05	0.0228347	-0.226998	0.0137504	0.794522	-0.292216	3.61282e-06	0.00316243	0.338732	0.589267	Comp	No	No	No	No	Constant	Constant
ENSG00000203705|TATDN3	chr1:212781489:A:G	rs73083727	212791828	Plus	-10339	-0.382622	3.6796e-08	6.91157e-05	-0.262658	0.00230095	0.565353	-0.327205	4.50718e-09	7.4543e-06	0.248981	0.494598	Comp	No	No	No	No	Constant	Constant
ENSG00000203705|TATDN3	chr1:212782577:A:G	rs3738803	212791828	Plus	-9251	-0.331764	1.08072e-05	0.0108012	-0.287239	0.00170164	0.521092	-0.315828	1.70954e-07	0.000206671	0.692267	0.845601	Comp	No	No	No	No	Constant	Constant
ENSG00000203705|TATDN3	chr1:212783027:C:T	rs73083731	212791828	Plus	-8801	-0.36195	5.85039e-07	0.00084024	-0.262658	0.00230095	0.565353	-0.31111	5.73423e-08	7.61231e-05	0.3505	0.600496	Comp	No	No	No	No	Constant	Constant
ENSG00000203705|TATDN3	chr1:212783070:G:A	rs7538755	212791828	Plus	-8758	-0.376348	8.58668e-08	0.000149349	-0.206627	0.0163519	0.812001	-0.296547	1.3056e-07	0.000161585	0.108552	0.299838	Pre	No	No	No	No	Constant	Constant
ENSG00000203705|TATDN3	chr1:212783856:T:C	rs13376383	212791828	Plus	-7972	-0.350734	1.38096e-06	0.00179638	-0.287239	0.00170164	0.521092	-0.33023	1.84975e-08	2.72336e-05	0.565304	0.771875	Comp	No	No	No	No	Constant	Constant
ENSG00000203705|TATDN3	chr1:212784095:T:C	rs13376390	212791828	Plus	-7733	-0.357596	1.05752e-06	0.00142051	-0.226998	0.0137504	0.794522	-0.310136	1.63626e-07	0.000198477	0.24573	0.490663	Comp	No	No	No	No	Constant	Constant
ENSG00000203705|TATDN3	chr1:212785493:C:A	rs34110137	212791828	Plus	-6335	-0.330785	1.55845e-05	0.0147244	-0.226998	0.0137504	0.794522	-0.289423	2.18085e-06	0.00202754	0.36691	0.616167	Comp	No	No	No	No	Constant	Constant
ENSG00000203705|TATDN3	chr1:212786795:A:G	rs12145131	212791828	Plus	-5033	-0.395658	3.1641e-09	7.29958e-06	-0.255195	0.00299418	0.60614	-0.337963	3.2792e-10	6.50276e-07	0.168917	0.393523	Comp	No	No	No	No	Constant	Constant
ENSG00000203705|TATDN3	chr1:212787738:T:TAAAG	rs3832022	212791828	Plus	-4090	-0.395658	3.1641e-09	7.29958e-06	-0.255195	0.00299418	0.60614	-0.337963	3.2792e-10	6.50276e-07	0.168917	0.393523	Comp	No	No	No	No	Constant	Constant
ENSG00000203705|TATDN3	chr1:212789479:TG:T	rs112304620	212791828	Plus	-2349	-0.376348	8.58668e-08	0.000149349	-0.262658	0.00230095	0.565353	-0.321349	1.05171e-08	1.62111e-05	0.277467	0.525819	Comp	No	No	No	No	Constant	Constant
ENSG00000203705|TATDN3	chr1:212789918:T:A	rs7552880	212791828	Plus	-1910	-0.391564	2.30049e-07	0.000363166	-0.226998	0.0137504	0.794522	-0.329681	5.0791e-08	6.81484e-05	0.14739	0.361831	Comp	No	No	No	No	Constant	Constant
ENSG00000203705|TATDN3	chr1:212791085:T:C	rs11809232	212791828	Plus	-743	-0.350734	1.38096e-06	0.00179638	-0.226998	0.0137504	0.794522	-0.305489	2.15591e-07	0.000255255	0.270138	0.517816	Comp	No	No	No	No	Constant	Constant
ENSG00000203705|TATDN3	chr1:212791753:G:A	rs17856201	212791828	Plus	-75	-0.350453	1.52267e-06	0.0019578	-0.226998	0.0137504	0.794522	-0.303375	2.83613e-07	0.000327442	0.271891	0.51967	Comp	No	No	No	No	Constant	Constant
ENSG00000203705|TATDN3	chr1:212791942:C:G	rs61736926	212791828	Plus	114	-0.438736	5.72878e-09	1.25998e-05	-0.271158	0.00295834	0.604502	-0.345402	4.59302e-09	7.58567e-06	0.130923	0.336485	Comp	No	No	No	No	Constant	Constant
ENSG00000203705|TATDN3	chr1:212792127:C:T	rs3738798	212791828	Plus	299	-0.390972	6.27146e-09	1.36922e-05	-0.255195	0.00299418	0.60614	-0.335	5.71282e-10	1.09441e-06	0.1853	0.413931	Comp	No	No	No	No	Constant	Constant
ENSG00000203705|TATDN3	chr1:212792426:C:T	rs73083749	212791828	Plus	598	-0.40297	5.29878e-07	0.000769662	-0.240837	0.0112662	0.774078	-0.321731	2.81147e-07	0.00032483	0.171461	0.397241	Comp	No	No	No	No	Constant	Constant
ENSG00000203705|TATDN3	chr1:212794150:A:G	rs12409787	212791828	Plus	2322	-0.349244	2.23072e-06	0.00275021	-0.330272	0.000442206	0.311578	-0.33925	1.15927e-08	1.77342e-05	0.865668	0.939809	Comp	No	No	No	No	Constant	Constant
ENSG00000203705|TATDN3	chr1:212794424:C:T	rs7519582	212791828	Plus	2596	-0.288514	0.000332957	0.155162	-0.321658	0.0021664	0.556001	-0.300055	5.85164e-06	0.00482845	0.793006	0.899899	Comp	No	No	No	No	Constant	Constant
ENSG00000203705|TATDN3	chr1:212795498:T:C	rs73083756	212791828	Plus	3670	-0.288514	0.000332957	0.155162	-0.390609	0.000127053	0.158012	-0.326695	6.54157e-07	0.000697223	0.403028	0.647752	Comp	No	No	Yes	No	Constant	Constant
ENSG00000203705|TATDN3	chr1:212795786:A:G	rs17019726	212791828	Plus	3958	-0.273086	0.00125581	0.335482	-0.390609	0.000127053	0.158012	-0.317941	2.8684e-06	0.00258488	0.34741	0.597706	Comp	No	No	No	No	Constant	Constant
ENSG00000203705|TATDN3	chr1:212796238:G:T	rs11120029	212791828	Plus	4410	-0.273432	0.00132511	0.34433	-0.390609	0.000127053	0.158012	-0.318005	3.44104e-06	0.00303008	0.35015	0.600165	Comp	No	No	No	No	Constant	Constant
ENSG00000203705|TATDN3	chr1:212799257:C:T	rs12128410	212791828	Plus	7429	-0.278737	0.000907273	0.283331	-0.390609	0.000127053	0.158012	-0.323962	1.588e-06	0.001532	0.369207	0.618207	Comp	No	No	No	No	Constant	Constant
ENSG00000203705|TATDN3	chr1:212799806:T:C	rs73083765	212791828	Plus	7978	-0.288381	0.000495791	0.19943	-0.321658	0.0021664	0.556001	-0.295655	1.23145e-05	0.00916996	0.794621	0.900756	Comp	No	No	No	No	Constant	Constant
ENSG00000203705|TATDN3	chr1:212800662:T:C	rs7552899	212791828	Plus	8834	-0.317758	3.13834e-05	0.0263033	-0.367233	0.00025545	0.236793	-0.345618	3.10271e-08	4.34986e-05	0.676355	0.836863	Comp	No	No	No	No	Constant	Constant
ENSG00000203705|TATDN3	chr1:212804855:T:G	rs1532951	212791828	Plus	13027	-0.261598	0.00184957	0.400344	-0.282147	0.00925009	0.752094	-0.270832	8.1601e-05	0.0432979	0.876817	0.945978	Comp	No	No	No	No	Constant	Constant
ENSG00000203705|TATDN3	chr1:212804917:A:C	rs7548861	212791828	Plus	13089	-0.277827	0.000767603	0.258089	-0.25073	0.0137063	0.794272	-0.281886	1.64965e-05	0.0117497	0.830702	0.920025	Comp	No	No	No	No	Constant	Constant
ENSG00000203705|TATDN3	chr1:212806139:T:C	rs11120030	212791828	Plus	14311	-0.297148	0.000204048	0.110781	-0.358547	0.00044702	0.313317	-0.317457	1.17852e-06	0.00117684	0.617009	0.800338	Comp	No	No	No	No	Constant	Constant
ENSG00000203705|TATDN3	chr1:212808448:T:A	rs73083778	212791828	Plus	16620	-0.297148	0.000204048	0.110781	-0.358547	0.00044702	0.313317	-0.317457	1.17852e-06	0.00117684	0.617009	0.800338	Comp	No	No	No	No	Constant	Constant
ENSG00000203705|TATDN3	chr1:212811133:C:T	rs12129933	212791828	Plus	19305	-0.289027	0.000340973	0.157638	-0.358547	0.00044702	0.313317	-0.311842	2.12932e-06	0.00198551	0.57289	0.776188	Comp	No	No	No	No	Constant	Constant
ENSG00000203705|TATDN3	chr1:212813212:T:C	rs7515115	212791828	Plus	21384	-0.297148	0.000204048	0.110781	-0.358547	0.00044702	0.313317	-0.317457	1.17852e-06	0.00117684	0.617009	0.800338	Comp	No	No	No	No	Constant	Constant
ENSG00000203705|TATDN3	chr1:212825602:C:T	rs11120035	212791828	Plus	33774	-0.288514	0.000332957	0.155162	-0.321658	0.0021664	0.556001	-0.300055	5.85164e-06	0.00482845	0.793006	0.899899	Comp	No	No	No	No	Constant	Constant
ENSG00000203705|TATDN3	chr1:212828430:A:T	rs11805669	212791828	Plus	36602	-0.333629	6.67096e-05	0.0480689	-0.358547	0.00044702	0.313317	-0.345514	2.83311e-07	0.000327125	0.841678	0.926897	Comp	No	No	No	No	Constant	Constant
ENSG00000203705|TATDN3	chr1:212829129:G:C	rs11120036	212791828	Plus	37301	-0.274557	0.000705555	0.246132	-0.358547	0.00044702	0.313317	-0.300182	5.38762e-06	0.0044873	0.497137	0.722974	Comp	No	No	No	No	Constant	Constant
ENSG00000203705|TATDN3	chr1:212829769:A:C	rs12133124	212791828	Plus	37941	-0.265151	0.0011393	0.319317	-0.321658	0.0021664	0.556001	-0.281418	2.58451e-05	0.0170274	0.656959	0.82568	Comp	No	No	No	No	Constant	Constant
ENSG00000203705|TATDN3	chr1:212833385:T:G	rs12036054	212791828	Plus	41557	-0.258034	0.00253971	0.455144	-0.358547	0.00044702	0.313317	-0.290326	2.12558e-05	0.0144699	0.427922	0.669518	Comp	No	No	No	No	Constant	Constant
ENSG00000203711|C6ORF99	chr6:158590681:C:G	rs9347242	158869939	Plus	-279258	-0.583386	0.00244148	0.447874	-0.863195	0.0019278	0.53995	-0.644628	5.52942e-05	0.0317145	0.387662	0.635045	Comp	Yes	No	No	Yes	Constant	Constant
ENSG00000203711|C6ORF99	chr6:159111534:T:C	rs9347289	158869939	Plus	241595	0.848164	6.03641e-05	0.0444419	0.43662	0.323289	NA	0.642848	0.00176576	0.33118	0.393618	0.639523	Pre	No	Yes	No	No	Prenatal-Trending	Constant
ENSG00000203724|C1ORF53	chr1:197973355:G:T	rs2497866	197902647	Plus	70708	0.375326	0.171717	NA	-0.878051	1.27634e-05	0.0323421	-0.0366032	0.84837	NA	0.000130851	0.00274375	Post	Yes	No	Yes	No	Postnatal-Specific	Postnatal-Specific
ENSG00000203734|ECT2L	chr6:138754522:G:A	rs9376366	138795926	Plus	-41404	-0.670611	0.000624506	0.22935	-0.867882	0.00234977	0.568778	-0.747067	1.90937e-06	0.00180261	0.551182	0.764863	Comp	No	No	No	No	Constant	Constant
ENSG00000203734|ECT2L	chr6:138754701:C:T	rs13191880	138795926	Plus	-41225	-0.681087	0.000419	0.179524	-0.867882	0.00234977	0.568778	-0.752291	1.26416e-06	0.00125231	0.570371	0.775324	Comp	Yes	No	No	Yes	Constant	Constant
ENSG00000203734|ECT2L	chr6:138755812:TGAAA:T	rs72096236	138795926	Plus	-40114	-0.598506	0.00261016	0.459601	-0.831354	0.00571543	0.69396	-0.676417	2.47826e-05	0.0164372	0.502609	0.727657	Comp	No	No	No	No	Constant	Constant
ENSG00000203734|ECT2L	chr6:138761109:T:C	rs12528543	138795926	Plus	-34817	-0.534043	0.00708349	0.629061	-0.746208	0.0094074	0.753904	-0.62489	7.42932e-05	0.0401858	0.530128	0.748838	Comp	No	No	No	No	Constant	Constant
ENSG00000203734|ECT2L	chr6:138762562:T:C	rs4896399	138795926	Plus	-33364	-0.646882	0.00309553	0.489557	-0.904024	0.00367645	0.635766	-0.740159	1.85561e-05	0.0129198	0.481957	0.713408	Comp	No	No	No	No	Constant	Constant
ENSG00000203734|ECT2L	chr6:138769723:G:A	rs12528486	138795926	Plus	-26203	-0.509867	0.00704043	0.628048	-0.926006	0.0013839	0.487902	-0.627592	4.1336e-05	0.0250627	0.208117	0.444404	Comp	No	No	No	No	Constant	Constant
ENSG00000203734|ECT2L	chr6:138773218:T:C	rs2273509	138795926	Plus	-22708	-0.646882	0.00309553	0.489557	-0.904024	0.00367645	0.635766	-0.740159	1.85561e-05	0.0129198	0.481957	0.713408	Comp	No	No	No	No	Constant	Constant
ENSG00000203734|ECT2L	chr6:138775483:C:T	rs9403000	138795926	Plus	-20443	-0.549048	0.00449636	0.553485	-0.862568	0.00255064	0.580958	-0.660903	1.89915e-05	0.0131727	0.343602	0.594064	Comp	No	No	No	No	Constant	Constant
ENSG00000203734|ECT2L	chr6:138776037:A:G	rs1040773	138795926	Plus	-19889	-0.549048	0.00449636	0.553485	-0.862568	0.00255064	0.580958	-0.660903	1.89915e-05	0.0131727	0.343602	0.594064	Comp	No	No	No	No	Constant	Constant
ENSG00000203734|ECT2L	chr6:138786059:A:G	rs11155001	138795926	Plus	-9867	-0.652974	0.00104904	0.306005	-0.968033	0.00121639	0.468156	-0.74854	3.17845e-06	0.00282851	0.357609	0.607546	Comp	No	No	No	No	Constant	Constant
ENSG00000203734|ECT2L	chr6:138786093:G:A	rs11155002	138795926	Plus	-9833	-0.652974	0.00104904	0.306005	-0.968033	0.00121639	0.468156	-0.74854	3.17845e-06	0.00282851	0.357609	0.607546	Comp	No	No	No	No	Constant	Constant
ENSG00000203734|ECT2L	chr6:138786889:C:T	rs7746303	138795926	Plus	-9037	0.855979	0.00013511	0.0821914	0.537002	0.0891531	NA	0.703632	5.25552e-05	0.0304407	0.39829	0.643543	Comp	No	No	No	No	Prenatal-Trending	Constant
ENSG00000203734|ECT2L	chr6:138790314:C:A	rs35030927	138795926	Plus	-5612	-0.606993	0.0024452	0.448211	-0.941952	0.00151014	0.502077	-0.72273	6.90101e-06	0.00557577	0.327583	0.578095	Comp	No	No	No	No	Constant	Constant
ENSG00000203734|ECT2L	chr6:138793829:C:T	rs724406	138795926	Plus	-2097	-0.572361	0.00483348	0.566165	-0.950013	0.00088041	0.416535	-0.696574	1.23083e-05	0.0091657	0.258612	0.505127	Comp	No	No	No	No	Constant	Constant
ENSG00000203734|ECT2L	chr6:138794381:A:G	rs1474962	138795926	Plus	-1545	0.783221	0.000228042	0.11994	0.601217	0.0459158	0.893956	0.672242	4.75354e-05	0.0280545	0.611458	0.796507	Comp	No	No	No	No	Constant	Constant
ENSG00000203734|ECT2L	chr6:138794745:G:A	rs1474963	138795926	Plus	-1181	0.788731	0.000219617	0.116762	0.588108	0.0510108	NA	0.645059	8.80654e-05	0.04596	0.576429	0.778811	Comp	No	No	No	No	Prenatal-Trending	Constant
ENSG00000203734|ECT2L	chr6:138796035:G:A	rs4895547	138795926	Plus	109	-0.557864	0.00396703	0.532164	-1.13315	2.83389e-05	0.0561435	-0.698441	3.90002e-06	0.00338115	0.0640909	0.215994	Comp	No	No	Yes	No	Constant	Constant
ENSG00000203734|ECT2L	chr6:138801648:A:G	rs6570284	138795926	Plus	5722	-0.422421	0.00883217	0.663909	-0.940819	6.09844e-05	0.0966223	-0.557909	1.78211e-05	0.012503	0.0523327	0.189438	Comp	No	No	No	No	Constant	Constant
ENSG00000203734|ECT2L	chr6:138805974:G:T	rs34748294	138795926	Plus	10048	-0.627681	0.0022484	0.43367	-0.829606	0.00138373	0.487891	-0.687396	9.64154e-06	0.00744643	0.523637	0.74382	Comp	No	No	No	No	Constant	Constant
ENSG00000203734|ECT2L	chr6:138806765:G:A	rs9403002	138795926	Plus	10839	-0.591296	0.00372611	0.521758	-0.823829	0.00132277	0.480895	-0.663303	1.76657e-05	0.0124114	0.45864	0.694845	Comp	No	No	No	No	Constant	Constant
ENSG00000203734|ECT2L	chr6:138807446:G:C	rs17067906	138795926	Plus	11520	-0.458125	0.0182378	0.762496	-0.79394	0.000409147	0.300674	-0.586752	4.50849e-05	0.0268585	0.236655	0.480029	Comp	No	No	No	No	Constant	Constant
ENSG00000203734|ECT2L	chr6:138809001:A:G	rs1810614	138795926	Plus	13075	-0.47859	0.0137599	0.726892	-0.860857	0.000201285	0.207689	-0.60208	3.5916e-05	0.0223449	0.183602	0.411558	Comp	No	No	No	No	Constant	Constant
ENSG00000203734|ECT2L	chr6:138809479:G:A	rs62440908	138795926	Plus	13553	-0.500608	0.00991766	0.681258	-0.860857	0.000201285	0.207689	-0.615114	2.37663e-05	0.0158789	0.209716	0.446558	Comp	No	No	No	No	Constant	Constant
ENSG00000203734|ECT2L	chr6:138809925:A:C	rs9373223	138795926	Plus	13999	-0.591296	0.00372611	0.521758	-0.817341	0.00142975	0.49358	-0.657881	1.62662e-05	0.0116082	0.471228	0.704915	Comp	No	No	No	No	Constant	Constant
ENSG00000203740|METTL11B	chr1:171076659:T:C	rs1920145	170146001	Plus	930658	1.33524	3.92917e-05	0.0315573	-0.0408293	0.913504	NA	0.862041	0.000669543	0.19466	0.00465559	0.0349644	Pre	Yes	Yes	No	Yes	Prenatal-Specific	Prenatal-Specific
ENSG00000203760|CENPW	chr6:126586414:G:A	rs142673510	126340174	Plus	246240	0.553028	6.2566e-05	0.0457348	-0.137767	0.517557	NA	0.18725	0.109899	NA	0.00562618	0.0398075	Pre	No	No	No	No	Prenatal-Specific	Prenatal-Trending
ENSG00000203760|CENPW	chr6:126673899:C:A	rs1262478	126340174	Plus	333725	0.615071	2.01275e-05	0.0181981	-0.0960534	0.656468	NA	0.258286	0.0330295	0.786731	0.00528996	0.0381575	Pre	No	No	No	No	Prenatal-Specific	Prenatal-Trending
ENSG00000203760|CENPW	chr6:126841592:G:A	rs78578445	126340174	Plus	501418	-0.819532	1.00554e-05	0.0101531	0.00240409	0.994402	NA	-0.635672	0.0001925	0.0835179	0.0322872	0.136362	Pre	No	No	No	No	Prenatal-Trending	Prenatal-Trending
ENSG00000203760|CENPW	chr6:126853685:C:T	rs145251761	126340174	Plus	513511	-0.860294	6.78687e-06	0.00724792	-0.214167	0.556867	NA	-0.752462	2.04545e-05	0.0140152	0.110643	0.303337	Pre	Yes	Yes	No	Yes	Prenatal-Trending	Prenatal-Trending
ENSG00000203760|CENPW	chr6:126880205:T:C	rs17054178	126340174	Plus	540031	-0.860294	6.78687e-06	0.00724792	-0.214167	0.556867	NA	-0.752462	2.04545e-05	0.0140152	0.110643	0.303337	Pre	No	No	No	No	Prenatal-Trending	Prenatal-Trending
ENSG00000203780|FANK1	chr10:126171301:C:T	rs7089974	125896539	Plus	274762	-0.595551	0.00569779	0.593948	-0.102982	0.32157	NA	-0.71576	4.31134e-05	0.0259044	0.0358083	0.145944	Comp	Yes	No	No	Yes	Prenatal-Trending	Prenatal-Trending
ENSG00000203780|FANK1	chr10:126256024:T:C	rs11244909	125896539	Plus	359485	-0.480028	0.0227134	0.788801	-0.157473	0.0936609	NA	-0.642812	6.97303e-05	0.0382366	0.155495	0.373927	Comp	No	No	No	No	Prenatal-Trending	Prenatal-Trending
ENSG00000203805|PPAPDC1A	chr10:120146577:C:G	rs10886612	120456954	Plus	-310377	0.654856	0.00204567	0.417462	0.332275	0.030238	0.864813	0.576316	7.14524e-05	0.0389568	0.205969	0.441542	Comp	No	No	No	No	Constant	Constant
ENSG00000203805|PPAPDC1A	chr10:120147543:G:A	rs11199185	120456954	Plus	-309411	0.742824	0.000361957	0.163447	0.303883	0.045632	0.893559	0.618826	1.82693e-05	0.0127673	0.0792461	0.248212	Comp	No	No	No	No	Constant	Constant
ENSG00000203805|PPAPDC1A	chr10:120150040:C:T	rs11199187	120456954	Plus	-306914	0.944382	6.96405e-06	0.00741168	0.351817	0.0232211	0.843755	0.769444	1.39021e-07	0.000171046	0.0176365	0.0891362	Comp	No	Yes	No	No	Constant	Constant
ENSG00000203805|PPAPDC1A	chr10:120151867:G:A	rs4477367	120456954	Plus	-305087	0.892396	1.99106e-05	0.0180333	0.313652	0.0455856	0.89352	0.725119	7.66116e-07	0.000802795	0.0213539	0.10196	Comp	No	No	No	No	Constant	Constant
ENSG00000203805|PPAPDC1A	chr10:120153272:G:A	rs11199189	120456954	Plus	-303682	0.811856	5.94267e-05	0.043897	0.279281	0.0633876	NA	0.65644	3.41532e-06	0.00301175	0.0286468	0.125364	Comp	No	No	No	No	Prenatal-Trending	Constant
ENSG00000203805|PPAPDC1A	chr10:120154432:C:A	rs7906149	120456954	Plus	-302522	0.903681	4.47632e-05	0.0349919	0.341371	0.0366041	0.879663	0.731786	1.98609e-06	0.00186723	0.0338418	0.14061	Comp	No	No	No	No	Constant	Constant
ENSG00000203805|PPAPDC1A	chr10:120155046:C:T	rs7910030	120456954	Plus	-301908	0.889353	2.63325e-05	0.0227349	0.313652	0.0455856	0.89352	0.719583	1.16553e-06	0.00116534	0.0231367	0.107811	Comp	No	No	No	No	Constant	Constant
ENSG00000203805|PPAPDC1A	chr10:120157548:T:C	rs34218599	120456954	Plus	-299406	0.7885	0.000190269	0.105436	0.341371	0.0366041	0.879663	0.653468	1.2541e-05	0.00931586	0.0835753	0.257172	Comp	No	No	No	No	Constant	Constant
ENSG00000203805|PPAPDC1A	chr10:120157574:C:T	rs35794416	120456954	Plus	-299380	0.785931	0.000171492	0.0979306	0.341371	0.0366041	0.879663	0.660955	7.91035e-06	0.00628015	0.0833072	0.256536	Comp	No	No	No	No	Constant	Constant
ENSG00000203805|PPAPDC1A	chr10:120164764:G:A	rs10886615	120456954	Plus	-292190	0.651583	0.000680281	0.241146	0.285816	0.0434249	0.890891	0.594998	6.86031e-06	0.00554797	0.114231	0.309564	Comp	No	No	No	No	Constant	Constant
ENSG00000203805|PPAPDC1A	chr10:120171901:C:T	rs4402199	120456954	Plus	-285053	0.894858	2.08858e-05	0.0187629	0.370697	0.0267594	0.855399	0.772619	1.5202e-07	0.000185583	0.0423285	0.163595	Comp	No	No	No	No	Constant	Constant
ENSG00000203805|PPAPDC1A	chr10:120173321:C:A	rs4427485	120456954	Plus	-283633	0.730738	0.00026661	0.133821	0.249646	0.0907374	NA	0.632374	4.16202e-06	0.00357949	0.046526	0.174725	Comp	No	No	No	No	Prenatal-Trending	Constant
ENSG00000203805|PPAPDC1A	chr10:120173634:G:A	rs4625376	120456954	Plus	-283320	0.729947	0.000436003	0.184095	0.297565	0.0627936	NA	0.657982	5.55927e-06	0.00461567	0.0893987	0.26592	Comp	No	No	No	No	Prenatal-Trending	Constant
ENSG00000203805|PPAPDC1A	chr10:120173667:C:T	rs7088568	120456954	Plus	-283287	0.842253	7.90423e-05	0.054839	0.341276	0.0339744	0.87398	0.729717	7.82273e-07	0.000818075	0.0520243	0.188692	Comp	No	No	No	No	Constant	Constant
ENSG00000203805|PPAPDC1A	chr10:120173758:G:A	rs7088945	120456954	Plus	-283196	0.682749	0.000769772	0.258553	0.297565	0.0627936	NA	0.62565	1.09379e-05	0.00829832	0.125646	0.328555	Comp	No	No	No	No	Prenatal-Trending	Constant
ENSG00000203805|PPAPDC1A	chr10:120174602:T:G	rs1041516	120456954	Plus	-282352	0.608838	0.00505295	0.573614	0.377977	0.0207656	0.834595	0.59672	7.07627e-05	0.0386838	0.38372	0.631603	Comp	No	No	No	No	Constant	Constant
ENSG00000203805|PPAPDC1A	chr10:120174943:C:T	rs9633731	120456954	Plus	-282011	0.808294	0.000145283	0.0867012	0.341276	0.0339744	0.87398	0.704921	1.82106e-06	0.00172855	0.0701061	0.228818	Comp	No	No	No	No	Constant	Constant
ENSG00000203805|PPAPDC1A	chr10:120176401:G:A	rs10788049	120456954	Plus	-280553	0.922306	1.37275e-05	0.0132434	0.341276	0.0339744	0.87398	0.780777	1.19948e-07	0.000149538	0.0229859	0.107273	Comp	Yes	No	No	Yes	Constant	Constant
ENSG00000203805|PPAPDC1A	chr10:120177719:C:T	rs1929701	120456954	Plus	-279235	0.7197	0.000383731	0.169647	0.254402	0.106257	NA	0.617409	1.56736e-05	0.0112524	0.0624086	0.212187	Comp	No	No	No	No	Prenatal-Trending	Constant
ENSG00000203805|PPAPDC1A	chr10:120178418:G:A	rs2039347	120456954	Plus	-278536	0.763111	0.000175242	0.0994537	0.269937	0.101573	NA	0.652996	6.52213e-06	0.00530928	0.0523546	0.189489	Comp	No	No	No	No	Prenatal-Trending	Constant
ENSG00000203805|PPAPDC1A	chr10:120178587:G:A	rs10788051	120456954	Plus	-278367	0.7197	0.000383731	0.169647	0.275295	0.0924256	NA	0.623265	1.5443e-05	0.0111115	0.0794096	0.248527	Comp	No	No	No	No	Prenatal-Trending	Constant
ENSG00000203805|PPAPDC1A	chr10:120179107:A:G	rs2420658	120456954	Plus	-277847	0.69612	0.000553763	0.213606	0.254402	0.106257	NA	0.600733	2.35951e-05	0.0157842	0.0762306	0.241745	Comp	No	No	No	No	Prenatal-Trending	Constant
ENSG00000203805|PPAPDC1A	chr10:120184812:A:T	rs11199198	120456954	Plus	-272142	0.84523	5.4292e-05	0.0408274	0.341276	0.0339744	0.87398	0.725229	7.71211e-07	0.000807589	0.0477255	0.177797	Comp	No	No	No	No	Constant	Constant
ENSG00000203805|PPAPDC1A	chr10:120185348:T:C	rs952154	120456954	Plus	-271606	-0.755253	0.000127242	0.0785752	-0.269974	0.048104	0.896987	-0.627513	1.8158e-06	0.00172433	0.0363063	0.147351	Comp	No	No	No	No	Constant	Constant
ENSG00000203805|PPAPDC1A	chr10:120185411:C:T	rs1556444	120456954	Plus	-271543	0.801139	0.000133919	0.0816297	0.319508	0.0288107	0.860962	0.682489	1.53051e-06	0.00148361	0.0510178	0.186132	Comp	No	No	No	No	Constant	Constant
ENSG00000203805|PPAPDC1A	chr10:120185462:C:T	rs1556446	120456954	Plus	-271492	0.859265	5.10951e-05	0.0389373	0.341276	0.0339744	0.87398	0.73621	6.11009e-07	0.000655511	0.0434959	0.166812	Comp	No	No	No	No	Constant	Constant
ENSG00000203805|PPAPDC1A	chr10:120186119:C:T	rs928385	120456954	Plus	-270835	0.832135	8.99766e-05	0.0605428	0.353189	0.0289193	0.861358	0.725038	9.33426e-07	0.000957813	0.0629527	0.213395	Comp	No	No	No	No	Constant	Constant
ENSG00000203805|PPAPDC1A	chr10:120187505:C:A	rs1007772	120456954	Plus	-269449	0.849903	3.35601e-05	0.0277999	0.232231	0.116527	NA	0.689803	8.70851e-07	0.000900248	0.0113567	0.0654353	Comp	No	No	No	No	Prenatal-Specific	Constant
ENSG00000203805|PPAPDC1A	chr10:120187602:G:A	rs1007771	120456954	Plus	-269352	0.914435	1.24521e-05	0.0121935	0.319508	0.0288107	0.860962	0.749793	1.25603e-07	0.00015595	0.0150015	0.079439	Comp	No	No	No	No	Constant	Constant
ENSG00000203805|PPAPDC1A	chr10:120187709:T:G	rs10886623	120456954	Plus	-269245	0.893937	1.8627e-05	0.0170396	0.341276	0.0339744	0.87398	0.764152	1.55818e-07	0.000189807	0.0291284	0.126909	Comp	No	No	No	No	Constant	Constant
ENSG00000203805|PPAPDC1A	chr10:120188186:T:G	rs10886624	120456954	Plus	-268768	0.875736	4.49957e-05	0.0351347	0.341276	0.0339744	0.87398	0.753157	3.34285e-07	0.000380451	0.038583	0.153615	Comp	No	No	No	No	Constant	Constant
ENSG00000203805|PPAPDC1A	chr10:120188318:G:A	rs7100658	120456954	Plus	-268636	0.836867	6.76045e-05	0.0485871	0.27791	0.0568913	NA	0.687126	1.24408e-06	0.00123474	0.0235525	0.108979	Comp	No	No	No	No	Prenatal-Trending	Constant
ENSG00000203805|PPAPDC1A	chr10:120188784:G:A	rs1955365	120456954	Plus	-268170	0.792768	0.000303269	0.145871	0.319508	0.0288107	0.860962	0.669847	4.21938e-06	0.00362322	0.0636423	0.215015	Comp	No	No	No	No	Constant	Constant
ENSG00000203805|PPAPDC1A	chr10:120191196:A:C	rs2901222	120456954	Plus	-265758	-0.767632	0.000146102	0.0870729	-0.25251	0.0793107	NA	-0.633326	3.4481e-06	0.00303579	0.0320819	0.135794	Comp	No	No	No	No	Prenatal-Trending	Constant
ENSG00000203805|PPAPDC1A	chr10:120196028:C:T	rs1929699	120456954	Plus	-260926	0.847224	5.11836e-05	0.0389874	0.306409	0.0372696	0.880913	0.69635	1.07234e-06	0.00108297	0.0281339	0.123767	Comp	No	No	No	No	Constant	Constant
ENSG00000203805|PPAPDC1A	chr10:120197455:C:T	rs954531	120456954	Plus	-259499	0.880567	2.9005e-05	0.024641	0.306409	0.0372696	0.880913	0.715982	5.95937e-07	0.000641035	0.0200995	0.0976483	Comp	No	No	No	No	Constant	Constant
ENSG00000203805|PPAPDC1A	chr10:120197846:C:T	rs10749356	120456954	Plus	-259108	0.81222	0.000166649	0.0959398	0.306409	0.0372696	0.880913	0.669384	4.53743e-06	0.00386304	0.0450883	0.170888	Comp	No	No	No	No	Constant	Constant
ENSG00000203805|PPAPDC1A	chr10:120197847:A:T	rs10788053	120456954	Plus	-259107	0.81222	0.000166649	0.0959398	0.306409	0.0372696	0.880913	0.669384	4.53743e-06	0.00386304	0.0450883	0.170888	Comp	No	No	No	No	Constant	Constant
ENSG00000203805|PPAPDC1A	chr10:120198497:C:G	rs4752401	120456954	Plus	-258457	0.685014	0.00141894	0.355828	0.306409	0.0372696	0.880913	0.585881	5.91184e-05	0.0334614	0.134976	0.342631	Comp	No	No	No	No	Constant	Constant
ENSG00000203805|PPAPDC1A	chr10:120198710:A:G	rs10886627	120456954	Plus	-258244	0.849543	4.87232e-05	0.0374846	0.306409	0.0372696	0.880913	0.698965	9.73229e-07	0.000994263	0.0274315	0.121563	Comp	No	No	No	No	Constant	Constant
ENSG00000203805|PPAPDC1A	chr10:120199405:C:T	rs4316433	120456954	Plus	-257549	0.847224	5.11836e-05	0.0389874	0.299784	0.0286838	0.860649	0.67862	1.04887e-06	0.00106272	0.0228821	0.106913	Comp	No	No	No	No	Constant	Constant
ENSG00000203805|PPAPDC1A	chr10:120199951:T:C	rs1114877	120456954	Plus	-257003	0.791486	0.000145243	0.0866841	0.250859	0.111995	NA	0.667513	4.56471e-06	0.00388353	0.0329882	0.138459	Comp	No	No	No	No	Prenatal-Trending	Constant
ENSG00000203805|PPAPDC1A	chr10:120202331:C:CT	rs35996663	120456954	Plus	-254623	0.685086	0.00111427	0.315758	0.419001	0.00348293	0.62885	0.593988	3.65041e-05	0.0226406	0.278992	0.52749	Comp	No	No	No	No	Constant	Constant
ENSG00000203805|PPAPDC1A	chr10:120205508:G:C	rs2150827	120456954	Plus	-251446	0.852689	4.75593e-05	0.0367461	0.306409	0.0372696	0.880913	0.699085	9.49212e-07	0.000971927	0.0267685	0.11948	Comp	No	No	No	No	Constant	Constant
ENSG00000203805|PPAPDC1A	chr10:120206470:A:T	rs72830545	120456954	Plus	-250484	0.889066	3.84287e-05	0.0310052	0.326279	0.0260411	0.853156	0.698439	1.97016e-06	0.00185404	0.0248846	0.113396	Comp	No	No	No	No	Constant	Constant
ENSG00000203805|PPAPDC1A	chr10:120208211:G:T	rs1160389	120456954	Plus	-248743	-0.776913	0.000105745	0.0683909	-0.257703	0.0654515	NA	-0.667019	9.2244e-07	0.000947493	0.0280077	0.12339	Comp	No	No	No	No	Prenatal-Trending	Constant
ENSG00000203805|PPAPDC1A	chr10:121493574:C:T	rs12762633	120456954	Plus	1036620	-1.58541	0.000149079	0.0883811	-0.271191	0.293567	NA	-1.10476	9.4348e-05	0.0484989	0.00584042	0.0408295	Comp	No	No	No	No	Prenatal-Trending	Constant
ENSG00000203808|BVES-AS1	chr6:106055147:C:A	rs77611372	105136308	Plus	918839	-1.88803	0.000171693	0.0980123	-0.15473	0.761826	NA	-1.4086	4.60138e-05	0.0273181	0.013491	0.073966	Comp	Yes	Yes	No	Yes	Prenatal-Trending	Prenatal-Trending
ENSG00000203809|LINC00577	chr6:105901936:G:C	rs13191316	104940527	Minus	-961409	-0.937726	2.37578e-05	0.0208954	-0.12749	0.467599	NA	-0.55667	0.000566163	0.175435	0.00312962	0.0266008	Pre	Yes	Yes	No	Yes	Prenatal-Specific	Prenatal-Specific
ENSG00000203825|RP11-744H18.1	chr1:144419018:A:G	NA	143541768	Plus	877250	2.31597	0.000631734	0.230941	2.01588	0.0438078	0.891469	2.09968	7.04373e-05	0.0385459	0.798547	0.902869	Comp	No	No	No	No	Constant	Prenatal-Trending
ENSG00000203825|RP11-744H18.1	chr1:144432305:T:G	NA	143541768	Plus	890537	2.15491	0.000771184	0.258806	1.96016	0.0392018	0.884113	2.00658	4.98716e-05	0.0291606	0.861399	0.937552	Comp	No	No	No	No	Constant	Prenatal-Trending
ENSG00000203825|RP11-744H18.1	chr1:144436397:T:C	rs371932938	143541768	Plus	894629	2.06393	0.000343151	0.157725	1.25286	0.112191	NA	1.73072	7.2665e-05	0.0394815	0.395527	0.641261	Comp	No	No	No	No	Prenatal-Trending	Prenatal-Trending
ENSG00000203825|RP11-744H18.1	chr1:144441308:T:C	NA	143541768	Plus	899540	2.03692	0.000287754	0.140792	1.27415	0.102464	NA	1.73868	5.18951e-05	0.0301313	0.416528	0.659666	Comp	No	No	No	No	Prenatal-Trending	Prenatal-Trending
ENSG00000203825|RP11-744H18.1	chr1:144442941:T:C	NA	143541768	Plus	901173	2.0622	0.000354605	0.161293	1.27415	0.102464	NA	1.7384	6.62389e-05	0.036694	0.405797	0.650361	Comp	No	No	No	No	Prenatal-Trending	Prenatal-Trending
ENSG00000203825|RP11-744H18.1	chr1:144447657:T:C	rs3902340	143541768	Plus	905889	2.03692	0.000287754	0.140792	1.33185	0.0916379	NA	1.73904	5.32204e-05	0.0307538	0.455965	0.692609	Comp	No	No	No	No	Prenatal-Trending	Prenatal-Trending
ENSG00000203825|RP11-744H18.1	chr1:144452236:T:C	rs9286338	143541768	Plus	910468	2.04479	0.000399708	0.174226	1.96016	0.0392018	0.884113	1.92605	2.78195e-05	0.0180958	0.937632	0.976172	Comp	No	No	No	No	Constant	Prenatal-Trending
ENSG00000203825|RP11-744H18.1	chr1:144472680:T:C	rs146080919	143541768	Plus	930912	2.03692	0.000287754	0.140792	1.27415	0.102464	NA	1.73868	5.18951e-05	0.0301313	0.416528	0.659666	Comp	No	No	No	No	Prenatal-Trending	Prenatal-Trending
ENSG00000203825|RP11-744H18.1	chr1:144499681:T:C	rs141473072	143541768	Plus	957913	2.56428	9.12376e-05	0.0611807	1.4074	0.0781508	NA	1.97776	2.40025e-05	0.0160108	0.2495	0.495214	Comp	Yes	Yes	No	Yes	Prenatal-Trending	Prenatal-Trending
ENSG00000203825|RP11-744H18.1	chr1:144539408:T:C	NA	143541768	Plus	997640	1.87864	0.00114193	0.319712	1.996	0.0337123	0.873414	1.76613	9.72752e-05	0.0496691	0.912914	0.963963	Comp	No	No	No	No	Constant	Prenatal-Trending
ENSG00000203825|RP11-744H18.1	chr1:144554728:C:T	NA	143541768	Plus	1012960	2.94996	0.000114311	0.0725431	1.38748	0.142225	NA	2.28151	5.39724e-05	0.0310986	0.187766	0.417627	Comp	No	No	No	No	Prenatal-Trending	Prenatal-Trending
ENSG00000203865|ATP1A1-AS1	chr1:117227350:TACACAC:T	rs141275211	116418622	Minus	-808728	-0.500024	6.62807e-05	0.0478329	-0.0844042	0.720816	NA	-0.325435	0.00463056	0.495466	0.11522	0.311332	Pre	Yes	Yes	No	No	Prenatal-Trending	Prenatal-Trending
ENSG00000203867|RBM20	chr10:110850215:T:G	rs4918606	110644397	Plus	205818	-1.62676	6.44537e-05	0.0468246	-0.277135	0.176672	NA	-0.841695	0.000954146	0.239485	0.00214551	0.0202305	Pre	Yes	Yes	No	Yes	Prenatal-Specific	Prenatal-Specific
ENSG00000203875|SNHG5	chr6:85428170:C:T	rs9450273	85678736	Minus	250566	0.195994	0.00163574	0.379532	0.131439	0.126092	NA	0.200258	6.99234e-05	0.0383232	0.534743	0.752509	Comp	No	No	No	No	Prenatal-Trending	Constant
ENSG00000203875|SNHG5	chr6:85439443:C:G	rs9885944	85678736	Minus	239293	0.199418	0.00114242	0.319788	0.110953	0.17929	NA	0.195412	7.91466e-05	0.0422713	0.380834	0.629454	Comp	No	No	No	No	Prenatal-Trending	Constant
ENSG00000203875|SNHG5	chr6:85442190:G:A	rs4288177	85678736	Minus	236546	0.234438	0.000207661	0.112165	0.092595	0.322558	NA	0.223081	1.52666e-05	0.0110083	0.201039	0.434758	Comp	No	No	No	No	Prenatal-Trending	Constant
ENSG00000203875|SNHG5	chr6:85443660:T:G	rs12191637	85678736	Minus	235076	0.213739	0.000722271	0.249486	0.232412	0.0113882	0.775147	0.243756	1.89515e-06	0.0017904	0.862327	0.937923	Comp	No	No	No	No	Constant	Constant
ENSG00000203875|SNHG5	chr6:85447701:G:A	rs9450277	85678736	Minus	231035	0.229189	0.000195601	0.107579	0.140923	0.0986801	NA	0.23074	2.94773e-06	0.00264646	0.389892	0.636469	Comp	No	No	No	No	Prenatal-Trending	Constant
ENSG00000203875|SNHG5	chr6:85453150:G:A	rs11752251	85678736	Minus	225586	0.210268	0.000448323	0.187469	0.110953	0.17929	NA	0.206657	2.0133e-05	0.0138286	0.32066	0.571153	Comp	No	No	No	No	Prenatal-Trending	Constant
ENSG00000203875|SNHG5	chr6:85465856:G:A	rs9444348	85678736	Minus	212880	0.230239	8.43511e-05	0.0576195	0.12768	0.123151	NA	0.210708	9.33528e-06	0.00724114	0.300096	0.550144	Comp	No	No	No	No	Prenatal-Trending	Constant
ENSG00000203875|SNHG5	chr6:85471014:A:C	rs10944128	85678736	Minus	207722	0.232974	6.00211e-05	0.04424	0.17964	0.0234168	0.844416	0.239472	3.756e-07	0.000422601	0.574156	0.777174	Comp	No	No	No	No	Constant	Constant
ENSG00000203875|SNHG5	chr6:85471208:A:G	rs10944129	85678736	Minus	207528	0.217146	0.000160292	0.0932495	0.17964	0.0234168	0.844416	0.226496	1.44281e-06	0.00140751	0.692261	0.845601	Comp	No	No	No	No	Constant	Constant
ENSG00000203875|SNHG5	chr6:85479802:T:C	rs4431401	85678736	Minus	198934	0.252387	1.71732e-05	0.0159357	0.169003	0.0481029	0.896987	0.254473	1.44334e-07	0.000176989	0.406591	0.651	Comp	No	No	No	No	Constant	Constant
ENSG00000203875|SNHG5	chr6:85485580:A:G	rs9450282	85678736	Minus	193156	0.209672	0.000832257	0.27026	0.163828	0.0525408	NA	0.197947	8.74171e-05	0.0456942	0.654901	0.824235	Comp	No	No	No	No	Prenatal-Trending	Constant
ENSG00000203875|SNHG5	chr6:85489611:G:C	rs9450284	85678736	Minus	189125	0.189352	0.00160144	0.376044	0.140734	0.0768897	NA	0.19704	3.61585e-05	0.022467	0.617678	0.800716	Comp	No	No	No	No	Prenatal-Trending	Constant
ENSG00000203875|SNHG5	chr6:85496250:C:A	rs7761762	85678736	Minus	182486	0.202931	0.000549524	0.212599	0.129331	0.102182	NA	0.197931	2.07605e-05	0.0141901	0.444736	0.683265	Comp	No	No	No	No	Prenatal-Trending	Constant
ENSG00000203875|SNHG5	chr6:85497055:G:A	rs6927475	85678736	Minus	181681	0.265212	5.87153e-06	0.00640601	0.219119	0.00669926	0.712155	0.269737	1.48491e-08	2.22495e-05	0.628742	0.808101	Comp	No	No	No	No	Constant	Constant
ENSG00000203875|SNHG5	chr6:85498229:TG:T	rs140508989	85678736	Minus	180507	0.266335	5.40393e-06	0.00596332	0.219119	0.00669926	0.712155	0.269816	1.58638e-08	2.36396e-05	0.620401	0.802685	Comp	No	No	No	No	Constant	Constant
ENSG00000203875|SNHG5	chr6:85498378:A:G	rs9450285	85678736	Minus	180358	0.262474	1.06943e-05	0.0107029	0.219119	0.00669926	0.712155	0.267224	3.01548e-08	4.23631e-05	0.651651	0.822575	Comp	No	No	No	No	Constant	Constant
ENSG00000203875|SNHG5	chr6:85502266:A:G	rs9450287	85678736	Minus	176470	0.263285	7.75583e-05	0.0540206	0.120344	0.184723	NA	0.22522	2.4069e-05	0.0160473	0.1938	0.425623	Comp	No	No	No	No	Prenatal-Trending	Constant
ENSG00000203875|SNHG5	chr6:85509494:T:TTCTG	rs113519464	85678736	Minus	169242	0.173924	0.00294801	0.48076	0.140948	0.0767429	NA	0.182914	9.70992e-05	0.0495968	0.733061	0.868265	Comp	No	No	No	No	Prenatal-Trending	Constant
ENSG00000203875|SNHG5	chr6:85511189:AT:A	rs35816515	85678736	Minus	167547	0.265631	4.22567e-06	0.00481204	0.233831	0.00400985	0.647151	0.274685	7.16695e-09	1.14738e-05	0.737573	0.869618	Comp	No	No	No	No	Constant	Constant
ENSG00000203875|SNHG5	chr6:85511868:A:T	rs9450288	85678736	Minus	166868	0.249325	1.55683e-05	0.0147112	0.188376	0.0154253	0.806395	0.241204	2.43651e-07	0.000285214	0.512748	0.735528	Comp	No	No	No	No	Constant	Constant
ENSG00000203875|SNHG5	chr6:85513598:T:C	rs12203963	85678736	Minus	165138	0.265631	4.22567e-06	0.00481204	0.233831	0.00400985	0.647151	0.277725	3.54892e-09	5.98536e-06	0.737573	0.869618	Comp	No	No	No	No	Constant	Constant
ENSG00000203875|SNHG5	chr6:85514335:T:G	rs6454472	85678736	Minus	164401	0.230039	4.98406e-05	0.038164	0.238958	0.00123044	0.469778	0.249338	4.71919e-08	6.36912e-05	0.919689	0.967378	Comp	No	No	No	No	Constant	Constant
ENSG00000203875|SNHG5	chr6:85518391:G:A	rs6909767	85678736	Minus	160345	0.194684	0.00159051	0.374851	0.152779	0.0409818	0.887341	0.195066	3.56183e-05	0.0221899	0.657095	0.825762	Comp	No	No	No	No	Constant	Constant
ENSG00000203875|SNHG5	chr6:85522992:G:A	rs4707211	85678736	Minus	155744	0.265554	5.18112e-06	0.00574804	0.233831	0.00400985	0.647151	0.274104	9.3438e-09	1.45373e-05	0.739027	0.869618	Comp	No	No	No	No	Constant	Constant
ENSG00000203875|SNHG5	chr6:85524666:C:T	rs4707212	85678736	Minus	154070	0.253249	1.89667e-05	0.017308	0.233831	0.00400985	0.647151	0.266847	2.70492e-08	3.83511e-05	0.839626	0.925663	Comp	No	No	No	No	Constant	Constant
ENSG00000203875|SNHG5	chr6:85526470:C:A	rs9344533	85678736	Minus	152266	0.208331	0.000462411	0.191095	0.135971	0.0738972	NA	0.199761	1.77248e-05	0.0124451	0.442267	0.681058	Comp	No	No	No	No	Prenatal-Trending	Constant
ENSG00000203875|SNHG5	chr6:85526898:G:A	rs9450292	85678736	Minus	151838	0.265905	6.43683e-06	0.00693349	0.233831	0.00400985	0.647151	0.271819	1.84445e-08	2.71672e-05	0.737317	0.869618	Comp	No	No	No	No	Constant	Constant
ENSG00000203875|SNHG5	chr6:85528914:TG:T	rs66661646	85678736	Minus	149822	0.262924	1.12789e-05	0.0112032	0.226092	0.00819341	0.737428	0.274095	2.92422e-08	4.11967e-05	0.712569	0.857199	Comp	No	No	No	No	Constant	Constant
ENSG00000203875|SNHG5	chr6:85530429:G:A	rs4640862	85678736	Minus	148307	0.265631	4.22567e-06	0.00481204	0.233831	0.00400985	0.647151	0.274685	7.16695e-09	1.14738e-05	0.737573	0.869618	Comp	No	No	No	No	Constant	Constant
ENSG00000203875|SNHG5	chr6:85535130:C:G	rs9353320	85678736	Minus	143606	0.240893	0.000231969	0.121414	0.145081	0.0621105	NA	0.220622	9.22025e-06	0.00716272	0.332413	0.582952	Comp	No	No	No	No	Prenatal-Trending	Constant
ENSG00000203875|SNHG5	chr6:85535497:C:T	rs6454473	85678736	Minus	143239	0.204911	0.00103175	0.303363	0.15386	0.0484679	0.897342	0.201518	3.13311e-05	0.019966	0.599891	0.78988	Comp	No	No	No	No	Constant	Constant
ENSG00000203875|SNHG5	chr6:85536991:C:A	rs12193777	85678736	Minus	141745	0.276001	2.03738e-06	0.00253768	0.233831	0.00400985	0.647151	0.279541	4.8498e-09	7.98353e-06	0.657091	0.825762	Comp	No	No	No	No	Constant	Constant
ENSG00000203875|SNHG5	chr6:85538041:T:C	rs7775864	85678736	Minus	140695	0.207404	0.000545142	0.211625	0.14684	0.0503321	NA	0.205853	8.63608e-06	0.00677589	0.51715	0.738817	Comp	No	No	No	No	Prenatal-Trending	Constant
ENSG00000203875|SNHG5	chr6:85538081:T:C	rs9444351	85678736	Minus	140655	0.275148	2.83495e-06	0.00338984	0.233831	0.00400985	0.647151	0.282564	3.24976e-09	5.5141e-06	0.664948	0.830512	Comp	No	No	No	No	Constant	Constant
ENSG00000203875|SNHG5	chr6:85547817:C:A	rs9444352	85678736	Minus	130919	0.255335	1.74665e-05	0.0161655	0.234057	0.00429718	0.656944	0.269343	2.48901e-08	3.5574e-05	0.825755	0.916906	Comp	No	No	No	No	Constant	Constant
ENSG00000203875|SNHG5	chr6:85548896:G:A	rs12206573	85678736	Minus	129840	0.262559	7.19274e-06	0.00762478	0.233831	0.00400985	0.647151	0.271374	1.4799e-08	2.21805e-05	0.763321	0.883614	Comp	No	No	No	No	Constant	Constant
ENSG00000203875|SNHG5	chr6:85553786:C:CA	rs34112686	85678736	Minus	124950	0.262303	1.40085e-05	0.0134663	0.191416	0.0136289	0.793912	0.242397	2.82374e-07	0.000326118	0.452819	0.690107	Comp	No	No	No	No	Constant	Constant
ENSG00000203875|SNHG5	chr6:85553837:T:C	rs7766485	85678736	Minus	124899	0.264736	4.59475e-06	0.00518041	0.233831	0.00400985	0.647151	0.277001	3.9256e-09	6.56797e-06	0.744766	0.872675	Comp	No	No	No	No	Constant	Constant
ENSG00000203875|SNHG5	chr6:85554656:T:G	rs7771612	85678736	Minus	124080	0.208331	0.000462411	0.191095	0.169601	0.0230512	0.843118	0.213085	3.66917e-06	0.00320548	0.675405	0.836365	Comp	No	No	No	No	Constant	Constant
ENSG00000203875|SNHG5	chr6:85565111:T:TAACA	rs10654380	85678736	Minus	113625	0.201512	0.000982167	0.295575	0.143981	0.0710924	NA	0.19747	3.62554e-05	0.0225178	0.557664	0.768912	Comp	No	No	No	No	Prenatal-Trending	Constant
ENSG00000203875|SNHG5	chr6:85570019:C:T	rs4296866	85678736	Minus	108717	0.255328	8.32607e-06	0.00864798	0.186039	0.0493409	0.898214	0.256786	1.54006e-07	0.000187789	0.518135	0.739484	Comp	No	No	No	No	Constant	Constant
ENSG00000203875|SNHG5	chr6:85570333:TG:T	rs67585971	85678736	Minus	108403	0.222459	0.000273222	0.135932	0.165326	0.0369444	0.880275	0.218289	5.90181e-06	0.00486387	0.556456	0.768025	Comp	No	No	No	No	Constant	Constant
ENSG00000203875|SNHG5	chr6:85571157:G:A	rs9342041	85678736	Minus	107579	0.216282	0.000484359	0.196596	0.171638	0.0305779	0.86581	0.211308	1.31819e-05	0.00971921	0.647879	0.820512	Comp	No	No	No	No	Constant	Constant
ENSG00000203875|SNHG5	chr6:85572560:A:AAAATACC	rs76356932	85678736	Minus	106176	0.263711	1.44449e-05	0.0138213	0.218033	0.00648518	0.708181	0.269021	2.98371e-08	4.19521e-05	0.634851	0.812086	Comp	No	No	No	No	Constant	Constant
ENSG00000203875|SNHG5	chr6:85573857:G:C	rs6935918	85678736	Minus	104879	0.204196	0.000712439	0.247499	0.15574	0.0470341	0.895476	0.202132	2.21128e-05	0.0149556	0.614934	0.79874	Comp	No	No	No	No	Constant	Constant
ENSG00000203875|SNHG5	chr6:85574059:TATA:T	rs10617710	85678736	Minus	104677	0.229249	0.000184679	0.103225	0.233831	0.00400985	0.647151	0.248215	5.51393e-07	0.000598122	0.962526	0.987445	Comp	No	No	No	No	Constant	Constant
ENSG00000203875|SNHG5	chr6:85577411:C:A	rs11752795	85678736	Minus	101325	0.267429	1.45201e-06	0.00187866	0.200218	0.0224452	0.840921	0.268438	7.95174e-09	1.26259e-05	0.500759	0.725948	Comp	No	No	No	No	Constant	Constant
ENSG00000203875|SNHG5	chr6:85582217:G:A	rs9444354	85678736	Minus	96519	0.263255	6.63887e-06	0.007117	0.233166	0.00429018	0.656828	0.272041	1.38462e-08	2.08641e-05	0.753173	0.877718	Comp	No	No	No	No	Constant	Constant
ENSG00000203875|SNHG5	chr6:85588345:A:G	rs2842610	85678736	Minus	90391	-0.257309	8.36377e-06	0.00868075	-0.228328	0.00553975	0.689645	-0.267836	1.8425e-08	2.71406e-05	0.762793	0.883235	Comp	No	No	No	No	Constant	Constant
ENSG00000203875|SNHG5	chr6:85588575:C:CTAAATAAATAAA	rs71002998	85678736	Minus	90161	-0.209597	0.00276918	0.470379	-0.288287	0.00093361	0.426377	-0.244769	8.42596e-06	0.00663235	0.461148	0.696698	Comp	No	No	No	No	Constant	Constant
ENSG00000203875|SNHG5	chr6:85591220:CTG:C	rs146868362	85678736	Minus	87516	-0.263694	8.18007e-06	0.00851836	-0.202824	0.0143585	0.798929	-0.261121	6.84455e-08	8.95189e-05	0.533448	0.751417	Comp	No	No	No	No	Constant	Constant
ENSG00000203875|SNHG5	chr6:85592316:A:G	rs2842611	85678736	Minus	86420	-0.253225	7.33622e-06	0.0077576	-0.228524	0.00569974	0.693566	-0.26613	1.35897e-08	2.04997e-05	0.796137	0.901434	Comp	No	No	No	No	Constant	Constant
ENSG00000203875|SNHG5	chr6:85596051:C:T	rs9359658	85678736	Minus	82685	0.217475	0.000271464	0.13533	0.114817	0.157295	NA	0.205355	1.33041e-05	0.00979298	0.297866	0.547872	Comp	No	No	No	No	Prenatal-Trending	Constant
ENSG00000203875|SNHG5	chr6:85596351:G:T	rs2842614	85678736	Minus	82385	-0.232163	8.02054e-05	0.0554424	-0.15574	0.0470341	0.895476	-0.226811	8.76419e-07	0.000905443	0.421755	0.664167	Comp	No	No	No	No	Constant	Constant
ENSG00000203875|SNHG5	chr6:85597023:CTT:C	rs200680583	85678736	Minus	81713	-0.204661	0.000560341	0.215183	-0.143169	0.0676166	NA	-0.198382	2.23628e-05	0.0150964	0.521036	0.741818	Comp	No	No	No	No	Prenatal-Trending	Constant
ENSG00000203875|SNHG5	chr6:85599013:A:G	rs2758842	85678736	Minus	79723	-0.227954	0.000116016	0.0733476	-0.15574	0.0470341	0.895476	-0.218778	2.4711e-06	0.00226599	0.448797	0.686818	Comp	No	No	No	No	Constant	Constant
ENSG00000203875|SNHG5	chr6:85599980:C:G	rs2842617	85678736	Minus	78756	-0.202294	0.000657561	0.236544	-0.160891	0.0334669	0.872853	-0.208037	6.11845e-06	0.00501986	0.657744	0.826146	Comp	No	No	No	No	Constant	Constant
ENSG00000203875|SNHG5	chr6:85600613:AGATC:A	rs10544672	85678736	Minus	78123	-0.214184	0.000406528	0.176147	-0.15574	0.0470341	0.895476	-0.217768	3.04466e-06	0.00272365	0.544251	0.75979	Comp	No	No	No	No	Constant	Constant
ENSG00000203875|SNHG5	chr6:85604281:TG:T	NA	85678736	Minus	74455	-0.208624	0.000425095	0.181125	-0.171392	0.0261418	0.853475	-0.214891	4.13408e-06	0.00355797	0.692745	0.845807	Comp	No	No	No	No	Constant	Constant
ENSG00000203875|SNHG5	chr6:85615914:C:T	rs2842600	85678736	Minus	62822	-0.245216	2.55247e-05	0.022168	-0.22949	0.00492053	0.67487	-0.256575	8.18963e-08	0.000105462	0.869663	0.941982	Comp	No	No	No	No	Constant	Constant
ENSG00000203875|SNHG5	chr6:85618142:C:G	rs911927	85678736	Minus	60594	-0.231201	8.73607e-05	0.0591908	-0.15574	0.0470341	0.895476	-0.220096	2.11752e-06	0.00197576	0.427862	0.669436	Comp	No	No	No	No	Constant	Constant
ENSG00000203875|SNHG5	chr6:85618713:A:T	rs2758843	85678736	Minus	60023	-0.231201	8.73607e-05	0.0591908	-0.15574	0.0470341	0.895476	-0.226119	9.61644e-07	0.000983422	0.427862	0.669436	Comp	No	No	No	No	Constant	Constant
ENSG00000203875|SNHG5	chr6:85625130:C:T	rs2758845	85678736	Minus	53606	-0.201715	0.000744329	0.253626	-0.15574	0.0470341	0.895476	-0.201593	2.08877e-05	0.0142646	0.632102	0.810189	Comp	No	No	No	No	Constant	Constant
ENSG00000203875|SNHG5	chr6:85625432:A:T	rs2842605	85678736	Minus	53304	-0.250294	2.38832e-05	0.0209884	-0.230195	0.00472155	0.669497	-0.263876	4.67738e-08	6.31788e-05	0.834599	0.922376	Comp	No	No	No	No	Constant	Constant
ENSG00000203875|SNHG5	chr6:85626619:G:C	rs2842603	85678736	Minus	52117	-0.205068	0.00059674	0.22339	-0.206874	0.00698078	0.717113	-0.207628	8.38048e-06	0.00660165	0.984609	0.993377	Comp	No	No	No	No	Constant	Constant
ENSG00000203875|SNHG5	chr6:85631130:G:C	rs2842615	85678736	Minus	47606	-0.247305	3.13752e-05	0.0262975	-0.233831	0.00400985	0.647151	-0.262596	5.90181e-08	7.81499e-05	0.888538	0.952195	Comp	No	No	No	No	Constant	Constant
ENSG00000203875|SNHG5	chr6:85632961:G:A	rs12212560	85678736	Minus	45775	-0.254828	4.32173e-05	0.0340092	-0.171023	0.0296123	0.863075	-0.241165	6.57111e-07	0.000699951	0.387301	0.634681	Comp	No	No	No	No	Constant	Constant
ENSG00000203875|SNHG5	chr6:85637471:TAA:T	rs35725606	85678736	Minus	41265	-0.263192	1.00353e-05	0.0101356	-0.233831	0.00400985	0.647151	-0.27206	2.14428e-08	3.11138e-05	0.759875	0.881541	Comp	No	No	No	No	Constant	Constant
ENSG00000203875|SNHG5	chr6:85637887:C:T	rs2758848	85678736	Minus	40849	-0.27877	2.07388e-06	0.00257856	-0.275641	0.000732519	0.387018	-0.30052	2.57402e-10	5.1919e-07	0.973617	0.990849	Comp	Yes	No	No	Yes	Constant	Constant
ENSG00000203875|SNHG5	chr6:85643903:A:G	rs9344539	85678736	Minus	34833	-0.244639	4.34854e-05	0.034186	-0.204183	0.015878	0.809072	-0.251703	3.30554e-07	0.000376586	0.685488	0.841527	Comp	No	No	No	No	Constant	Constant
ENSG00000203875|SNHG5	chr6:85643904:A:C	rs9362232	85678736	Minus	34832	-0.244639	4.34854e-05	0.034186	-0.204183	0.015878	0.809072	-0.251703	3.30554e-07	0.000376586	0.685488	0.841527	Comp	No	No	No	No	Constant	Constant
ENSG00000203875|SNHG5	chr6:85666868:G:A	rs9450311	85678736	Minus	11868	0.251973	2.21473e-05	0.0197015	0.233831	0.00400985	0.647151	0.263587	5.42179e-08	7.23435e-05	0.850231	0.93149	Comp	No	No	No	No	Constant	Constant
ENSG00000203875|SNHG5	chr6:85668921:C:CTT	rs10681023	85678736	Minus	9815	0.253251	3.16606e-05	0.0264971	0.15574	0.0470341	0.895476	0.232886	8.98327e-07	0.000925315	0.310356	0.56092	Comp	No	No	No	No	Constant	Constant
ENSG00000203875|SNHG5	chr6:85678170:G:T	rs1059307	85678736	Minus	566	0.275089	2.69081e-06	0.00323676	0.233831	0.00400985	0.647151	0.277839	7.16221e-09	1.14667e-05	0.665105	0.830615	Comp	No	No	No	No	Constant	Constant
ENSG00000203875|SNHG5	chr6:85678505:C:T	rs3087978	85678736	Minus	231	0.276032	1.73428e-06	0.00219807	0.233831	0.00400985	0.647151	0.28138	2.76322e-09	4.74146e-06	0.656059	0.824998	Comp	No	No	No	No	Constant	Constant
ENSG00000203875|SNHG5	chr6:85682384:C:T	rs2475792	85678736	Minus	-3648	0.208878	0.000454285	0.189043	0.1168	0.153092	NA	0.195065	4.81195e-05	0.028331	0.352546	0.602587	Comp	No	No	No	No	Prenatal-Trending	Constant
ENSG00000203875|SNHG5	chr6:85684187:C:T	rs9344542	85678736	Minus	-5451	0.222838	0.000154555	0.0907314	0.15574	0.0470341	0.895476	0.213595	5.35403e-06	0.00446243	0.481142	0.712811	Comp	No	No	No	No	Constant	Constant
ENSG00000203875|SNHG5	chr6:85684348:T:C	rs9353327	85678736	Minus	-5612	0.220949	0.000206432	0.111718	0.15574	0.0470341	0.895476	0.211656	7.8236e-06	0.00622106	0.49546	0.72214	Comp	No	No	No	No	Constant	Constant
ENSG00000203875|SNHG5	chr6:85692445:C:T	rs1173419	85678736	Minus	-13709	0.208879	0.000410953	0.177372	0.15574	0.0470341	0.895476	0.206407	1.11598e-05	0.00844305	0.578049	0.778997	Comp	No	No	No	No	Constant	Constant
ENSG00000203875|SNHG5	chr6:85693198:G:A	rs1173418	85678736	Minus	-14462	0.299058	4.00277e-07	0.000598274	0.233831	0.00400985	0.647151	0.29805	5.31107e-10	1.0221e-06	0.49335	0.72214	Comp	No	Yes	No	No	Constant	Constant
ENSG00000203875|SNHG5	chr6:85694223:C:T	rs1173417	85678736	Minus	-15487	0.225089	0.000116069	0.0733649	0.185997	0.0165645	0.813355	0.224919	1.20215e-06	0.00119785	0.676677	0.837061	Comp	No	No	No	No	Constant	Constant
ENSG00000203875|SNHG5	chr6:85696562:T:G	rs2484356	85678736	Minus	-17826	0.218169	0.000226144	0.119197	0.198491	0.0106287	0.767453	0.222959	1.82285e-06	0.00173005	0.834383	0.922248	Comp	No	No	No	No	Constant	Constant
ENSG00000203875|SNHG5	chr6:85698040:T:G	rs142373019	85678736	Minus	-19304	0.225264	9.13947e-05	0.0612488	0.180335	0.0179114	0.820646	0.220586	1.16341e-06	0.00116357	0.625875	0.80629	Comp	No	No	No	No	Constant	Constant
ENSG00000203875|SNHG5	chr6:85698553:C:G	rs80274496	85678736	Minus	-19817	0.218487	0.000306252	0.14685	0.188213	0.0146462	0.800896	0.22179	2.37107e-06	0.00218399	0.749179	0.875444	Comp	No	No	No	No	Constant	Constant
ENSG00000203875|SNHG5	chr6:85698899:G:T	rs4293973	85678736	Minus	-20163	0.218616	0.000133636	0.0815019	0.200017	0.0093368	0.75303	0.225329	6.43788e-07	0.000687136	0.84025	0.926069	Comp	No	No	No	No	Constant	Constant
ENSG00000203875|SNHG5	chr6:85699118:T:C	rs9450316	85678736	Minus	-20382	0.204766	0.000596491	0.223326	0.188213	0.0146462	0.800896	0.209987	7.43457e-06	0.00595308	0.860622	0.937196	Comp	No	No	No	No	Constant	Constant
ENSG00000203875|SNHG5	chr6:85700280:T:C	rs6454481	85678736	Minus	-21544	0.216633	0.000181304	0.101865	0.180335	0.0179114	0.820646	0.215265	2.19882e-06	0.00204244	0.694531	0.846769	Comp	No	No	No	No	Constant	Constant
ENSG00000203875|SNHG5	chr6:85700933:C:T	rs7752502	85678736	Minus	-22197	0.218616	0.000133636	0.0815019	0.181361	0.0216907	0.838209	0.21609	2.01979e-06	0.00189514	0.69287	0.845878	Comp	No	No	No	No	Constant	Constant
ENSG00000203875|SNHG5	chr6:85702428:A:G	rs7762321	85678736	Minus	-23692	0.228963	0.000150181	0.0888488	0.198158	0.0108121	0.769433	0.231764	8.88977e-07	0.000916654	0.745288	0.872952	Comp	No	No	No	No	Constant	Constant
ENSG00000203875|SNHG5	chr6:85702857:CCACTG:C	rs71918709	85678736	Minus	-24121	0.215994	0.000220382	0.11702	0.187424	0.0180881	0.821629	0.217307	2.88843e-06	0.00260065	0.764163	0.884073	Comp	No	No	No	No	Constant	Constant
ENSG00000203875|SNHG5	chr6:85704312:C:T	rs9342044	85678736	Minus	-25576	0.234276	5.24493e-05	0.0397086	0.173901	0.0228164	0.842192	0.226597	6.25022e-07	0.00066898	0.514225	0.736476	Comp	No	No	No	No	Constant	Constant
ENSG00000203875|SNHG5	chr6:85705518:T:C	rs2475787	85678736	Minus	-26782	0.227004	7.98222e-05	0.0552326	0.188075	0.00987536	0.759442	0.223338	6.73184e-07	0.000715562	0.662884	0.829304	Comp	No	No	No	No	Constant	Constant
ENSG00000203875|SNHG5	chr6:85706095:G:A	rs1173416	85678736	Minus	-27359	0.278086	9.57945e-07	0.00130249	0.220072	0.00589374	0.697628	0.276747	3.00887e-09	5.13027e-06	0.534133	0.751984	Comp	No	No	No	No	Constant	Constant
ENSG00000203875|SNHG5	chr6:85706904:T:TAAAACAAAACAAAACAAAACAAAAC	rs58197645	85678736	Minus	-28168	0.232301	0.000378766	0.168235	0.309594	0.000636238	0.364707	0.275762	2.86893e-07	0.000330892	0.465724	0.70059	Comp	No	No	No	No	Constant	Constant
ENSG00000203875|SNHG5	chr6:85706969:A:AT	NA	85678736	Minus	-28233	0.211376	0.000420946	0.180034	0.159964	0.0357049	0.877809	0.204448	1.42444e-05	0.0103772	0.584939	0.781434	Comp	No	No	No	No	Constant	Constant
ENSG00000203875|SNHG5	chr6:85707183:A:G	rs2475788	85678736	Minus	-28447	0.238904	3.02087e-05	0.0254819	0.168105	0.0230665	0.843157	0.22594	5.20936e-07	0.000568372	0.432676	0.673469	Comp	No	No	No	No	Constant	Constant
ENSG00000203875|SNHG5	chr6:85708470:G:A	rs6454482	85678736	Minus	-29734	0.221357	0.00011547	0.0730992	0.167856	0.0228262	0.842207	0.216085	1.62251e-06	0.00156165	0.553716	0.766093	Comp	No	No	No	No	Constant	Constant
ENSG00000203875|SNHG5	chr6:85708565:A:G	rs6454483	85678736	Minus	-29829	0.227858	5.94387e-05	0.0439015	0.168654	0.0235903	0.845153	0.219223	9.30321e-07	0.000954929	0.512795	0.735571	Comp	No	No	No	No	Constant	Constant
ENSG00000203875|SNHG5	chr6:85709242:A:G	rs6925587	85678736	Minus	-30506	0.223221	0.000143158	0.0857692	0.157166	0.0377052	0.88181	0.2116	4.14684e-06	0.00356775	0.476777	0.709127	Comp	No	No	No	No	Constant	Constant
ENSG00000203875|SNHG5	chr6:85709306:GC:G	rs11336848	85678736	Minus	-30570	0.215527	0.000166101	0.0957252	0.168654	0.0235903	0.845153	0.208636	3.80108e-06	0.00330715	0.606091	0.793444	Comp	No	No	No	No	Constant	Constant
ENSG00000203875|SNHG5	chr6:85710191:C:T	rs6454484	85678736	Minus	-31455	0.232582	5.02206e-05	0.0383831	0.167856	0.0228262	0.842207	0.220052	1.04422e-06	0.00105868	0.472922	0.706174	Comp	No	No	No	No	Constant	Constant
ENSG00000203875|SNHG5	chr6:85711696:T:C	rs7764747	85678736	Minus	-32960	0.278086	9.57945e-07	0.00130249	0.220072	0.00589374	0.697628	0.276747	3.00887e-09	5.13027e-06	0.534133	0.751984	Comp	No	No	No	No	Constant	Constant
ENSG00000203875|SNHG5	chr6:85714002:C:T	rs7755996	85678736	Minus	-35266	0.222702	0.000121397	0.0758977	0.167856	0.0228262	0.842207	0.216867	1.60153e-06	0.0015435	0.545225	0.760506	Comp	No	No	No	No	Constant	Constant
ENSG00000203875|SNHG5	chr6:85715430:C:T	rs9342045	85678736	Minus	-36694	0.26342	3.74858e-06	0.00432945	0.234761	0.00405489	0.64888	0.275718	4.41195e-09	7.31438e-06	0.762412	0.882974	Comp	No	No	No	No	Constant	Constant
ENSG00000203875|SNHG5	chr6:85717023:A:C	rs56084377	85678736	Minus	-38287	0.202079	0.00109406	0.312863	0.187016	0.0182053	0.822299	0.21224	7.64715e-06	0.00609961	0.87713	0.946176	Comp	No	No	No	No	Constant	Constant
ENSG00000203875|SNHG5	chr6:85717459:G:A	rs9450318	85678736	Minus	-38723	0.198279	0.00127372	0.337818	0.186212	0.0149186	0.802961	0.209614	1.04857e-05	0.00800257	0.899024	0.95704	Comp	No	No	No	No	Constant	Constant
ENSG00000203875|SNHG5	chr6:85717607:T:G	rs9450319	85678736	Minus	-38871	0.187478	0.00190193	0.40511	0.173867	0.0258697	0.852537	0.200282	2.21709e-05	0.0149882	0.887146	0.951413	Comp	No	No	No	No	Constant	Constant
ENSG00000203875|SNHG5	chr6:85719506:TG:T	rs35966587	85678736	Minus	-40770	0.18779	0.0016077	0.37678	0.183455	0.0163352	0.811903	0.203695	1.05382e-05	0.00803846	0.963173	0.987694	Comp	No	No	No	No	Constant	Constant
ENSG00000203875|SNHG5	chr6:85719545:G:C	rs9362239	85678736	Minus	-40809	0.176433	0.00358971	0.515372	0.16137	0.03846	0.883058	0.189652	5.71144e-05	0.0325398	0.875687	0.945434	Comp	No	No	No	No	Constant	Constant
ENSG00000203875|SNHG5	chr6:85723869:C:T	rs6454486	85678736	Minus	-45133	0.191331	0.00120583	0.328623	0.183455	0.0163352	0.811903	0.205928	7.51778e-06	0.00601088	0.932928	0.973983	Comp	No	No	No	No	Constant	Constant
ENSG00000203875|SNHG5	chr6:85725881:C:G	rs9342046	85678736	Minus	-47145	0.187932	0.00152667	0.367941	0.188454	0.0151129	0.804377	0.202538	1.21261e-05	0.00904949	0.995597	0.998208	Comp	No	No	No	No	Constant	Constant
ENSG00000203875|SNHG5	chr6:85726242:T:C	rs4383777	85678736	Minus	-47506	0.200059	0.000830903	0.270021	0.188454	0.0151129	0.804377	0.211693	5.12821e-06	0.0042982	0.902594	0.95896	Comp	No	No	No	No	Constant	Constant
ENSG00000203875|SNHG5	chr6:85734113:A:G	rs9353335	85678736	Minus	-55377	-0.204632	0.000509569	0.202831	-0.152744	0.0661383	NA	-0.223212	2.48314e-06	0.00227595	0.601421	0.790879	Comp	No	No	No	No	Prenatal-Trending	Constant
ENSG00000203875|SNHG5	chr6:85735206:AT:A	rs11332672	85678736	Minus	-56470	-0.189809	0.00207886	0.420339	-0.158059	0.0550484	NA	-0.218029	6.32248e-06	0.00516551	0.751945	0.877042	Comp	No	No	No	No	Prenatal-Trending	Constant
ENSG00000203875|SNHG5	chr6:85740109:C:T	rs9647601	85678736	Minus	-61373	-0.16217	0.00600878	0.602225	-0.133092	0.0666821	NA	-0.178615	5.4249e-05	0.0312272	0.750841	0.876404	Comp	No	No	No	No	Prenatal-Trending	Constant
ENSG00000203875|SNHG5	chr6:85741124:T:C	rs6454488	85678736	Minus	-62388	-0.145012	0.0123754	0.712537	-0.149471	0.0466415	0.895008	-0.173158	9.81064e-05	0.0499971	0.961689	0.98704	Comp	No	No	No	No	Constant	Constant
ENSG00000203875|SNHG5	chr6:85760694:A:T	rs149221952	85678736	Minus	-81958	-0.150398	0.0108484	0.69439	-0.167531	0.0282531	0.859674	-0.180067	7.88374e-05	0.0421423	0.855605	0.934137	Comp	No	No	No	No	Constant	Constant
ENSG00000203875|SNHG5	chr6:85761693:T:C	rs6900428	85678736	Minus	-82957	-0.226006	0.000118085	0.0743089	-0.147172	0.0708172	NA	-0.234824	4.53442e-07	0.000501541	0.419815	0.662495	Comp	No	No	No	No	Prenatal-Trending	Constant
ENSG00000203875|SNHG5	chr6:85773496:T:G	rs6454492	85678736	Minus	-94760	-0.212791	0.00035472	0.161328	-0.158059	0.0550484	NA	-0.231619	9.66499e-07	0.000988005	0.580291	0.779216	Comp	No	No	No	No	Prenatal-Trending	Constant
ENSG00000203875|SNHG5	chr6:85784201:G:A	rs9353338	85678736	Minus	-105465	-0.206501	0.000544157	0.211395	-0.158059	0.0550484	NA	-0.228597	1.3754e-06	0.00134938	0.625058	0.805731	Comp	No	No	No	No	Prenatal-Trending	Constant
ENSG00000203875|SNHG5	chr6:85786602:G:C	rs9362245	85678736	Minus	-107866	-0.201376	0.000839872	0.271701	-0.139736	0.10311	NA	-0.221505	4.78949e-06	0.00404774	0.54775	0.762335	Comp	No	No	No	No	Prenatal-Trending	Constant
ENSG00000203875|SNHG5	chr6:85808744:G:A	rs4434445	85678736	Minus	-130008	-0.196957	0.000924091	0.286069	-0.158059	0.0550484	NA	-0.219641	3.53108e-06	0.00309963	0.694563	0.846778	Comp	No	No	No	No	Prenatal-Trending	Constant
ENSG00000203875|SNHG5	chr6:85810037:T:C	rs9450333	85678736	Minus	-131301	-0.217159	0.000285779	0.140107	-0.157188	0.0573082	NA	-0.234196	7.92678e-07	0.000827526	0.546154	0.761155	Comp	No	No	No	No	Prenatal-Trending	Constant
ENSG00000203875|SNHG5	chr6:85815727:G:A	rs12198971	85678736	Minus	-136991	-0.134738	0.0225628	0.788136	-0.19165	0.00732385	0.723616	-0.178906	6.21119e-05	0.0348332	0.526955	0.74641	Comp	No	No	No	No	Constant	Constant
ENSG00000203875|SNHG5	chr6:85816050:A:C	rs6929514	85678736	Minus	-137314	-0.210933	0.000441394	0.185584	-0.14932	0.0706141	NA	-0.225546	2.24092e-06	0.00207682	0.53603	0.753573	Comp	No	No	No	No	Prenatal-Trending	Constant
ENSG00000203875|SNHG5	chr6:85816304:T:C	rs34230196	85678736	Minus	-137568	-0.128026	0.0283472	0.813372	-0.194743	0.00633284	0.706125	-0.175962	7.30403e-05	0.0396419	0.45547	0.692124	Comp	No	No	No	No	Constant	Constant
ENSG00000203875|SNHG5	chr6:85817759:A:G	rs4706242	85678736	Minus	-139023	-0.21238	0.00052191	0.20592	-0.143764	0.0857761	NA	-0.230704	1.75146e-06	0.00166978	0.497894	0.723616	Comp	No	No	No	No	Prenatal-Trending	Constant
ENSG00000203875|SNHG5	chr6:85818853:G:A	rs4270759	85678736	Minus	-140117	-0.210593	0.000452905	0.188695	-0.158059	0.0550484	NA	-0.229851	1.39144e-06	0.00136339	0.596714	0.78811	Comp	No	No	No	No	Prenatal-Trending	Constant
ENSG00000203875|SNHG5	chr6:85819328:G:T	rs140145637	85678736	Minus	-140592	-0.145924	0.0132565	0.722165	-0.152702	0.032744	0.871128	-0.173871	7.9065e-05	0.0422408	0.940305	0.977424	Comp	No	No	No	No	Constant	Constant
ENSG00000203875|SNHG5	chr6:85820630:A:T	rs4301278	85678736	Minus	-141894	-0.152642	0.0124782	0.713668	-0.152702	0.032744	0.871128	-0.177355	8.69074e-05	0.0454755	0.999479	0.999784	Comp	No	No	No	No	Constant	Constant
ENSG00000203875|SNHG5	chr6:85830008:C:T	rs4706246	85678736	Minus	-151272	-0.151209	0.0115077	0.702547	-0.152702	0.032744	0.871128	-0.175911	8.43189e-05	0.0444234	0.98692	0.994468	Comp	No	No	No	No	Constant	Constant
ENSG00000203875|SNHG5	chr6:85830117:C:T	rs4706247	85678736	Minus	-151381	-0.134738	0.0225628	0.788136	-0.19165	0.00732385	0.723616	-0.178906	6.21119e-05	0.0348332	0.526955	0.74641	Comp	No	No	No	No	Constant	Constant
ENSG00000203875|SNHG5	chr6:85830356:C:G	rs4706249	85678736	Minus	-151620	-0.150631	0.0111506	0.698156	-0.172201	0.0207174	0.834397	-0.179223	6.83737e-05	0.0376382	0.816073	0.911467	Comp	No	No	No	No	Constant	Constant
ENSG00000203875|SNHG5	chr6:85830357:C:T	rs4706250	85678736	Minus	-151621	-0.150631	0.0111506	0.698156	-0.172201	0.0207174	0.834397	-0.179223	6.83737e-05	0.0376382	0.816073	0.911467	Comp	No	No	No	No	Constant	Constant
ENSG00000203875|SNHG5	chr6:85830658:C:G	rs151191231	85678736	Minus	-151922	-0.151209	0.0115077	0.702547	-0.162468	0.0298573	0.863728	-0.178187	9.51822e-05	0.0488372	0.904141	0.959788	Comp	No	No	No	No	Constant	Constant
ENSG00000203875|SNHG5	chr6:85834169:C:T	rs2197648	85678736	Minus	-155433	-0.16915	0.00441435	0.550145	-0.152702	0.032744	0.871128	-0.1836	3.96495e-05	0.0242244	0.856006	0.934384	Comp	No	No	No	No	Constant	Constant
ENSG00000203875|SNHG5	chr6:85834753:T:G	rs12661231	85678736	Minus	-156017	-0.210291	0.000461631	0.190893	-0.155989	0.0601241	NA	-0.229096	1.62729e-06	0.00156589	0.586382	0.781434	Comp	No	No	No	No	Prenatal-Trending	Constant
ENSG00000203875|SNHG5	chr6:85835373:A:G	rs1813001	85678736	Minus	-156637	-0.146627	0.0128215	0.717353	-0.153105	0.039981	0.885651	-0.177369	8.02734e-05	0.0427548	0.944398	0.979414	Comp	No	No	No	No	Constant	Constant
ENSG00000203875|SNHG5	chr6:85836945:A:G	rs12055653	85678736	Minus	-158209	-0.1935	0.0012053	0.328546	-0.169966	0.034913	0.876064	-0.227233	1.18786e-06	0.00118503	0.809468	0.908713	Comp	No	No	No	No	Constant	Constant
ENSG00000203875|SNHG5	chr6:85838482:T:C	rs2121595	85678736	Minus	-159746	-0.1879	0.00243606	0.447498	-0.21102	0.0097586	0.758166	-0.220708	7.3909e-06	0.00592272	0.815629	0.911136	Comp	No	No	No	No	Constant	Constant
ENSG00000203875|SNHG5	chr6:85839122:A:G	rs34960196	85678736	Minus	-160386	-0.182938	0.00300807	0.484295	-0.211927	0.0130065	0.789245	-0.223701	6.46422e-06	0.00526685	0.776244	0.890946	Comp	No	No	No	No	Constant	Constant
ENSG00000203875|SNHG5	chr6:85839349:G:T	rs12197331	85678736	Minus	-160613	-0.195552	0.00154073	0.369416	-0.161765	0.0329042	0.871512	-0.205159	1.24751e-05	0.0092741	0.722526	0.862139	Comp	No	No	No	No	Constant	Constant
ENSG00000203875|SNHG5	chr6:85840872:TG:T	rs34443263	85678736	Minus	-162136	-0.166212	0.00522892	0.579315	-0.152702	0.032744	0.871128	-0.182749	4.31497e-05	0.0259229	0.881638	0.948373	Comp	No	No	No	No	Constant	Constant
ENSG00000203875|SNHG5	chr6:85840974:C:T	rs1596990	85678736	Minus	-162238	-0.227078	9.01512e-05	0.0606402	-0.181394	0.0222023	0.840102	-0.244371	1.01061e-07	0.000127817	0.630439	0.809132	Comp	No	No	No	No	Constant	Constant
ENSG00000203875|SNHG5	chr6:85844117:G:A	rs12661611	85678736	Minus	-165381	-0.203022	0.000600616	0.224284	-0.206993	0.0115878	0.777015	-0.239157	4.0437e-07	0.000451817	0.967561	0.988472	Comp	No	No	No	No	Constant	Constant
ENSG00000203875|SNHG5	chr6:85848771:A:G	rs138227517	85678736	Minus	-170035	-0.145311	0.0147737	0.736444	-0.152702	0.032744	0.871128	-0.173189	8.52934e-05	0.0448274	0.93524	0.974984	Comp	No	No	No	No	Constant	Constant
ENSG00000203875|SNHG5	chr6:85852982:C:A	rs12202188	85678736	Minus	-174246	-0.128785	0.0271114	0.808597	-0.207444	0.00559011	0.690904	-0.177236	8.67307e-05	0.0454053	0.391869	0.638159	Comp	No	No	No	No	Constant	Constant
ENSG00000203875|SNHG5	chr6:85855338:T:C	rs1838957	85678736	Minus	-176602	-0.213733	0.0003521	0.160503	-0.220414	0.00563153	0.692085	-0.247387	1.42512e-07	0.000174922	0.944336	0.979402	Comp	No	No	No	No	Constant	Constant
ENSG00000203875|SNHG5	chr6:85855545:A:C	rs1838956	85678736	Minus	-176809	-0.195308	0.000842972	0.272311	-0.176867	0.0282311	0.859596	-0.223776	1.3014e-06	0.00128497	0.848816	0.930732	Comp	No	No	No	No	Constant	Constant
ENSG00000203875|SNHG5	chr6:85860162:G:A	rs111229591	85678736	Minus	-181426	-0.148112	0.0131116	0.720557	-0.162468	0.0298573	0.863728	-0.177841	9.08251e-05	0.0470611	0.877877	0.946617	Comp	No	No	No	No	Constant	Constant
ENSG00000203875|SNHG5	chr6:85860164:G:C	rs6911927	85678736	Minus	-181428	-0.206933	0.000488015	0.197563	-0.166044	0.037468	0.881323	-0.228914	9.65791e-07	0.000987351	0.672251	0.834456	Comp	No	No	No	No	Constant	Constant
ENSG00000203875|SNHG5	chr6:85861410:T:C	rs12216103	85678736	Minus	-182674	-0.206861	0.000490537	0.198181	-0.164873	0.0406268	0.88674	-0.22869	1.09857e-06	0.00110606	0.665972	0.831219	Comp	No	No	No	No	Constant	Constant
ENSG00000203875|SNHG5	chr6:85861839:C:A	rs7755730	85678736	Minus	-183103	-0.140201	0.0160613	0.746727	-0.152702	0.032744	0.871128	-0.170528	9.50699e-05	0.0487921	0.889667	0.952684	Comp	No	No	No	No	Constant	Constant
ENSG00000203875|SNHG5	chr6:85861998:A:T	rs7755790	85678736	Minus	-183262	-0.195308	0.000842972	0.272311	-0.179436	0.03087	0.866746	-0.221869	2.21655e-06	0.00205648	0.872335	0.943491	Comp	No	No	No	No	Constant	Constant
ENSG00000203875|SNHG5	chr6:85862796:A:G	rs4707235	85678736	Minus	-184060	-0.193613	0.00107838	0.310545	-0.173053	0.0298829	0.863806	-0.223231	2.0056e-06	0.00188341	0.831274	0.920372	Comp	No	No	No	No	Constant	Constant
ENSG00000203875|SNHG5	chr6:85869696:A:G	rs12664634	85678736	Minus	-190960	-0.210593	0.000452905	0.188695	-0.16375	0.0474869	0.896136	-0.229073	1.69001e-06	0.0016186	0.637417	0.813542	Comp	No	No	No	No	Constant	Constant
ENSG00000203875|SNHG5	chr6:85870612:C:G	rs6454504	85678736	Minus	-191876	-0.200771	0.000799995	0.264337	-0.159833	0.0521754	NA	-0.226265	1.95553e-06	0.00184194	0.679823	0.838816	Comp	No	No	No	No	Prenatal-Trending	Constant
ENSG00000203875|SNHG5	chr6:85881484:T:C	rs16876529	85678736	Minus	-202748	-0.142093	0.0150782	0.738967	-0.178379	0.0231781	0.843625	-0.177183	9.36126e-05	0.0481972	0.703824	0.852396	Comp	No	No	No	No	Constant	Constant
ENSG00000203875|SNHG5	chr6:85882644:G:T	rs6454505	85678736	Minus	-203908	-0.202761	0.000846066	0.272831	-0.163105	0.0432766	0.890753	-0.229539	1.33196e-06	0.0013119	0.686755	0.842382	Comp	No	No	No	No	Constant	Constant
ENSG00000203875|SNHG5	chr6:85886904:T:C	rs2166664	85678736	Minus	-208168	-0.21465	0.000398641	0.173907	-0.155911	0.0615508	NA	-0.231387	1.43527e-06	0.00140114	0.558703	0.769619	Comp	No	No	No	No	Prenatal-Trending	Constant
ENSG00000203875|SNHG5	chr6:85888318:T:C	rs9450348	85678736	Minus	-209582	-0.210093	0.000348329	0.159333	-0.164601	0.0463913	0.894674	-0.22991	1.10739e-06	0.00111401	0.644583	0.818453	Comp	No	No	No	No	Constant	Constant
ENSG00000203875|SNHG5	chr6:85891426:G:A	rs1838952	85678736	Minus	-212690	-0.194178	0.00173625	0.389518	-0.157307	0.0602145	NA	-0.220024	5.59394e-06	0.0046412	0.716966	0.859466	Comp	No	No	No	No	Prenatal-Trending	Constant
ENSG00000203875|SNHG5	chr6:85898365:A:C	rs13212415	85678736	Minus	-219629	-0.191346	0.00202855	0.416038	-0.163105	0.0432766	0.890753	-0.217663	6.18849e-06	0.00507082	0.775918	0.890775	Comp	No	No	No	No	Constant	Constant
ENSG00000203875|SNHG5	chr6:85899189:A:T	rs7770835	85678736	Minus	-220453	-0.167954	0.00569646	0.593895	-0.163105	0.0432766	0.890753	-0.202826	2.2375e-05	0.0151037	0.960793	0.986616	Comp	No	No	No	No	Constant	Constant
ENSG00000203875|SNHG5	chr6:85899531:G:C	rs1447159	85678736	Minus	-220795	-0.172161	0.00401117	0.533926	-0.163105	0.0432766	0.890753	-0.208203	1.08356e-05	0.00823189	0.926411	0.970902	Comp	No	No	No	No	Constant	Constant
ENSG00000203875|SNHG5	chr6:85905667:C:G	rs139485677	85678736	Minus	-226931	-0.210515	0.00050075	0.20068	-0.163105	0.0432766	0.890753	-0.233566	8.3291e-07	0.000865015	0.628882	0.808194	Comp	No	No	No	No	Constant	Constant
ENSG00000203875|SNHG5	chr6:85931416:G:C	rs9450354	85678736	Minus	-252680	-0.206984	0.000454895	0.189189	-0.153761	0.0577877	NA	-0.222576	1.92892e-06	0.00181932	0.585813	0.781434	Comp	No	No	No	No	Prenatal-Trending	Constant
ENSG00000203875|SNHG5	chr6:85933700:T:C	rs4340971	85678736	Minus	-254964	-0.201075	0.00106909	0.309108	-0.162527	0.0442009	0.89179	-0.222176	3.94294e-06	0.00341364	0.696567	0.848084	Comp	No	No	No	No	Constant	Constant
ENSG00000203875|SNHG5	chr6:85940065:C:CAG	rs35553523	85678736	Minus	-261329	-0.196455	0.00123212	0.332215	-0.162527	0.0442009	0.89179	-0.222488	3.24125e-06	0.00287823	0.730476	0.86672	Comp	No	No	No	No	Constant	Constant
ENSG00000203875|SNHG5	chr6:85948574:A:G	rs2816822	85678736	Minus	-269838	-0.210593	0.000452905	0.188695	-0.179872	0.0256394	0.851839	-0.234973	5.70414e-07	0.000616532	0.752604	0.877376	Comp	No	No	No	No	Constant	Constant
ENSG00000203875|SNHG5	chr6:85953996:C:G	rs2456808	85678736	Minus	-275260	-0.19742	0.00118067	0.325111	-0.159833	0.0521754	NA	-0.221272	4.27367e-06	0.00366498	0.706509	0.854102	Comp	No	No	No	No	Prenatal-Trending	Constant
ENSG00000203875|SNHG5	chr6:85959022:C:G	rs2786854	85678736	Minus	-280286	-0.211055	0.00043834	0.184756	-0.163105	0.0432766	0.890753	-0.231507	9.20925e-07	0.000946114	0.623971	0.804995	Comp	No	No	No	No	Constant	Constant
ENSG00000203875|SNHG5	chr6:85965379:G:T	rs1337842	85678736	Minus	-286643	-0.20258	0.000644266	0.233756	-0.149828	0.0674687	NA	-0.221849	2.40895e-06	0.00221518	0.593049	0.785546	Comp	No	No	No	No	Prenatal-Trending	Constant
ENSG00000203875|SNHG5	chr6:85965827:A:G	rs1337843	85678736	Minus	-287091	-0.165858	0.00519869	0.578278	-0.126601	0.0914901	NA	-0.177978	6.53479e-05	0.036296	0.675446	0.836372	Comp	No	No	No	No	Prenatal-Trending	Constant
ENSG00000203875|SNHG5	chr6:85975277:C:T	rs2660575	85678736	Minus	-296541	-0.218468	0.000337016	0.156452	-0.16119	0.0472645	0.895805	-0.235739	8.08837e-07	0.000842613	0.561958	0.769717	Comp	No	No	No	No	Constant	Constant
ENSG00000203875|SNHG5	chr6:85985829:G:T	rs62445038	85678736	Minus	-307093	0.148534	0.0114051	0.701275	0.144281	0.0572321	NA	0.174547	8.80332e-05	0.0459458	0.963887	0.987769	Comp	No	No	No	No	Prenatal-Trending	Constant
ENSG00000203875|SNHG5	chr6:85990192:G:A	rs9342051	85678736	Minus	-311456	0.211267	0.000489386	0.197896	0.140745	0.100466	NA	0.228934	1.86463e-06	0.00176444	0.49172	0.721106	Comp	No	No	No	No	Prenatal-Trending	Constant
ENSG00000203875|SNHG5	chr6:86014297:C:T	rs1337854	85678736	Minus	-335561	0.205366	0.00070315	0.245678	0.163105	0.0432766	0.890753	0.22675	1.81906e-06	0.00172696	0.667008	0.83173	Comp	No	No	No	No	Constant	Constant
ENSG00000203875|SNHG5	chr6:86034890:A:C	rs9444377	85678736	Minus	-356154	0.206385	0.000603108	0.224837	0.161111	0.0457018	0.89364	0.226964	1.66501e-06	0.00159759	0.643803	0.818011	Comp	No	No	No	No	Constant	Constant
ENSG00000203875|SNHG5	chr6:86046911:C:T	rs9450375	85678736	Minus	-368175	0.190755	0.00169525	0.385696	0.15961	0.0487607	0.897701	0.217424	5.32018e-06	0.00443778	0.752457	0.877302	Comp	No	No	No	No	Constant	Constant
ENSG00000203875|SNHG5	chr6:86052370:A:G	rs77138197	85678736	Minus	-373634	0.20713	0.000626909	0.229881	0.163105	0.0432766	0.890753	0.226095	2.19388e-06	0.00203832	0.653859	0.823568	Comp	No	No	No	No	Constant	Constant
ENSG00000203875|SNHG5	chr6:86053808:T:C	rs200622583	85678736	Minus	-375072	0.209211	0.000850999	0.273652	0.205024	0.0145873	0.800462	0.238271	1.66599e-06	0.0015984	0.967061	0.988275	Comp	No	No	No	No	Constant	Constant
ENSG00000203875|SNHG5	chr6:86057537:G:A	rs6922669	85678736	Minus	-378801	0.198628	0.00090814	0.283456	0.189726	0.0205905	0.833921	0.231946	9.56168e-07	0.000978404	0.927914	0.971557	Comp	No	No	No	No	Constant	Constant
ENSG00000203875|SNHG5	chr6:86060246:A:G	rs9353362	85678736	Minus	-381510	0.183982	0.00328998	0.500121	0.220662	0.0119557	0.78097	0.232741	2.92625e-06	0.00262987	0.725376	0.863834	Comp	No	No	No	No	Constant	Constant
ENSG00000203875|SNHG5	chr6:86060791:G:A	rs9362269	85678736	Minus	-382055	0.198628	0.00090814	0.283456	0.163105	0.0432766	0.890753	0.223003	2.33266e-06	0.00215267	0.716542	0.859235	Comp	No	No	No	No	Constant	Constant
ENSG00000203875|SNHG5	chr6:86069366:C:A	rs1415749	85678736	Minus	-390630	0.175833	0.00444404	0.551446	0.189726	0.0205905	0.833921	0.218768	5.73314e-06	0.00474251	0.889266	0.952489	Comp	No	No	No	No	Constant	Constant
ENSG00000203875|SNHG5	chr6:86080592:G:A	rs12214536	85678736	Minus	-401856	-0.196199	0.0013497	0.347442	-0.155665	0.0669732	NA	-0.224606	2.8006e-06	0.0025306	0.691883	0.845364	Comp	No	No	No	No	Prenatal-Trending	Constant
ENSG00000203875|SNHG5	chr6:86098900:C:T	rs7763210	85678736	Minus	-420164	-0.179446	0.00326415	0.498678	-0.172097	0.0786489	NA	-0.214011	1.94981e-05	0.0134685	0.948098	0.981183	Comp	No	No	No	No	Prenatal-Trending	Constant
ENSG00000203875|SNHG5	chr6:86102202:C:A	rs2223788	85678736	Minus	-423466	-0.200741	0.00110289	0.31414	-0.182474	0.0734609	NA	-0.232606	4.62248e-06	0.00392691	0.875272	0.945232	Comp	No	No	No	No	Prenatal-Trending	Constant
ENSG00000203875|SNHG5	chr6:86104831:G:A	rs1413724	85678736	Minus	-426095	-0.181955	0.0026376	0.461547	-0.182737	0.0625709	NA	-0.221748	7.92915e-06	0.00629308	0.994463	0.997826	Comp	No	No	No	No	Postnatal-Trending	Constant
ENSG00000203877|RIPPLY2	chr6:83821328:C:A	rs1925462	83853266	Plus	-31938	0.370638	0.00254151	0.45521	0.210147	0.150248	NA	0.371877	8.10815e-05	0.0430753	0.391297	0.637672	Comp	No	No	No	No	Prenatal-Trending	Constant
ENSG00000203877|RIPPLY2	chr6:83823622:A:C	rs9359570	83853266	Plus	-29644	0.393782	0.00126961	0.337271	0.174455	0.23295	NA	0.394012	2.92626e-05	0.0188675	0.241084	0.485183	Comp	No	No	No	No	Prenatal-Trending	Constant
ENSG00000203877|RIPPLY2	chr6:83824090:C:G	rs6901929	83853266	Plus	-29176	0.400735	0.00101207	0.300312	0.233841	0.118126	NA	0.405266	1.44537e-05	0.0105071	0.376859	0.625798	Comp	No	No	No	No	Prenatal-Trending	Constant
ENSG00000203877|RIPPLY2	chr6:83824510:T:C	rs9294281	83853266	Plus	-28756	0.377517	0.00217278	0.427892	0.308845	0.0324617	0.87055	0.402392	2.71729e-05	0.0177411	0.710155	0.856442	Comp	No	No	No	No	Constant	Constant
ENSG00000203877|RIPPLY2	chr6:83825888:C:A	rs2147861	83853266	Plus	-27378	0.396927	0.00169419	0.385573	0.206547	0.135974	NA	0.383609	5.90575e-05	0.0334355	0.300051	0.550098	Comp	No	No	No	No	Prenatal-Trending	Constant
ENSG00000203877|RIPPLY2	chr6:83827725:G:C	rs6454340	83853266	Plus	-25541	0.404381	0.00133999	0.346274	0.25422	0.0628066	NA	0.381833	5.13639e-05	0.0298791	0.407761	0.65205	Comp	No	No	No	No	Prenatal-Trending	Constant
ENSG00000203877|RIPPLY2	chr6:83828179:G:A	rs7766280	83853266	Plus	-25087	0.401458	0.0014554	0.359939	0.201707	0.158442	NA	0.386505	4.62703e-05	0.0274427	0.28508	0.534509	Comp	No	No	No	No	Prenatal-Trending	Constant
ENSG00000203877|RIPPLY2	chr6:83829706:G:A	rs1325474	83853266	Plus	-23560	0.400735	0.00101207	0.300312	0.16167	0.281464	NA	0.400169	2.10197e-05	0.0143333	0.208193	0.444495	Comp	No	No	No	No	Prenatal-Trending	Constant
ENSG00000203877|RIPPLY2	chr6:83832234:T:C	rs1325476	83853266	Plus	-21032	0.375877	0.00442955	0.550835	0.465387	0.00492218	0.674885	0.436012	2.34166e-05	0.0156901	0.661303	0.828493	Comp	No	No	No	No	Constant	Constant
ENSG00000203877|RIPPLY2	chr6:83832843:A:G	rs7760007	83853266	Plus	-20423	0.389481	0.00149321	0.364132	0.266059	0.0761759	NA	0.416137	1.73307e-05	0.0122097	0.514483	0.736648	Comp	No	No	No	No	Prenatal-Trending	Constant
ENSG00000203877|RIPPLY2	chr6:83834251:C:T	rs2224979	83853266	Plus	-19015	0.398319	0.00398008	0.532581	0.17781	0.24449	NA	0.4111	8.63599e-05	0.0452563	0.27665	0.52481	Comp	No	No	No	No	Prenatal-Trending	Constant
ENSG00000203877|RIPPLY2	chr6:83834496:T:G	rs2209479	83853266	Plus	-18770	0.377517	0.00217278	0.427892	0.304939	0.0315508	0.868266	0.40304	2.6161e-05	0.0171902	0.691422	0.845059	Comp	No	No	No	No	Constant	Constant
ENSG00000203877|RIPPLY2	chr6:83837829:A:T	rs62421374	83853266	Plus	-15437	0.377517	0.00217278	0.427892	0.282884	0.0351183	0.876489	0.39302	2.91954e-05	0.0188342	0.593836	0.786053	Comp	No	No	No	No	Constant	Constant
ENSG00000203877|RIPPLY2	chr6:83839144:G:A	rs4591815	83853266	Plus	-14122	0.377517	0.00217278	0.427892	0.263232	0.0501365	NA	0.38319	4.36523e-05	0.0261712	0.520452	0.741333	Comp	No	No	No	No	Prenatal-Trending	Constant
ENSG00000203877|RIPPLY2	chr6:83840029:CT:C	rs5877866	83853266	Plus	-13237	0.419581	0.00101813	0.301212	0.465387	0.00492218	0.674885	0.468199	3.42259e-06	0.00301695	0.819835	0.913411	Comp	No	No	No	No	Constant	Constant
ENSG00000203877|RIPPLY2	chr6:83842552:TA:T	rs11326298	83853266	Plus	-10714	0.377517	0.00217278	0.427892	0.244455	0.0808261	NA	0.390173	3.69913e-05	0.0228876	0.465529	0.700434	Comp	No	No	No	No	Prenatal-Trending	Constant
ENSG00000203877|RIPPLY2	chr6:83843263:A:T	rs4706188	83853266	Plus	-10003	0.419581	0.00101813	0.301212	0.424096	0.00830055	0.73893	0.482735	1.49585e-06	0.00145341	0.981814	0.992777	Comp	No	No	No	No	Constant	Constant
ENSG00000203877|RIPPLY2	chr6:83843357:T:C	rs13217632	83853266	Plus	-9909	0.377517	0.00217278	0.427892	0.263232	0.0501365	NA	0.38319	4.36523e-05	0.0261712	0.520452	0.741333	Comp	No	No	No	No	Prenatal-Trending	Constant
ENSG00000203877|RIPPLY2	chr6:83843759:T:G	rs9353141	83853266	Plus	-9507	0.377517	0.00217278	0.427892	0.263232	0.0501365	NA	0.38319	4.36523e-05	0.0261712	0.520452	0.741333	Comp	No	No	No	No	Prenatal-Trending	Constant
ENSG00000203877|RIPPLY2	chr6:83844109:TAAATG:T	rs59962060	83853266	Plus	-9157	0.342609	0.00655808	0.616775	0.349631	0.0126507	0.786574	0.398909	3.7734e-05	0.0232676	0.969415	0.989386	Comp	No	No	No	No	Constant	Constant
ENSG00000203877|RIPPLY2	chr6:83844721:T:TG	rs5877867	83853266	Plus	-8545	0.419581	0.00101813	0.301212	0.465387	0.00492218	0.674885	0.468199	3.42259e-06	0.00301695	0.819835	0.913411	Comp	No	No	No	No	Constant	Constant
ENSG00000203877|RIPPLY2	chr6:83844887:G:A	rs2875350	83853266	Plus	-8379	0.376652	0.00208726	0.42106	0.263232	0.0501365	NA	0.381904	4.29537e-05	0.0258287	0.522408	0.742881	Comp	No	No	No	No	Prenatal-Trending	Constant
ENSG00000203877|RIPPLY2	chr6:83845772:G:C	rs9362010	83853266	Plus	-7494	0.377517	0.00217278	0.427892	0.293504	0.0371632	0.880763	0.399046	2.56055e-05	0.0168955	0.644854	0.818592	Comp	No	No	No	No	Constant	Constant
ENSG00000203877|RIPPLY2	chr6:83846780:A:G	rs9362011	83853266	Plus	-6486	0.377517	0.00217278	0.427892	0.263232	0.0501365	NA	0.38319	4.36523e-05	0.0261712	0.520452	0.741333	Comp	No	No	No	No	Prenatal-Trending	Constant
ENSG00000203877|RIPPLY2	chr6:83847451:A:C	rs4706189	83853266	Plus	-5815	0.424745	0.0008328	0.270355	0.440949	0.00493523	0.675299	0.478817	1.28705e-06	0.0012726	0.933514	0.974239	Comp	Yes	No	No	Yes	Constant	Constant
ENSG00000203877|RIPPLY2	chr6:83848595:A:T	rs9362012	83853266	Plus	-4671	0.38325	0.00155944	0.371665	0.278297	0.0526512	NA	0.403316	2.05859e-05	0.0140905	0.566834	0.772845	Comp	No	No	No	No	Prenatal-Trending	Constant
ENSG00000203877|RIPPLY2	chr6:83850060:A:G	rs9294282	83853266	Plus	-3206	0.369738	0.00650181	0.615408	0.29125	0.0329086	0.871537	0.401042	8.39421e-05	0.0442668	0.676374	0.836863	Comp	No	No	No	No	Constant	Constant
ENSG00000203877|RIPPLY2	chr6:83850300:A:C	rs9344361	83853266	Plus	-2966	0.369738	0.00650181	0.615408	0.28545	0.0411856	0.887654	0.400443	8.76957e-05	0.0458057	0.658139	0.826382	Comp	No	No	No	No	Constant	Constant
ENSG00000203877|RIPPLY2	chr6:83850691:C:T	rs4707019	83853266	Plus	-2575	0.369738	0.00650181	0.615408	0.28545	0.0411856	0.887654	0.400443	8.76957e-05	0.0458057	0.658139	0.826382	Comp	No	No	No	No	Constant	Constant
ENSG00000203877|RIPPLY2	chr6:83851010:T:C	rs9444103	83853266	Plus	-2256	0.369738	0.00650181	0.615408	0.312109	0.0262763	0.853981	0.414461	5.39928e-05	0.0311077	0.762331	0.882925	Comp	No	No	No	No	Constant	Constant
ENSG00000203877|RIPPLY2	chr6:83851444:T:C	rs6454342	83853266	Plus	-1822	0.369738	0.00650181	0.615408	0.312109	0.0262763	0.853981	0.414461	5.39928e-05	0.0311077	0.762331	0.882925	Comp	No	No	No	No	Constant	Constant
ENSG00000203877|RIPPLY2	chr6:83853366:T:C	rs9344362	83853266	Plus	100	0.427153	0.00196781	0.410777	0.28545	0.0411856	0.887654	0.440046	1.63388e-05	0.0116533	0.459213	0.695329	Comp	No	No	No	No	Constant	Constant
ENSG00000203877|RIPPLY2	chr6:83853428:G:A	rs9353143	83853266	Plus	162	0.435452	0.000437227	0.184449	0.350543	0.013394	0.792253	0.461808	1.45732e-06	0.00142007	0.640585	0.81583	Comp	No	No	No	No	Constant	Constant
ENSG00000203877|RIPPLY2	chr6:83853562:T:G	rs2298291	83853266	Plus	296	0.420134	0.000738412	0.252524	0.278297	0.0526512	NA	0.41908	1.41798e-05	0.0103385	0.443486	0.682249	Comp	No	No	No	No	Prenatal-Trending	Constant
ENSG00000203877|RIPPLY2	chr6:83854356:G:A	rs2298288	83853266	Plus	1090	0.415591	0.00333443	0.502495	0.312109	0.0262763	0.853981	0.433001	3.76137e-05	0.0232044	0.594176	0.786289	Comp	No	No	No	No	Constant	Constant
ENSG00000203877|RIPPLY2	chr6:83856533:A:C	rs59424169	83853266	Plus	3267	0.441677	0.00182069	0.397669	0.28545	0.0411856	0.887654	0.428985	4.034e-05	0.0245716	0.420475	0.662975	Comp	No	No	No	No	Constant	Constant
ENSG00000203877|RIPPLY2	chr6:83856538:T:C	rs60755300	83853266	Plus	3272	0.436536	0.00272918	0.467902	0.309295	0.0256226	0.851782	0.420494	8.82767e-05	0.0460469	0.515599	0.737557	Comp	No	No	No	No	Constant	Constant
ENSG00000203877|RIPPLY2	chr6:83857806:A:C	rs9350989	83853266	Plus	4540	0.437674	0.00372926	0.521902	0.28545	0.0411856	0.887654	0.420455	9.48257e-05	0.0486879	0.448385	0.686438	Comp	No	No	No	No	Constant	Constant
ENSG00000203877|RIPPLY2	chr6:83857956:A:G	rs1325471	83853266	Plus	4690	0.444787	0.000605571	0.225435	0.465387	0.00492218	0.674885	0.474737	3.04946e-06	0.00272733	0.918827	0.966971	Comp	No	No	No	No	Constant	Constant
ENSG00000203877|RIPPLY2	chr6:83858480:T:C	rs9449706	83853266	Plus	5214	0.415591	0.00333443	0.502495	0.28545	0.0411856	0.887654	0.417757	6.34174e-05	0.0354244	0.502671	0.72766	Comp	No	No	No	No	Constant	Constant
ENSG00000203877|RIPPLY2	chr6:83859205:A:G	rs2296412	83853266	Plus	5939	0.415591	0.00333443	0.502495	0.3136	0.0229521	0.842758	0.423883	4.77672e-05	0.0281647	0.595997	0.787561	Comp	No	No	No	No	Constant	Constant
ENSG00000203877|RIPPLY2	chr6:83860942:A:G	rs9362013	83853266	Plus	7676	0.474122	0.000761918	0.257015	0.28545	0.0411856	0.887654	0.438399	2.89598e-05	0.0187067	0.328237	0.578905	Comp	No	No	No	No	Constant	Constant
ENSG00000203877|RIPPLY2	chr6:83861499:T:C	rs9362014	83853266	Plus	8233	0.415591	0.00333443	0.502495	0.28545	0.0411856	0.887654	0.417757	6.34174e-05	0.0354244	0.502671	0.72766	Comp	No	No	No	No	Constant	Constant
ENSG00000203877|RIPPLY2	chr6:83861686:A:G	rs9362015	83853266	Plus	8420	0.415591	0.00333443	0.502495	0.28545	0.0411856	0.887654	0.417757	6.34174e-05	0.0354244	0.502671	0.72766	Comp	No	No	No	No	Constant	Constant
ENSG00000203877|RIPPLY2	chr6:83863298:C:T	rs9344366	83853266	Plus	10032	0.415591	0.00333443	0.502495	0.289387	0.0443323	0.891967	0.4205	7.36635e-05	0.0399183	0.521845	0.742368	Comp	No	No	No	No	Constant	Constant
ENSG00000203877|RIPPLY2	chr6:83873009:T:C	rs9449709	83853266	Plus	19743	0.435927	0.000595944	0.223175	0.419701	0.00726657	0.722302	0.457531	4.41373e-06	0.00377014	0.933366	0.974144	Comp	No	No	No	No	Constant	Constant
ENSG00000203877|RIPPLY2	chr6:83876927:A:G	rs2875351	83853266	Plus	23661	0.408844	0.00191645	0.406481	0.44216	0.0080632	0.735576	0.433786	2.10641e-05	0.0143592	0.87115	0.942832	Comp	No	No	No	No	Constant	Constant
ENSG00000203877|RIPPLY2	chr6:83880157:A:G	rs7772151	83853266	Plus	26891	0.425221	0.000978592	0.295043	0.378803	0.0105168	0.766295	0.430701	1.14185e-05	0.00861037	0.806813	0.907168	Comp	No	No	No	No	Constant	Constant
ENSG00000203877|RIPPLY2	chr6:83881956:A:C	rs6902046	83853266	Plus	28690	0.452595	0.00171444	0.387597	0.25236	0.0964546	NA	0.430367	8.52774e-05	0.0448204	0.328313	0.578972	Comp	No	No	No	No	Prenatal-Trending	Constant
ENSG00000203877|RIPPLY2	chr6:83882218:C:G	rs6907030	83853266	Plus	28952	0.428402	0.000849496	0.273396	0.353724	0.0205631	0.833865	0.438633	1.09811e-05	0.00832702	0.699514	0.849869	Comp	No	No	No	No	Constant	Constant
ENSG00000203877|RIPPLY2	chr6:83884828:T:G	rs9353149	83853266	Plus	31562	0.411255	0.000942829	0.288998	0.19209	0.205861	NA	0.39558	4.83492e-05	0.0284418	0.254908	0.500984	Comp	No	No	No	No	Prenatal-Trending	Constant
ENSG00000203877|RIPPLY2	chr6:83886142:A:G	rs1536150	83853266	Plus	32876	0.428402	0.000849496	0.273396	0.433858	0.00705142	0.718607	0.460688	5.12601e-06	0.00429665	0.978075	0.992733	Comp	No	No	No	No	Constant	Constant
ENSG00000203877|RIPPLY2	chr6:83887152:A:T	rs1983863	83853266	Plus	33886	0.415591	0.00333443	0.502495	0.289387	0.0443323	0.891967	0.421552	7.04063e-05	0.0385317	0.521845	0.742368	Comp	No	No	No	No	Constant	Constant
ENSG00000203877|RIPPLY2	chr6:83888445:T:C	rs9344368	83853266	Plus	35179	0.428402	0.000849496	0.273396	0.465387	0.00492218	0.674885	0.468702	3.50653e-06	0.0030807	0.854351	0.933503	Comp	No	No	No	No	Constant	Constant
ENSG00000203877|RIPPLY2	chr6:83890681:G:T	rs9344369	83853266	Plus	37415	0.412785	0.00734642	0.634978	0.356046	0.026212	0.853709	0.453211	8.75216e-05	0.0457363	0.793453	0.900151	Comp	No	No	No	No	Constant	Constant
ENSG00000203877|RIPPLY2	chr6:83893507:T:C	rs9449718	83853266	Plus	40241	0.395653	0.00163867	0.37979	0.261828	0.0620092	NA	0.384175	7.47347e-05	0.0403695	0.466614	0.701289	Comp	No	No	No	No	Prenatal-Trending	Constant
ENSG00000203877|RIPPLY2	chr6:83893703:G:A	rs3757003	83853266	Plus	40437	0.432536	0.000787061	0.261847	0.440949	0.00493523	0.675299	0.47271	2.49853e-06	0.00228832	0.965637	0.98796	Comp	No	No	No	No	Constant	Constant
ENSG00000203877|RIPPLY2	chr6:83896836:A:G	rs9353151	83853266	Plus	43570	0.409068	0.0011076	0.314812	0.261828	0.0620092	NA	0.391459	5.13728e-05	0.0298832	0.422403	0.664427	Comp	No	No	No	No	Prenatal-Trending	Constant
ENSG00000203877|RIPPLY2	chr6:83905785:G:A	rs6940766	83853266	Plus	52519	0.428402	0.000849496	0.273396	0.434982	0.00946783	0.754771	0.481735	1.91336e-06	0.00180606	0.97425	0.99102	Comp	No	No	No	No	Constant	Constant
ENSG00000203877|RIPPLY2	chr6:83906945:A:G	rs7741983	83853266	Plus	53679	0.428402	0.000849496	0.273396	0.465387	0.00492218	0.674885	0.468702	3.50653e-06	0.0030807	0.854351	0.933503	Comp	No	No	No	No	Constant	Constant
ENSG00000203877|RIPPLY2	chr6:83913576:A:T	rs3778190	83853266	Plus	60310	0.424496	0.00331783	0.501546	0.323737	0.0248808	0.849534	0.42495	9.11677e-05	0.0472012	0.612386	0.797029	Comp	No	No	No	No	Constant	Constant
ENSG00000203877|RIPPLY2	chr6:83918091:A:G	rs7773061	83853266	Plus	64825	0.423117	0.00392787	0.530514	0.389816	0.0103634	0.764906	0.4412	4.24261e-05	0.0255789	0.870931	0.942709	Comp	No	No	No	No	Constant	Constant
ENSG00000203877|RIPPLY2	chr6:83920648:A:C	rs3778187	83853266	Plus	67382	0.434148	0.00503962	0.57323	0.245964	0.134226	NA	0.458479	8.22273e-05	0.0435589	0.395581	0.641316	Comp	No	No	No	No	Prenatal-Trending	Constant
ENSG00000203877|RIPPLY2	chr6:83922242:A:G	rs7770104	83853266	Plus	68976	0.38958	0.00656346	0.616874	0.388141	0.0124208	0.784803	0.422102	9.59065e-05	0.0491321	0.994407	0.997826	Comp	No	No	No	No	Constant	Constant
ENSG00000203877|RIPPLY2	chr6:83922619:C:CTT	rs58965806	83853266	Plus	69353	0.412275	0.00560417	0.591062	0.366901	0.0125784	0.786026	0.425859	6.05471e-05	0.034116	0.823418	0.915699	Comp	No	No	No	No	Constant	Constant
ENSG00000203877|RIPPLY2	chr6:83923502:A:G	rs3778186	83853266	Plus	70236	0.423117	0.00392787	0.530514	0.266736	0.0755135	NA	0.416622	9.22924e-05	0.0476568	0.446396	0.684783	Comp	No	No	No	No	Prenatal-Trending	Constant
ENSG00000203877|RIPPLY2	chr6:83931519:G:A	rs9344377	83853266	Plus	78253	0.401189	0.00175051	0.390999	0.414801	0.00553267	0.689517	0.431387	1.24537e-05	0.00926121	0.942872	0.978764	Comp	No	No	No	No	Constant	Constant
ENSG00000203877|RIPPLY2	chr6:83932969:G:A	rs9344378	83853266	Plus	79703	0.408887	0.00576257	0.595752	0.349471	0.0190718	0.826595	0.424495	6.61402e-05	0.0366493	0.771507	0.888177	Comp	No	No	No	No	Constant	Constant
ENSG00000203877|RIPPLY2	chr6:83936707:C:T	rs1325468	83853266	Plus	83441	0.395377	0.00742767	0.636858	0.385067	0.00468142	0.668563	0.431301	4.59197e-05	0.027273	0.957766	0.985081	Comp	No	No	No	No	Constant	Constant
ENSG00000203877|RIPPLY2	chr6:83939418:A:G	rs1325469	83853266	Plus	86152	0.428402	0.000849496	0.273396	0.465387	0.00492218	0.674885	0.468702	3.50653e-06	0.0030807	0.854351	0.933503	Comp	No	No	No	No	Constant	Constant
ENSG00000203877|RIPPLY2	chr6:83940645:G:T	rs965208	83853266	Plus	87379	0.338953	0.00703139	0.62779	0.414801	0.00553267	0.689517	0.390452	7.04418e-05	0.0385478	0.688033	0.843267	Comp	No	No	No	No	Constant	Constant
ENSG00000203877|RIPPLY2	chr6:83941110:T:A	rs6454347	83853266	Plus	87844	0.401189	0.00175051	0.390999	0.375746	0.0174427	0.818063	0.422425	1.73783e-05	0.0122391	0.897446	0.956306	Comp	No	No	No	No	Constant	Constant
ENSG00000203877|RIPPLY2	chr6:83941743:G:A	rs6454348	83853266	Plus	88477	0.395377	0.00742767	0.636858	0.385067	0.00468142	0.668563	0.431301	4.59197e-05	0.027273	0.957766	0.985081	Comp	No	No	No	No	Constant	Constant
ENSG00000203877|RIPPLY2	chr6:83944041:A:G	rs9449727	83853266	Plus	90775	0.42195	0.0043992	0.549531	0.36789	0.0128753	0.788328	0.434239	4.80639e-05	0.0283031	0.790376	0.8983	Comp	No	No	No	No	Constant	Constant
ENSG00000203877|RIPPLY2	chr6:83950897:C:T	rs9362024	83853266	Plus	97631	0.395377	0.00742767	0.636858	0.380108	0.00634281	0.706361	0.423322	6.5352e-05	0.0362973	0.938199	0.976496	Comp	No	No	No	No	Constant	Constant
ENSG00000203877|RIPPLY2	chr6:83951146:A:G	rs9344381	83853266	Plus	97880	0.423117	0.00392787	0.530514	0.382176	0.011288	0.774316	0.430707	5.44447e-05	0.0313238	0.841091	0.926531	Comp	No	No	No	No	Constant	Constant
ENSG00000203877|RIPPLY2	chr6:83952995:T:C	rs6454349	83853266	Plus	99729	0.452008	0.000386545	0.1705	0.465387	0.00492218	0.674885	0.467045	3.55636e-06	0.0031197	0.946816	0.980603	Comp	No	No	No	No	Constant	Constant
ENSG00000203877|RIPPLY2	chr6:83955132:C:T	rs9449728	83853266	Plus	101866	0.393609	0.00218326	0.428574	0.356376	0.0192436	0.827477	0.413436	3.29799e-05	0.0208328	0.847357	0.930007	Comp	No	No	No	No	Constant	Constant
ENSG00000203877|RIPPLY2	chr6:84349578:T:C	rs7758189	83853266	Plus	496312	0.596281	0.00398741	0.532857	0.528069	0.0287687	0.86091	0.677564	2.91879e-05	0.0188303	0.825795	0.916913	Comp	No	No	No	No	Constant	Constant
ENSG00000203877|RIPPLY2	chr6:84359155:C:T	rs6454365	83853266	Plus	505889	0.596281	0.00398741	0.532857	0.528069	0.0287687	0.86091	0.677564	2.91879e-05	0.0188303	0.825795	0.916913	Comp	No	No	No	No	Constant	Constant
ENSG00000203877|RIPPLY2	chr6:84361606:G:A	rs72911472	83853266	Plus	508340	0.596281	0.00398741	0.532857	0.528069	0.0287687	0.86091	0.677564	2.91879e-05	0.0188303	0.825795	0.916913	Comp	No	No	No	No	Constant	Constant
ENSG00000203886|CYP17A1-AS1	chr10:102792681:A:G	rs284842	102832721	Plus	-40040	-0.90304	0.000411112	0.177413	-0.729686	0.00169106	0.520161	-0.764961	3.77981e-05	0.0233012	0.600515	0.790314	Comp	No	No	No	Yes	Constant	Postnatal-Specific
ENSG00000203886|CYP17A1-AS1	chr10:102811679:G:T	rs284863	102832721	Plus	-21042	-0.782823	0.00233892	0.440413	-0.459705	0.0331786	0.872116	-0.744752	5.49001e-05	0.0315351	0.32326	0.573854	Comp	No	No	No	No	Constant	Postnatal-Specific
ENSG00000203886|CYP17A1-AS1	chr10:102814179:T:C	rs284858	102832721	Plus	-18542	-0.772209	0.00204401	0.417283	-0.419109	0.0455915	0.89352	-0.710352	7.62071e-05	0.0410071	0.26744	0.514595	Comp	No	No	No	No	Constant	Postnatal-Specific
ENSG00000203886|CYP17A1-AS1	chr10:102814306:G:A	rs284857	102832721	Plus	-18415	-0.777635	0.00208596	0.420982	-0.418499	0.0459226	0.893968	-0.704756	9.53472e-05	0.0489043	0.26192	0.508618	Comp	No	No	No	No	Constant	Postnatal-Specific
ENSG00000203886|CYP17A1-AS1	chr10:102814572:A:T	rs284856	102832721	Plus	-18149	-0.815327	0.00192061	0.406772	-0.46621	0.0253539	0.851013	-0.725153	9.18376e-05	0.047476	0.284769	0.534108	Comp	No	No	No	No	Constant	Postnatal-Specific
ENSG00000203886|CYP17A1-AS1	chr10:102816113:A:G	rs6892	102832721	Plus	-16608	-1.19477	4.88536e-05	0.0375684	-0.120075	0.744248	NA	-0.919991	0.000134266	0.0636784	0.0199979	0.0972966	Pre	No	Yes	No	No	Prenatal-Trending	Postnatal-Specific
ENSG00000203886|CYP17A1-AS1	chr10:102901951:C:T	rs11191457	102832721	Plus	69230	0.319636	0.321178	NA	-1.24715	1.68738e-05	0.0402312	-0.0463759	0.848252	NA	0.000156214	0.0030666	Post	No	No	No	No	Postnatal-Specific	Postnatal-Specific
ENSG00000203886|CYP17A1-AS1	chr10:102922328:A:AT	rs34290283	102832721	Plus	89607	0.190247	0.539265	NA	-1.48275	3.64478e-07	0.00211487	-0.11207	0.638326	NA	2.85761e-05	0.00107364	Post	No	No	No	No	Postnatal-Specific	Postnatal-Specific
ENSG00000203886|CYP17A1-AS1	chr10:102925346:A:G	rs11191465	102832721	Plus	92625	0.215858	0.554013	NA	-1.42723	2.67741e-06	0.0092189	-0.124952	0.639554	NA	0.000286907	0.00469861	Post	No	No	No	No	Postnatal-Specific	Postnatal-Specific
ENSG00000203886|CYP17A1-AS1	chr10:102925780:A:C	rs34572965	102832721	Plus	93059	0.18542	0.546272	NA	-1.12723	1.98633e-05	0.0454248	-0.112711	0.619557	NA	0.000737702	0.00936647	Post	No	No	No	No	Postnatal-Specific	Postnatal-Specific
ENSG00000203886|CYP17A1-AS1	chr10:102926900:G:T	rs12355897	102832721	Plus	94179	0.296968	0.372032	NA	-1.24715	1.68738e-05	0.0402312	-0.111179	0.65443	NA	0.000258517	0.00435247	Post	No	No	No	No	Postnatal-Specific	Postnatal-Specific
ENSG00000203886|CYP17A1-AS1	chr10:102929440:CT:C	rs367653601	102832721	Plus	96719	-0.0988401	0.756844	NA	-1.41184	6.42737e-06	0.0188555	-0.340224	0.169561	NA	0.00197678	0.0190382	Post	No	No	No	No	Postnatal-Specific	Postnatal-Specific
ENSG00000203886|CYP17A1-AS1	chr10:102929701:C:T	rs7922349	102832721	Plus	96980	0.18542	0.546272	NA	-1.12723	1.98633e-05	0.0454248	-0.112711	0.619557	NA	0.000737702	0.00936647	Post	No	No	No	No	Postnatal-Specific	Postnatal-Specific
ENSG00000203886|CYP17A1-AS1	chr10:102930233:A:G	rs12416441	102832721	Plus	97512	0.18542	0.546272	NA	-1.12723	1.98633e-05	0.0454248	-0.112711	0.619557	NA	0.000737702	0.00936647	Post	No	No	No	No	Postnatal-Specific	Postnatal-Specific
ENSG00000203886|CYP17A1-AS1	chr10:102933604:T:A	rs7073716	102832721	Plus	100883	0.164723	0.626169	NA	-1.24715	1.68738e-05	0.0402312	-0.139345	0.576046	NA	0.00095185	0.0112393	Post	No	No	No	No	Postnatal-Specific	Postnatal-Specific
ENSG00000203886|CYP17A1-AS1	chr10:102933722:G:C	rs7093461	102832721	Plus	101001	0.319636	0.321178	NA	-1.24715	1.68738e-05	0.0402312	-0.0463759	0.848252	NA	0.000156214	0.0030666	Post	No	No	No	No	Postnatal-Specific	Postnatal-Specific
ENSG00000203886|CYP17A1-AS1	chr10:102937950:G:A	rs12774555	102832721	Plus	105229	0.151821	0.67838	NA	-1.41742	1.97063e-05	0.0451615	-0.19636	0.474901	NA	0.000914572	0.0109195	Post	No	No	No	No	Postnatal-Specific	Postnatal-Specific
ENSG00000203886|CYP17A1-AS1	chr10:102941442:T:TA	rs35442219	102832721	Plus	108721	0.319636	0.321178	NA	-1.31233	9.33124e-06	0.0251876	-0.044664	0.855048	NA	9.08454e-05	0.00217044	Post	No	No	No	No	Postnatal-Specific	Postnatal-Specific
ENSG00000203886|CYP17A1-AS1	chr10:102945655:C:T	rs3897402	102832721	Plus	112934	0.317305	0.328336	NA	-1.24715	1.68738e-05	0.0402312	-0.0534862	0.826289	NA	0.000171081	0.00327535	Post	No	No	No	No	Postnatal-Specific	Postnatal-Specific
ENSG00000203886|CYP17A1-AS1	chr10:102948555:A:G	rs12783467	102832721	Plus	115834	0.211274	0.472472	NA	-1.12723	1.98633e-05	0.0454248	-0.0616875	0.780178	NA	0.000405936	0.00607342	Post	No	No	No	No	Postnatal-Specific	Postnatal-Specific
ENSG00000203886|CYP17A1-AS1	chr10:102949261:C:T	rs12765531	102832721	Plus	116540	0.18542	0.546272	NA	-1.12723	1.98633e-05	0.0454248	-0.112711	0.619557	NA	0.000737702	0.00936647	Post	No	No	No	No	Postnatal-Specific	Postnatal-Specific
ENSG00000203886|CYP17A1-AS1	chr10:102963334:T:C	rs7073179	102832721	Plus	130613	0.319636	0.321178	NA	-1.24715	1.68738e-05	0.0402312	-0.0463759	0.848252	NA	0.000156214	0.0030666	Post	No	No	No	No	Postnatal-Specific	Postnatal-Specific
ENSG00000203886|CYP17A1-AS1	chr10:102965413:C:T	rs12778673	102832721	Plus	132692	0.319636	0.321178	NA	-1.24715	1.68738e-05	0.0402312	-0.0463759	0.848252	NA	0.000156214	0.0030666	Post	No	No	No	No	Postnatal-Specific	Postnatal-Specific
ENSG00000203886|CYP17A1-AS1	chr10:102976594:C:T	rs7092593	102832721	Plus	143873	0.214321	0.551737	NA	-1.28189	1.51409e-05	0.0370636	-0.16809	0.523445	NA	0.000837398	0.0102621	Post	No	No	No	No	Postnatal-Specific	Postnatal-Specific
ENSG00000203886|CYP17A1-AS1	chr10:102986619:T:TA	rs34820640	102832721	Plus	153898	0.36224	0.299893	NA	-1.40038	1.14299e-06	0.00478743	-0.0811532	0.750724	NA	4.20995e-05	0.00137623	Post	No	No	No	No	Postnatal-Specific	Postnatal-Specific
ENSG00000203886|CYP17A1-AS1	chr10:102992024:A:T	rs10786731	102832721	Plus	159303	0.129354	0.704269	NA	-1.24715	1.68738e-05	0.0402312	-0.179672	0.473382	NA	0.0013482	0.0144614	Post	No	No	No	No	Postnatal-Specific	Postnatal-Specific
ENSG00000203886|CYP17A1-AS1	chr10:102993750:G:A	rs12569364	102832721	Plus	161029	0.106534	0.732661	NA	-1.12723	1.98633e-05	0.0454248	-0.165892	0.468523	NA	0.00167739	0.0169015	Post	No	No	No	No	Postnatal-Specific	Postnatal-Specific
ENSG00000203886|CYP17A1-AS1	chr10:102997952:A:C	rs12764154	102832721	Plus	165231	0.192969	0.526788	NA	-1.12723	1.98633e-05	0.0454248	-0.103527	0.647189	NA	0.000646195	0.0084975	Post	No	No	No	No	Postnatal-Specific	Postnatal-Specific
ENSG00000203886|CYP17A1-AS1	chr10:103001849:CA:C	rs71019644	102832721	Plus	169128	0.154659	0.619623	NA	-1.40038	1.14299e-06	0.00478743	-0.137873	0.560799	NA	0.000105513	0.00241007	Post	No	No	No	No	Postnatal-Specific	Postnatal-Specific
ENSG00000203886|CYP17A1-AS1	chr10:103003551:C:T	rs10883819	102832721	Plus	170830	0.184213	0.550853	NA	-1.12723	1.98633e-05	0.0454248	-0.118491	0.603092	NA	0.00077458	0.00970123	Post	No	No	No	No	Postnatal-Specific	Postnatal-Specific
ENSG00000203886|CYP17A1-AS1	chr10:103004308:C:T	rs34060850	102832721	Plus	171587	0.192969	0.526788	NA	-1.12723	1.98633e-05	0.0454248	-0.103527	0.647189	NA	0.000646195	0.0084975	Post	No	No	No	No	Postnatal-Specific	Postnatal-Specific
ENSG00000203886|CYP17A1-AS1	chr10:103007117:G:A	rs12766187	102832721	Plus	174396	0.192969	0.526788	NA	-1.12723	1.98633e-05	0.0454248	-0.103527	0.647189	NA	0.000646195	0.0084975	Post	No	No	No	No	Postnatal-Specific	Postnatal-Specific
ENSG00000203886|CYP17A1-AS1	chr10:103008877:C:T	rs11191506	102832721	Plus	176156	0.192969	0.526788	NA	-1.12723	1.98633e-05	0.0454248	-0.103527	0.647189	NA	0.000646195	0.0084975	Post	No	No	No	No	Postnatal-Specific	Postnatal-Specific
ENSG00000203886|CYP17A1-AS1	chr10:103009706:G:GGGAGAAT	rs71019647	102832721	Plus	176985	0.354382	0.30057	NA	-1.5846	3.98514e-08	0.000343554	-0.054106	0.831206	NA	3.88124e-06	0.000288385	Post	Yes	No	Yes	No	Postnatal-Specific	Postnatal-Specific
ENSG00000203886|CYP17A1-AS1	chr10:103012942:A:G	rs11191512	102832721	Plus	180221	0.192969	0.526788	NA	-1.12723	1.98633e-05	0.0454248	-0.103527	0.647189	NA	0.000646195	0.0084975	Post	No	No	No	No	Postnatal-Specific	Postnatal-Specific
ENSG00000203886|CYP17A1-AS1	chr10:103018115:C:A	rs11191516	102832721	Plus	185394	0.165284	0.589946	NA	-1.12723	1.98633e-05	0.0454248	-0.135958	0.549488	NA	0.000877319	0.0106122	Post	No	No	No	No	Postnatal-Specific	Postnatal-Specific
ENSG00000203886|CYP17A1-AS1	chr10:103033966:A:G	rs7091889	102832721	Plus	201245	0.1491	0.631018	NA	-1.12723	1.98633e-05	0.0454248	-0.155764	0.495148	NA	0.00111199	0.0125837	Post	No	No	No	No	Postnatal-Specific	Postnatal-Specific
ENSG00000203886|CYP17A1-AS1	chr10:103036895:T:G	rs10883822	102832721	Plus	204174	0.1491	0.631018	NA	-1.12723	1.98633e-05	0.0454248	-0.155764	0.495148	NA	0.00111199	0.0125837	Post	No	No	No	No	Postnatal-Specific	Postnatal-Specific
ENSG00000203886|CYP17A1-AS1	chr10:103055511:T:A	rs7916476	102832721	Plus	222790	0.284027	0.384773	NA	-1.24715	1.68738e-05	0.0402312	-0.0948647	0.697919	NA	0.000249814	0.0042544	Post	No	No	No	No	Postnatal-Specific	Postnatal-Specific
ENSG00000203886|CYP17A1-AS1	chr10:103070453:A:G	rs12570528	102832721	Plus	237732	0.187977	0.533939	NA	-1.12723	1.98633e-05	0.0454248	-0.137515	0.542154	NA	0.000633289	0.00838064	Post	No	No	No	No	Postnatal-Specific	Postnatal-Specific
ENSG00000203886|CYP17A1-AS1	chr10:103189952:G:A	rs11191600	102832721	Plus	357231	0.587743	0.0639748	NA	-1.21246	5.55053e-06	0.0167216	0.106521	0.647453	NA	5.04393e-06	0.000346875	Post	No	No	No	No	Postnatal-Specific	Postnatal-Specific
ENSG00000203914|HSP90B3P	chr1:91578104:T:C	rs11164978	91642516	Plus	-64412	-1.08963	4.93538e-05	0.0378726	0.00818542	0.98426	NA	-0.738995	0.000734059	0.205713	0.0240078	0.110428	Pre	No	No	No	No	Prenatal-Trending	Prenatal-Specific
ENSG00000203914|HSP90B3P	chr1:91588399:C:T	rs10458506	91642516	Plus	-54117	-1.11886	4.54446e-05	0.0354102	-0.234163	0.602008	NA	-0.788877	0.000453483	0.151889	0.087526	0.263742	Pre	No	No	No	No	Prenatal-Trending	Prenatal-Specific
ENSG00000203914|HSP90B3P	chr1:91622631:C:T	rs2478159	91642516	Plus	-19885	-1.58414	4.06626e-05	0.0324168	0.306163	0.535685	NA	-0.840958	0.00519131	0.515512	0.00209419	0.0198555	Pre	Yes	Yes	No	No	Prenatal-Specific	Prenatal-Specific
ENSG00000203985|LDLRAD1	chr1:54025375:T:C	rs9651201	54018186	Minus	-7189	1.17827	0.00238156	0.443701	1.63169	0.00480002	0.67163	1.44257	6.68969e-06	0.00542778	0.4987	0.724268	Comp	No	No	No	No	Constant	Constant
ENSG00000203985|LDLRAD1	chr1:54026085:C:T	rs11800038	54018186	Minus	-7899	1.37226	0.00677569	0.621902	1.23873	0.0247808	0.849143	1.54766	1.80847e-05	0.0126567	0.854923	0.933788	Comp	No	No	No	No	Constant	Constant
ENSG00000203985|LDLRAD1	chr1:54027387:C:T	rs11800869	54018186	Minus	-9201	1.17827	0.00238156	0.443701	1.23873	0.0247808	0.849143	1.38151	1.07093e-05	0.00815067	0.926524	0.970907	Comp	No	No	No	No	Constant	Constant
ENSG00000203985|LDLRAD1	chr1:54027439:CAAAT:C	rs113506067	54018186	Minus	-9253	1.17827	0.00238156	0.443701	1.23873	0.0247808	0.849143	1.38151	1.07093e-05	0.00815067	0.926524	0.970907	Comp	No	No	No	No	Constant	Constant
ENSG00000203985|LDLRAD1	chr1:54027747:A:G	rs6699257	54018186	Minus	-9561	1.17827	0.00238156	0.443701	1.23873	0.0247808	0.849143	1.38151	1.07093e-05	0.00815067	0.926524	0.970907	Comp	No	No	No	No	Constant	Constant
ENSG00000203985|LDLRAD1	chr1:54027770:C:CA	rs11374513	54018186	Minus	-9584	1.7963	7.20651e-05	0.0510708	2.19871	0.000163246	0.183995	2.12301	1.50305e-09	2.69115e-06	0.561466	0.769717	Comp	Yes	Yes	No	Yes	Constant	Constant
ENSG00000203985|LDLRAD1	chr1:54034512:A:G	rs7528837	54018186	Minus	-16326	1.17827	0.00238156	0.443701	1.23873	0.0247808	0.849143	1.38151	1.07093e-05	0.00815067	0.926524	0.970907	Comp	No	No	No	No	Constant	Constant
ENSG00000203985|LDLRAD1	chr1:54034814:G:A	rs7539402	54018186	Minus	-16628	1.17827	0.00238156	0.443701	1.23873	0.0247808	0.849143	1.38151	1.07093e-05	0.00815067	0.926524	0.970907	Comp	No	No	No	No	Constant	Constant
ENSG00000203985|LDLRAD1	chr1:54036593:G:GTC	rs201845711	54018186	Minus	-18407	1.17827	0.00238156	0.443701	1.23873	0.0247808	0.849143	1.38151	1.07093e-05	0.00815067	0.926524	0.970907	Comp	No	No	No	No	Constant	Constant
ENSG00000203985|LDLRAD1	chr1:54036595:A:AAGGGTT	rs59025777	54018186	Minus	-18409	1.17827	0.00238156	0.443701	1.23873	0.0247808	0.849143	1.38151	1.07093e-05	0.00815067	0.926524	0.970907	Comp	No	No	No	No	Constant	Constant
ENSG00000203985|LDLRAD1	chr1:54037076:C:T	rs12068134	54018186	Minus	-18890	1.17827	0.00238156	0.443701	1.63169	0.00480002	0.67163	1.44257	6.68969e-06	0.00542778	0.4987	0.724268	Comp	No	No	No	No	Constant	Constant
ENSG00000203985|LDLRAD1	chr1:54039282:G:T	rs12092510	54018186	Minus	-21096	1.17827	0.00238156	0.443701	1.23873	0.0247808	0.849143	1.38151	1.07093e-05	0.00815067	0.926524	0.970907	Comp	No	No	No	No	Constant	Constant
ENSG00000203985|LDLRAD1	chr1:54039423:T:A	rs12097888	54018186	Minus	-21237	1.17827	0.00238156	0.443701	1.23873	0.0247808	0.849143	1.38151	1.07093e-05	0.00815067	0.926524	0.970907	Comp	No	No	No	No	Constant	Constant
ENSG00000203985|LDLRAD1	chr1:54039764:C:A	rs3766466	54018186	Minus	-21578	1.6059	0.000168635	0.0967462	1.23873	0.0247808	0.849143	1.62948	8.85719e-07	0.000913962	0.586585	0.781434	Comp	No	No	No	No	Constant	Constant
ENSG00000203985|LDLRAD1	chr1:54093410:A:C	rs12086873	54018186	Minus	-75224	1.51939	0.000271895	0.135485	1.31669	0.0238314	0.845913	1.50048	5.57293e-06	0.00462586	0.77028	0.887628	Comp	No	No	No	No	Constant	Constant
ENSG00000203985|LDLRAD1	chr1:54918211:T:C	rs614320	54018186	Minus	-900025	-0.204901	0.56869	NA	-2.12911	3.1685e-06	0.0105674	-0.865999	0.00245791	0.386151	0.000386626	0.00584971	Post	No	No	No	No	Postnatal-Specific	Constant
ENSG00000203985|LDLRAD1	chr1:54918379:G:GA	rs34608319	54018186	Minus	-900193	-0.111417	0.752125	NA	-1.93375	1.35718e-05	0.0339472	-0.718322	0.0104102	0.631032	0.000642553	0.00846599	Post	No	No	No	No	Postnatal-Specific	Constant
ENSG00000203985|LDLRAD1	chr1:54923804:C:T	rs2114579	54018186	Minus	-905618	0.181745	0.494681	NA	1.70607	5.04103e-07	0.00256905	0.700782	0.00102041	0.248746	0.000127922	0.0027007	Post	No	No	Yes	No	Postnatal-Specific	Constant
ENSG00000203985|LDLRAD1	chr1:54923835:A:G	rs1011216	54018186	Minus	-905649	0.181745	0.494681	NA	1.70607	5.04103e-07	0.00256905	0.700782	0.00102041	0.248746	0.000127922	0.0027007	Post	No	No	No	No	Postnatal-Specific	Constant
ENSG00000203985|LDLRAD1	chr1:54923836:AAAAG:A	rs144482537	54018186	Minus	-905650	0.181745	0.494681	NA	1.70607	5.04103e-07	0.00256905	0.700782	0.00102041	0.248746	0.000127922	0.0027007	Post	No	No	No	No	Postnatal-Specific	Constant
ENSG00000203985|LDLRAD1	chr1:54923875:T:C	rs10888886	54018186	Minus	-905689	0.0344417	0.891057	NA	1.46203	1.07513e-05	0.028153	0.555082	0.00646923	0.553538	0.000257623	0.00433857	Post	No	No	No	No	Postnatal-Specific	Constant
ENSG00000203985|LDLRAD1	chr1:54924694:C:T	rs11206470	54018186	Minus	-906508	0.197811	0.467244	NA	1.70607	5.04103e-07	0.00256905	0.739129	0.000625989	0.186734	0.000174892	0.00332357	Post	No	No	No	No	Postnatal-Specific	Constant
ENSG00000203985|LDLRAD1	chr1:54924996:T:C	rs615247	54018186	Minus	-906810	-0.0702991	0.764844	NA	-1.54611	1.31226e-05	0.0330678	-0.549235	0.00583135	0.535848	0.000201589	0.00367398	Post	No	No	No	No	Postnatal-Specific	Constant
ENSG00000203985|LDLRAD1	chr1:54926795:T:C	rs67281988	54018186	Minus	-908609	-0.0220638	0.925	NA	-1.51373	1.26046e-05	0.0320198	-0.522004	0.00830486	0.594862	0.000134489	0.00279567	Post	No	No	No	No	Postnatal-Specific	Constant
ENSG00000203985|LDLRAD1	chr1:54927077:A:G	rs60853945	54018186	Minus	-908891	-0.184288	0.45576	NA	-1.70666	9.15602e-07	0.00420169	-0.688341	0.000878065	0.228584	0.000104912	0.00240059	Post	No	No	No	No	Postnatal-Specific	Constant
ENSG00000203985|LDLRAD1	chr1:54928975:A:G	rs2114580	54018186	Minus	-910789	0.343532	0.14313	NA	-1.52046	5.79213e-06	0.0173271	-0.331842	0.0865474	NA	9.39656e-07	0.000108394	Post	No	No	No	No	Postnatal-Specific	Constant
ENSG00000203985|LDLRAD1	chr1:54929384:A:G	rs687489	54018186	Minus	-911198	0.272308	0.25327	NA	-1.51439	7.48955e-06	0.0213696	-0.315199	0.107982	NA	3.51873e-06	0.000269219	Post	No	No	No	No	Postnatal-Specific	Constant
ENSG00000203985|LDLRAD1	chr1:54929516:C:T	rs688306	54018186	Minus	-911330	0.315562	0.179091	NA	-1.51439	7.48955e-06	0.0213696	-0.273999	0.158883	NA	1.76413e-06	0.000172047	Post	No	No	No	No	Postnatal-Specific	Constant
ENSG00000203985|LDLRAD1	chr1:54929666:G:T	rs688814	54018186	Minus	-911480	0.326318	0.161875	NA	-1.51439	7.48955e-06	0.0213696	-0.268806	0.166178	NA	1.43913e-06	0.000148151	Post	No	No	No	No	Postnatal-Specific	Constant
ENSG00000204010|IFIT1B	chr10:89979068:T:C	rs11812465	89378056	Plus	601012	-0.385162	0.303715	NA	2.31607	7.80489e-06	0.0221055	0.0634001	0.841656	NA	5.90162e-06	0.000384951	Post	Yes	No	Yes	No	Postnatal-Specific	Postnatal-Specific
ENSG00000204010|IFIT1B	chr10:89982645:C:T	rs11596633	89378056	Plus	604589	-0.506521	0.182224	NA	2.25261	1.91044e-05	0.0441233	-0.0291747	0.927863	NA	5.81784e-06	0.000381617	Post	No	No	No	No	Postnatal-Specific	Postnatal-Specific
ENSG00000204022|LIPJ	chr10:88155434:A:C	rs10509537	88586753	Plus	-431319	-0.68057	3.99511e-06	0.00457633	-0.300958	0.380218	NA	-0.650793	0.000218988	0.0918793	0.301709	0.551811	Pre	Yes	Yes	No	No	Prenatal-Trending	Prenatal-Trending
ENSG00000204022|LIPJ	chr10:88156301:G:GCAGCAT	rs4067976	88586753	Plus	-430452	-0.68057	3.99511e-06	0.00457633	-0.324559	0.373289	NA	-0.671482	0.000155828	0.0713621	0.35809	0.608033	Pre	No	No	No	Yes	Prenatal-Trending	Prenatal-Trending
ENSG00000204044|RP11-465L10.10	chr20:46039572:C:T	rs6124765	46022073	Minus	-17499	-0.922633	2.75438e-05	0.0236184	-0.0727022	0.745864	NA	-0.452165	0.00316993	0.429978	0.00555663	0.0394648	Pre	No	No	No	No	Prenatal-Specific	Prenatal-Trending
ENSG00000204044|RP11-465L10.10	chr20:46052871:G:A	rs55947855	46022073	Minus	-30798	-1.06256	3.27699e-06	0.0038436	-0.302554	0.431652	NA	-0.839	9.18336e-06	0.00713763	0.0830861	0.256071	Pre	No	No	No	No	Prenatal-Trending	Prenatal-Trending
ENSG00000204044|RP11-465L10.10	chr20:46054325:G:A	rs6032637	46022073	Minus	-32252	-1.03695	4.19192e-07	0.00062371	-0.465237	0.191706	NA	-0.864105	3.8653e-07	0.000433799	0.153483	0.370906	Comp	No	Yes	No	No	Prenatal-Trending	Prenatal-Trending
ENSG00000204044|RP11-465L10.10	chr20:46054510:T:A	rs6032638	46022073	Minus	-32437	-1.03695	4.19192e-07	0.00062371	-0.507638	0.174239	NA	-0.879113	3.05171e-07	0.000350143	0.202531	0.436837	Comp	Yes	No	No	Yes	Prenatal-Trending	Prenatal-Trending
ENSG00000204044|RP11-465L10.10	chr20:46059663:G:A	rs7266662	46022073	Minus	-37590	-1.02652	1.52532e-06	0.00196082	-0.465237	0.191706	NA	-0.851383	1.21071e-06	0.00120549	0.165864	0.388942	Comp	No	No	No	No	Prenatal-Trending	Prenatal-Trending
ENSG00000204044|RP11-465L10.10	chr20:46060989:AC:A	rs138659887	46022073	Minus	-38916	-1.02652	1.52532e-06	0.00196082	-0.465237	0.191706	NA	-0.851383	1.21071e-06	0.00120549	0.165864	0.388942	Comp	No	No	No	No	Prenatal-Trending	Prenatal-Trending
ENSG00000204044|RP11-465L10.10	chr20:46060991:T:G	rs368027472	46022073	Minus	-38918	-1.02652	1.52532e-06	0.00196082	-0.465237	0.191706	NA	-0.851383	1.21071e-06	0.00120549	0.165864	0.388942	Comp	No	No	No	No	Prenatal-Trending	Prenatal-Trending
ENSG00000204044|RP11-465L10.10	chr20:46065258:G:A	rs17450969	46022073	Minus	-43185	-1.06597	9.94141e-06	0.0100547	-0.302554	0.431652	NA	-0.83172	2.44896e-05	0.0162752	0.0864469	0.262733	Pre	No	No	No	No	Prenatal-Trending	Prenatal-Trending
ENSG00000204044|RP11-465L10.10	chr20:46066857:T:C	rs62215581	46022073	Minus	-44784	-1.02652	1.52532e-06	0.00196082	-0.465237	0.191706	NA	-0.851383	1.21071e-06	0.00120549	0.165864	0.388942	Comp	No	No	No	No	Prenatal-Trending	Prenatal-Trending
ENSG00000204044|RP11-465L10.10	chr20:46067577:G:GA	rs35128577	46022073	Minus	-45504	-1.02652	1.52532e-06	0.00196082	-0.465237	0.191706	NA	-0.851383	1.21071e-06	0.00120549	0.165864	0.388942	Comp	No	No	No	No	Prenatal-Trending	Prenatal-Trending
ENSG00000204044|RP11-465L10.10	chr20:46069516:C:A	rs4810484	46022073	Minus	-47443	-0.901709	7.57167e-05	0.0530421	-0.465237	0.191706	NA	-0.730092	7.72524e-05	0.0414603	0.291846	0.541535	Pre	No	No	No	No	Prenatal-Trending	Prenatal-Trending
ENSG00000204044|RP11-465L10.10	chr20:46072648:C:T	rs17463884	46022073	Minus	-50575	-1.04383	5.09125e-05	0.0388249	-0.302554	0.431652	NA	-0.795836	0.000118845	0.0579866	0.10293	0.290365	Pre	No	No	No	No	Prenatal-Trending	Prenatal-Trending
ENSG00000204044|RP11-465L10.10	chr20:46073528:G:T	rs16991058	46022073	Minus	-51455	-1.02652	1.52532e-06	0.00196082	-0.465237	0.191706	NA	-0.851383	1.21071e-06	0.00120549	0.165864	0.388942	Comp	No	No	No	No	Prenatal-Trending	Prenatal-Trending
ENSG00000204044|RP11-465L10.10	chr20:46076331:A:AAAG	rs11472288	46022073	Minus	-54258	-0.988818	3.96744e-06	0.00454846	-0.644053	0.018653	0.82448	-0.819766	6.66279e-07	0.000708777	0.301598	0.551697	Comp	No	No	No	No	Constant	Prenatal-Trending
ENSG00000204044|RP11-465L10.10	chr20:46077079:G:A	rs62215598	46022073	Minus	-55006	-0.901709	7.57167e-05	0.0530421	-0.465237	0.191706	NA	-0.730092	7.72524e-05	0.0414603	0.291846	0.541535	Pre	No	No	No	No	Prenatal-Trending	Prenatal-Trending
ENSG00000204044|RP11-465L10.10	chr20:46078182:A:AC	rs143474980	46022073	Minus	-56109	-1.02652	1.52532e-06	0.00196082	-0.465237	0.191706	NA	-0.851383	1.21071e-06	0.00120549	0.165864	0.388942	Comp	No	No	No	No	Prenatal-Trending	Prenatal-Trending
ENSG00000204044|RP11-465L10.10	chr20:46079999:A:G	rs10485438	46022073	Minus	-57926	-1.02652	1.52532e-06	0.00196082	-0.465237	0.191706	NA	-0.851383	1.21071e-06	0.00120549	0.165864	0.388942	Comp	No	No	No	No	Prenatal-Trending	Prenatal-Trending
ENSG00000204044|RP11-465L10.10	chr20:46080066:T:TACAACCTTCACAG	rs145408492	46022073	Minus	-57993	-1.02652	1.52532e-06	0.00196082	-0.465237	0.191706	NA	-0.851383	1.21071e-06	0.00120549	0.165864	0.388942	Comp	No	No	No	No	Prenatal-Trending	Prenatal-Trending
ENSG00000204044|RP11-465L10.10	chr20:46085765:C:A	rs1950174	46022073	Minus	-63692	-1.02652	1.52532e-06	0.00196082	-0.465237	0.191706	NA	-0.851383	1.21071e-06	0.00120549	0.165864	0.388942	Comp	No	No	No	No	Prenatal-Trending	Prenatal-Trending
ENSG00000204044|RP11-465L10.10	chr20:46087095:G:A	rs7271670	46022073	Minus	-65022	-1.06597	9.94141e-06	0.0100547	-0.267924	0.520449	NA	-0.837034	2.81112e-05	0.0182563	0.0917581	0.269952	Pre	No	No	No	No	Prenatal-Trending	Prenatal-Trending
ENSG00000204044|RP11-465L10.10	chr20:46088365:G:C	rs7273914	46022073	Minus	-66292	-1.06597	9.94141e-06	0.0100547	-0.302554	0.431652	NA	-0.83172	2.44896e-05	0.0162752	0.0864469	0.262733	Pre	No	No	No	No	Prenatal-Trending	Prenatal-Trending
ENSG00000204044|RP11-465L10.10	chr20:46089107:C:T	rs2206892	46022073	Minus	-67034	-1.02652	1.52532e-06	0.00196082	-0.465237	0.191706	NA	-0.851383	1.21071e-06	0.00120549	0.165864	0.388942	Comp	No	No	No	No	Prenatal-Trending	Prenatal-Trending
ENSG00000204044|RP11-465L10.10	chr20:46089588:A:G	rs11557123	46022073	Minus	-67515	-0.962086	8.72147e-06	0.00899039	-0.580492	0.0188252	0.825357	-0.770683	1.53623e-06	0.00148849	0.226329	0.467423	Comp	No	No	No	No	Constant	Prenatal-Trending
ENSG00000204044|RP11-465L10.10	chr20:46092005:T:C	rs12480308	46022073	Minus	-69932	-0.962086	8.72147e-06	0.00899039	-0.580492	0.0188252	0.825357	-0.770683	1.53623e-06	0.00148849	0.226329	0.467423	Comp	No	No	No	No	Constant	Prenatal-Trending
ENSG00000204044|RP11-465L10.10	chr20:46092035:T:C	rs12480309	46022073	Minus	-69962	-0.991986	3.85479e-06	0.00443595	-0.465237	0.191706	NA	-0.816395	2.93638e-06	0.00263759	0.194621	0.42669	Comp	No	No	No	No	Prenatal-Trending	Prenatal-Trending
ENSG00000204044|RP11-465L10.10	chr20:46092191:A:C	rs12480077	46022073	Minus	-70118	-0.991986	3.85479e-06	0.00443595	-0.465237	0.191706	NA	-0.816395	2.93638e-06	0.00263759	0.194621	0.42669	Comp	No	No	No	No	Prenatal-Trending	Prenatal-Trending
ENSG00000204044|RP11-465L10.10	chr20:46092887:C:A	rs4410345	46022073	Minus	-70814	-1.05199	2.75421e-06	0.00330514	-0.544772	0.138818	NA	-0.872572	1.58577e-06	0.00152998	0.226882	0.468141	Comp	No	No	No	No	Prenatal-Trending	Prenatal-Trending
ENSG00000204044|RP11-465L10.10	chr20:46093005:T:C	rs4578917	46022073	Minus	-70932	-0.991986	3.85479e-06	0.00443595	-0.465237	0.191706	NA	-0.816395	2.93638e-06	0.00263759	0.194621	0.42669	Comp	No	No	No	No	Prenatal-Trending	Prenatal-Trending
ENSG00000204044|RP11-465L10.10	chr20:46093186:T:C	rs4414741	46022073	Minus	-71113	-0.991986	3.85479e-06	0.00443595	-0.465237	0.191706	NA	-0.816395	2.93638e-06	0.00263759	0.194621	0.42669	Comp	No	No	No	No	Prenatal-Trending	Prenatal-Trending
ENSG00000204044|RP11-465L10.10	chr20:46093775:G:GA	rs150786370	46022073	Minus	-71702	-1.00387	2.8548e-05	0.0243202	-0.580492	0.0188252	0.825357	-0.779826	5.35947e-06	0.00446639	0.201267	0.435033	Comp	No	No	No	No	Constant	Prenatal-Trending
ENSG00000204044|RP11-465L10.10	chr20:46095024:C:T	rs11086996	46022073	Minus	-72951	-0.991986	3.85479e-06	0.00443595	-0.465237	0.191706	NA	-0.816395	2.93638e-06	0.00263759	0.194621	0.42669	Comp	No	No	No	No	Prenatal-Trending	Prenatal-Trending
ENSG00000204044|RP11-465L10.10	chr20:46095815:T:G	rs8125495	46022073	Minus	-73742	-1.15586	6.15688e-06	0.00667439	-0.302554	0.431652	NA	-0.87704	2.06635e-05	0.0141352	0.0591552	0.20545	Pre	No	No	No	No	Prenatal-Trending	Prenatal-Trending
ENSG00000204044|RP11-465L10.10	chr20:46096849:C:T	rs17464657	46022073	Minus	-74776	-1.06597	9.94141e-06	0.0100547	-0.302554	0.431652	NA	-0.83172	2.44896e-05	0.0162752	0.0864469	0.262733	Pre	No	No	No	No	Prenatal-Trending	Prenatal-Trending
ENSG00000204044|RP11-465L10.10	chr20:46098094:C:T	rs35072483	46022073	Minus	-76021	-1.06597	9.94141e-06	0.0100547	-0.267924	0.520449	NA	-0.837034	2.81112e-05	0.0182563	0.0917581	0.269952	Pre	No	No	No	No	Prenatal-Trending	Prenatal-Trending
ENSG00000204044|RP11-465L10.10	chr20:46098543:A:G	rs62215604	46022073	Minus	-76470	-1.11779	3.89433e-06	0.0044756	-0.302554	0.431652	NA	-0.873647	9.91018e-06	0.00762561	0.0670556	0.222108	Pre	No	No	No	No	Prenatal-Trending	Prenatal-Trending
ENSG00000204084|INPP5B	chr1:37801053:AACTG:A	rs111789666	37947057	Minus	146004	0.219205	0.00149909	0.364783	0.31134	0.00383126	0.640366	0.259412	1.19252e-05	0.00893456	0.452952	0.690239	Comp	Yes	No	No	Yes	Constant	Constant
ENSG00000204084|INPP5B	chr1:37801581:G:A	rs28489009	37947057	Minus	145476	0.229586	0.00122697	0.331442	0.260316	0.0204924	0.833697	0.254765	2.72296e-05	0.0177744	0.811564	0.909039	Comp	No	No	No	No	Constant	Constant
ENSG00000204084|INPP5B	chr1:37812907:C:T	rs28411352	37947057	Minus	134150	0.219351	0.00197958	0.411771	0.225161	0.033683	0.873397	0.241771	4.81144e-05	0.0283288	0.962676	0.987467	Comp	No	No	No	No	Constant	Constant
ENSG00000204084|INPP5B	chr1:37823602:T:A	rs72661844	37947057	Minus	123455	0.37095	0.00222745	0.432075	0.343532	0.0359734	0.878423	0.40238	5.172e-05	0.0300485	0.890161	0.952944	Comp	No	No	No	No	Constant	Constant
ENSG00000204084|INPP5B	chr1:37867065:T:G	rs4652969	37947057	Minus	79992	0.215475	0.00148607	0.363305	0.201671	0.0461374	0.894211	0.236037	3.34093e-05	0.0210485	0.907422	0.961441	Comp	No	No	No	No	Constant	Constant
ENSG00000204084|INPP5B	chr1:37868645:T:A	rs2306425	37947057	Minus	78412	0.207515	0.00266405	0.463396	0.201671	0.0461374	0.894211	0.238812	3.44653e-05	0.0215934	0.960993	0.986728	Comp	No	No	No	No	Constant	Constant
ENSG00000204084|INPP5B	chr1:37868646:C:A	rs56217551	37947057	Minus	78411	0.207515	0.00266405	0.463396	0.201671	0.0461374	0.894211	0.238812	3.44653e-05	0.0215934	0.960993	0.986728	Comp	No	No	No	No	Constant	Constant
ENSG00000204084|INPP5B	chr1:37895300:A:G	rs4281294	37947057	Minus	51757	0.215475	0.00148607	0.363305	0.201671	0.0461374	0.894211	0.236037	3.34093e-05	0.0210485	0.907422	0.961441	Comp	No	No	No	No	Constant	Constant
ENSG00000204099|NEU4	chr2:240927162:G:A	rs4675845	241808825	Plus	-881663	2.20465	4.20143e-05	0.0332439	-0.33597	0.315198	NA	1.14415	0.00357376	0.450577	3.3469e-05	0.00118704	Pre	Yes	Yes	No	No	Prenatal-Specific	Prenatal-Specific
ENSG00000204099|NEU4	chr2:240940845:G:A	rs6714023	241808825	Plus	-867980	2.20465	4.20143e-05	0.0332439	-0.33597	0.315198	NA	1.14415	0.00357376	0.450577	3.3469e-05	0.00118704	Pre	No	No	No	No	Prenatal-Specific	Prenatal-Specific
ENSG00000204110|RP1-153P14.8	chr6:37498838:C:T	rs79456881	37507348	Plus	-8510	-1.99588	0.000584531	0.220559	-1.15568	0.0454713	0.89331	-1.60037	9.2612e-05	0.0477913	0.291313	0.540957	Comp	Yes	Yes	Yes	Yes	Constant	Constant
ENSG00000204118|NAP1L6	chrX:73139700:GT:G	NA	73128080	Minus	-11620	0.754047	0.0105778	0.690563	1.14817	0.00117573	0.46265	0.882021	4.94418e-05	0.0289687	0.372606	0.621518	Comp	Yes	No	Yes	Yes	Constant	Constant
ENSG00000204118|NAP1L6	chrX:73139705:A:T	rs72630079	73128080	Minus	-11625	0.754047	0.0105778	0.690563	1.14817	0.00117573	0.46265	0.882021	4.94418e-05	0.0289687	0.372606	0.621518	Comp	No	No	No	No	Constant	Constant
ENSG00000204118|NAP1L6	chrX:73174197:C:T	rs7879975	73128080	Minus	-46117	0.858809	0.00469899	0.56144	1.34567	0.0112536	0.774028	0.977019	9.26127e-05	0.0477913	0.410582	0.654446	Comp	No	Yes	No	No	Constant	Constant
ENSG00000204120|GIGYF2	chr2:232663877:T:G	rs4973554	232697299	Plus	-33422	-0.132965	0.00317971	0.494062	-0.16577	0.000704427	0.380721	-0.142331	4.10985e-06	0.0035401	0.606196	0.79354	Comp	No	No	No	No	Constant	Constant
ENSG00000204120|GIGYF2	chr2:232673004:G:A	rs17297626	232697299	Plus	-24295	-0.139148	0.00124121	0.333502	-0.146912	0.00470504	0.668967	-0.136351	9.4557e-06	0.00732165	0.90492	0.960188	Comp	No	No	No	No	Constant	Constant
ENSG00000204120|GIGYF2	chr2:232673590:T:C	rs17297702	232697299	Plus	-23709	-0.127935	0.00291261	0.478696	-0.160595	0.000858389	0.41245	-0.137556	4.52392e-06	0.00385308	0.596979	0.788255	Comp	No	No	No	No	Constant	Constant
ENSG00000204120|GIGYF2	chr2:232682656:C:A	rs7287	232697299	Plus	-14643	-0.148237	0.000599002	0.223895	-0.154692	0.00171045	0.521895	-0.143055	2.16888e-06	0.00201826	0.918033	0.966555	Comp	Yes	No	No	Yes	Constant	Constant
ENSG00000204120|GIGYF2	chr2:232683893:A:G	rs73003607	232697299	Plus	-13406	-0.13247	0.00111136	0.315345	-0.145681	0.00139737	0.489424	-0.13338	3.01714e-06	0.0027022	0.821191	0.914285	Comp	No	No	No	No	Constant	Constant
ENSG00000204128|C2ORF72	chr2:230409629:A:AC	rs138247057	231037490	Plus	-627861	-0.862045	4.03893e-05	0.0322544	-0.0282058	0.861961	NA	-0.580449	0.000264679	0.105111	0.00121504	0.0133848	Pre	Yes	Yes	No	Yes	Prenatal-Specific	Prenatal-Specific
ENSG00000204130|RUFY2	chr10:68527552:A:G	rs2488044	68407294	Minus	-120258	0.251199	0.00120904	0.329098	0.253056	0.0194059	0.828235	0.281655	2.73874e-05	0.0178618	0.988529	0.995254	Comp	Yes	No	No	Yes	Constant	Constant
ENSG00000204130|RUFY2	chr10:68531962:T:C	rs3998854	68407294	Minus	-124668	0.251199	0.00120904	0.329098	0.253056	0.0194059	0.828235	0.281655	2.73874e-05	0.0178618	0.988529	0.995254	Comp	No	No	No	No	Constant	Constant
ENSG00000204136|GGTA1P	chr9:121819482:T:C	rs4074968	121500027	Minus	-319455	-0.634019	0.000524144	0.206464	-0.313234	0.0512608	NA	-0.58734	3.73825e-05	0.0230824	0.175119	0.400037	Comp	Yes	No	No	Yes	Prenatal-Trending	Prenatal-Trending
ENSG00000204147|ASAH2B	chr10:50705016:A:G	rs141648900	50739318	Plus	-34302	-0.194759	0.0476754	0.861899	-0.5114	2.23779e-05	0.0482658	-0.357821	9.01567e-06	0.00702515	0.0305907	0.131287	Comp	No	No	Yes	No	Constant	Constant
ENSG00000204147|ASAH2B	chr10:50713042:T:C	rs61857104	50739318	Plus	-26276	-0.256498	0.00156319	0.372046	-0.419463	0.00214785	0.554394	-0.359781	1.71553e-06	0.00164063	0.283218	0.532222	Comp	No	No	No	No	Constant	Constant
ENSG00000204147|ASAH2B	chr10:50714838:T:C	rs34265286	50739318	Plus	-24480	-0.219864	0.0128356	0.717479	-0.425659	0.00508619	0.679416	-0.36632	8.59259e-06	0.00674658	0.224213	0.464606	Comp	No	No	No	No	Constant	Constant
ENSG00000204147|ASAH2B	chr10:50714916:G:A	rs61857105	50739318	Plus	-24402	-0.219864	0.0128356	0.717479	-0.390123	0.0057638	0.69488	-0.350612	1.37975e-05	0.010099	0.289681	0.539194	Comp	No	No	No	No	Constant	Constant
ENSG00000204147|ASAH2B	chr10:50718167:A:G	rs10994106	50739318	Plus	-21151	-0.273252	0.00284819	0.474768	-0.425659	0.00508619	0.679416	-0.40536	1.51436e-06	0.00146951	0.371815	0.620727	Comp	No	No	No	No	Constant	Constant
ENSG00000204147|ASAH2B	chr10:50718340:T:G	rs57451461	50739318	Plus	-20978	-0.266572	0.000420452	0.179897	-0.394171	0.0163329	0.811887	-0.301673	4.7638e-05	0.0281042	0.465266	0.700243	Comp	No	No	No	No	Constant	Constant
ENSG00000204147|ASAH2B	chr10:50719446:C:T	rs10994122	50739318	Plus	-19872	-0.200743	0.0247984	0.798507	-0.390123	0.0057638	0.69488	-0.341138	2.67477e-05	0.0175056	0.240974	0.485076	Comp	No	No	No	No	Constant	Constant
ENSG00000204147|ASAH2B	chr10:50720666:G:T	rs10994131	50739318	Plus	-18652	-0.273252	0.00284819	0.474768	-0.390123	0.0057638	0.69488	-0.386867	2.74087e-06	0.00248274	0.471198	0.704887	Comp	No	No	No	No	Constant	Constant
ENSG00000204147|ASAH2B	chr10:50722333:T:C	rs10994144	50739318	Plus	-16985	-0.201068	0.0733693	NA	-0.477593	0.000880248	0.416506	-0.36042	8.70173e-05	0.0455228	0.114034	0.309198	Comp	No	No	No	No	Postnatal-Trending	Constant
ENSG00000204147|ASAH2B	chr10:50723594:A:G	rs17498728	50739318	Plus	-15724	-0.245221	0.0266516	0.806613	-0.477593	0.000880248	0.416506	-0.377132	3.95015e-05	0.0241506	0.180845	0.407919	Comp	No	No	No	No	Constant	Constant
ENSG00000204147|ASAH2B	chr10:50727636:T:C	rs10761447	50739318	Plus	-11682	-0.240225	0.00284205	0.474316	-0.428435	0.000923955	0.424601	-0.380546	1.36076e-07	0.000167731	0.194066	0.426036	Comp	No	No	No	No	Constant	Constant
ENSG00000204147|ASAH2B	chr10:50727946:C:T	rs12253936	50739318	Plus	-11372	-0.243334	0.00243751	0.447586	-0.459683	0.000643765	0.366654	-0.390509	1.06966e-07	0.000134582	0.145683	0.359369	Comp	Yes	No	No	Yes	Constant	Constant
ENSG00000204147|ASAH2B	chr10:50728240:A:C	rs10761448	50739318	Plus	-11078	-0.306904	5.43363e-05	0.0408518	-0.330348	0.0164267	0.812425	-0.318804	1.00058e-05	0.00768806	0.877238	0.946239	Comp	No	No	No	No	Constant	Constant
ENSG00000204147|ASAH2B	chr10:50728957:C:A	rs12357720	50739318	Plus	-10361	-0.219996	0.00969414	0.677884	-0.58911	0.000341735	0.275293	-0.375241	6.67978e-06	0.00542057	0.0345755	0.142422	Comp	No	No	No	No	Constant	Constant
ENSG00000204147|ASAH2B	chr10:50729014:C:A	rs12357734	50739318	Plus	-10304	-0.218354	0.00978682	0.679309	-0.624283	0.000205086	0.20974	-0.358748	2.00081e-05	0.0137557	0.0216364	0.102962	Comp	No	No	No	No	Constant	Constant
ENSG00000204147|ASAH2B	chr10:50731561:T:C	rs10994205	50739318	Plus	-7757	-0.22064	0.0100621	0.683346	-0.467185	0.000868577	0.414153	-0.361098	5.39171e-06	0.00449024	0.11533	0.311533	Comp	No	No	No	No	Constant	Constant
ENSG00000204147|ASAH2B	chr10:50732576:AT:A	rs67443313	50739318	Plus	-6742	-0.224863	0.00832552	0.654764	-0.467185	0.000868577	0.414153	-0.359728	5.148e-06	0.00431216	0.120967	0.321285	Comp	No	No	No	No	Constant	Constant
ENSG00000204147|ASAH2B	chr10:50738415:C:A	rs61857127	50739318	Plus	-903	-0.184211	0.0377295	0.841533	-0.416042	0.00501532	0.677655	-0.326885	8.41647e-05	0.0443595	0.164224	0.386603	Comp	No	No	No	No	Constant	Constant
ENSG00000204147|ASAH2B	chr10:50739185:T:TTGA	rs142297976	50739318	Plus	-133	-0.218862	0.0176688	0.758568	-0.502134	0.000360964	0.282435	-0.391315	1.78339e-06	0.00169704	0.0760593	0.241357	Comp	No	No	No	No	Constant	Constant
ENSG00000204147|ASAH2B	chr10:50740369:A:G	rs10994249	50739318	Plus	1051	-0.256957	0.00267684	0.464204	-0.406658	0.00682141	0.714348	-0.359448	8.57604e-06	0.00673507	0.368976	0.617976	Comp	No	No	No	No	Constant	Constant
ENSG00000204147|ASAH2B	chr10:50756196:C:A	rs74231934	50739318	Plus	16878	-0.376246	0.000751246	0.254981	-0.489487	0.00431402	0.657661	-0.428499	3.04135e-05	0.0194686	0.56421	0.77102	Comp	No	No	No	No	Constant	Constant
ENSG00000204147|ASAH2B	chr10:50756905:C:T	rs1133222	50739318	Plus	17587	-0.32584	3.62009e-05	0.0295647	-0.40276	0.010602	0.767149	-0.374364	1.68316e-06	0.00161277	0.649996	0.821767	Comp	No	No	No	No	Constant	Constant
ENSG00000204147|ASAH2B	chr10:50757385:T:G	rs118118102	50739318	Plus	18067	-0.368229	0.000354728	0.161331	-0.561886	0.00325799	0.619095	-0.449593	8.91769e-06	0.006959	0.35061	0.600634	Comp	No	No	No	No	Constant	Constant
ENSG00000204147|ASAH2B	chr10:50761723:T:A	rs9732692	50739318	Plus	22405	-0.368036	5.10164e-05	0.0388866	-0.235671	0.120204	NA	-0.335668	6.06197e-05	0.0341505	0.443313	0.682096	Pre	No	No	No	No	Prenatal-Trending	Constant
ENSG00000204147|ASAH2B	chr10:50761778:A:G	rs9732483	50739318	Plus	22460	-0.297834	0.000187889	0.104503	-0.39099	0.0161845	0.810848	-0.345904	1.35072e-05	0.00991827	0.594467	0.786565	Comp	No	No	No	No	Constant	Constant
ENSG00000204147|ASAH2B	chr10:50762389:C:T	rs4369341	50739318	Plus	23071	-0.22538	0.00737903	0.635775	-0.45257	0.00199553	0.544074	-0.347892	8.38012e-06	0.00660141	0.159538	0.380208	Comp	No	No	No	No	Constant	Constant
ENSG00000204147|ASAH2B	chr10:50763835:A:G	rs12572854	50739318	Plus	24517	-0.253996	0.00312611	0.491097	-0.467459	0.000831784	0.407341	-0.366572	2.59254e-06	0.00236372	0.171393	0.397164	Comp	No	No	No	No	Constant	Constant
ENSG00000204147|ASAH2B	chr10:50766282:A:T	rs59807665	50739318	Plus	26964	-0.22538	0.00737903	0.635775	-0.424821	0.00213427	0.55359	-0.33606	1.22171e-05	0.00910807	0.198315	0.431267	Comp	No	No	No	No	Constant	Constant
ENSG00000204147|ASAH2B	chr10:50766362:A:T	rs61712570	50739318	Plus	27044	-0.281313	0.00153915	0.369233	-0.467459	0.000831784	0.407341	-0.387365	9.73015e-07	0.000994081	0.237075	0.480537	Comp	No	No	No	No	Constant	Constant
ENSG00000204147|ASAH2B	chr10:50767371:T:G	rs146495576	50739318	Plus	28053	-0.295216	0.00737434	0.635659	-0.601385	0.00103127	0.441229	-0.427502	4.06802e-05	0.0247431	0.132858	0.339335	Comp	No	No	No	No	Constant	Constant
ENSG00000204147|ASAH2B	chr10:50772730:T:C	rs147053280	50739318	Plus	33412	-0.217692	0.019008	0.767677	-0.424821	0.00213427	0.55359	-0.342245	1.87886e-05	0.0130547	0.195343	0.427739	Comp	No	No	No	No	Constant	Constant
ENSG00000204147|ASAH2B	chr10:50774105:C:A	rs142857481	50739318	Plus	34787	-0.316349	0.0058223	0.597326	-0.654237	0.00046168	0.317834	-0.435315	4.48894e-05	0.0267707	0.103848	0.291901	Comp	No	No	No	No	Constant	Constant
ENSG00000204147|ASAH2B	chr10:50777501:T:G	rs140692154	50739318	Plus	38183	-0.246409	0.00499822	0.571888	-0.370088	0.0142479	0.798216	-0.326439	5.66244e-05	0.0323173	0.464897	0.699973	Comp	No	No	No	No	Constant	Constant
ENSG00000204147|ASAH2B	chr10:50778981:G:A	rs10821798	50739318	Plus	39663	-0.194011	0.0265293	0.806182	-0.476524	0.00130358	0.47863	-0.32774	4.7456e-05	0.0280148	0.0857638	0.261406	Comp	No	No	No	No	Constant	Constant
ENSG00000204147|ASAH2B	chr10:50780909:T:G	rs199583562	50739318	Plus	41591	-0.416747	3.12605e-06	0.00368797	-0.302438	0.092428	NA	-0.369762	2.82552e-05	0.0183259	0.558848	0.769717	Pre	No	No	No	No	Prenatal-Trending	Constant
ENSG00000204147|ASAH2B	chr10:50782644:C:A	rs61026458	50739318	Plus	43326	-0.246338	0.00474775	0.563137	-0.491051	0.00078729	0.398862	-0.360044	7.84509e-06	0.0062359	0.13055	0.335887	Comp	No	No	No	No	Constant	Constant
ENSG00000204147|ASAH2B	chr10:50783346:A:G	rs200976107	50739318	Plus	44028	-0.398484	7.4594e-06	0.00786889	-0.325762	0.0550051	NA	-0.378027	1.20042e-05	0.00897409	0.696008	0.84775	Pre	No	No	No	No	Prenatal-Trending	Constant
ENSG00000204147|ASAH2B	chr10:50784054:G:A	rs7393979	50739318	Plus	44736	-0.376518	5.73525e-05	0.0426712	-0.168707	0.29366	NA	-0.316231	0.000241815	0.0985967	0.254972	0.501066	Pre	No	No	No	No	Prenatal-Trending	Constant
ENSG00000204147|ASAH2B	chr10:50785115:A:G	rs144074619	50739318	Plus	45797	-0.401699	4.15471e-06	0.00474021	-0.270135	0.118041	NA	-0.366826	1.67547e-05	0.0118616	0.486178	0.716397	Pre	No	No	No	No	Prenatal-Trending	Constant
ENSG00000204147|ASAH2B	chr10:50785855:C:T	rs148311289	50739318	Plus	46537	-0.22538	0.00737903	0.635775	-0.451348	0.00138737	0.488302	-0.372874	1.8373e-06	0.0017423	0.149711	0.365146	Comp	No	No	No	No	Constant	Constant
ENSG00000204147|ASAH2B	chr10:50786428:G:A	rs116817078	50739318	Plus	47110	-0.22538	0.00737903	0.635775	-0.45257	0.00199553	0.544074	-0.347892	8.38012e-06	0.00660141	0.159538	0.380208	Comp	No	No	No	No	Constant	Constant
ENSG00000204147|ASAH2B	chr10:50786929:C:G	rs7074887	50739318	Plus	47611	-0.392325	1.0083e-05	0.0101765	-0.270135	0.118041	NA	-0.340318	7.81343e-05	0.0418379	0.519594	0.740655	Pre	No	No	No	No	Prenatal-Trending	Constant
ENSG00000204147|ASAH2B	chr10:50787649:T:A	rs147076491	50739318	Plus	48331	-0.256957	0.00267684	0.464204	-0.467459	0.000831784	0.407341	-0.367859	2.20712e-06	0.00204892	0.176778	0.402211	Comp	No	No	No	No	Constant	Constant
ENSG00000204147|ASAH2B	chr10:50787948:T:C	rs4935190	50739318	Plus	48630	-0.410681	2.3385e-06	0.00286553	-0.270969	0.131392	NA	-0.374714	1.25087e-05	0.0092945	0.473394	0.706589	Pre	No	Yes	No	No	Prenatal-Trending	Constant
ENSG00000204147|ASAH2B	chr10:50790398:A:G	rs10821826	50739318	Plus	51080	-0.403599	2.65109e-06	0.00319544	-0.284697	0.0797929	NA	-0.356358	1.67283e-05	0.0118464	0.505954	0.729964	Pre	No	No	No	No	Prenatal-Trending	Constant
ENSG00000204147|ASAH2B	chr10:50791625:G:T	rs12357484	50739318	Plus	52307	-0.256957	0.00267684	0.464204	-0.467459	0.000831784	0.407341	-0.367859	2.20712e-06	0.00204892	0.176778	0.402211	Comp	No	No	No	No	Constant	Constant
ENSG00000204147|ASAH2B	chr10:50792162:G:A	rs4466777	50739318	Plus	52844	-0.410152	3.06945e-06	0.00362878	-0.281414	0.0822381	NA	-0.360792	1.91156e-05	0.0132462	0.472428	0.705937	Pre	No	No	No	No	Prenatal-Trending	Constant
ENSG00000204147|ASAH2B	chr10:50792660:C:T	rs10740041	50739318	Plus	53342	-0.375429	1.60332e-05	0.0150515	-0.272085	0.0730943	NA	-0.339991	3.23224e-05	0.0204842	0.543802	0.759491	Pre	No	No	No	No	Prenatal-Trending	Constant
ENSG00000204147|ASAH2B	chr10:50799356:C:T	rs12780124	50739318	Plus	60038	-0.298451	0.0007275	0.250432	-0.467459	0.000831784	0.407341	-0.395196	6.44986e-07	0.000688327	0.281756	0.530622	Comp	No	No	No	No	Constant	Constant
ENSG00000204147|ASAH2B	chr10:50803291:C:T	rs4282939	50739318	Plus	63973	-0.247636	0.00381895	0.525976	-0.504148	0.00069388	0.378401	-0.375604	2.09823e-06	0.0019599	0.114959	0.31091	Comp	No	No	No	No	Constant	Constant
ENSG00000204147|ASAH2B	chr10:50804315:A:AT	rs56060492	50739318	Plus	64997	-0.22805	0.00904268	0.667424	-0.467459	0.000831784	0.407341	-0.351199	7.2296e-06	0.00581055	0.127366	0.33128	Comp	No	No	No	No	Constant	Constant
ENSG00000204147|ASAH2B	chr10:50806180:A:C	rs4078160	50739318	Plus	66862	-0.37006	3.33788e-05	0.0276749	-0.30783	0.0599181	NA	-0.341981	6.35226e-05	0.0354749	0.731392	0.867311	Pre	No	No	No	No	Prenatal-Trending	Constant
ENSG00000204147|ASAH2B	chr10:50808105:A:G	rs10740043	50739318	Plus	68787	-0.366014	4.08909e-05	0.0325579	-0.285277	0.0800444	NA	-0.338377	7.41977e-05	0.0401432	0.65576	0.824802	Pre	No	No	No	No	Prenatal-Trending	Constant
ENSG00000204147|ASAH2B	chr10:50810355:G:C	rs10508933	50739318	Plus	71037	-0.247636	0.00381895	0.525976	-0.467459	0.000831784	0.407341	-0.362307	3.27733e-06	0.00290416	0.158607	0.378767	Comp	No	No	No	No	Constant	Constant
ENSG00000204147|ASAH2B	chr10:50811485:A:G	rs4347324	50739318	Plus	72167	-0.207121	0.0139813	0.729267	-0.424821	0.00213427	0.55359	-0.32567	2.30635e-05	0.0154856	0.160825	0.381947	Comp	No	No	No	No	Constant	Constant
ENSG00000204147|ASAH2B	chr10:50812164:T:C	rs4460764	50739318	Plus	72846	-0.237445	0.00559444	0.590805	-0.467459	0.000831784	0.407341	-0.356951	4.49327e-06	0.00382988	0.140499	0.351329	Comp	No	No	No	No	Constant	Constant
ENSG00000204147|ASAH2B	chr10:50814313:C:G	rs11598887	50739318	Plus	74995	-0.207121	0.0139813	0.729267	-0.424821	0.00213427	0.55359	-0.32567	2.30635e-05	0.0154856	0.160825	0.381947	Comp	No	No	No	No	Constant	Constant
ENSG00000204147|ASAH2B	chr10:50816308:G:A	rs4245008	50739318	Plus	76990	-0.358259	6.04121e-05	0.0444693	-0.30783	0.0599181	NA	-0.32986	0.000118493	0.0578611	0.781076	0.893809	Pre	No	No	No	No	Prenatal-Trending	Constant
ENSG00000204147|ASAH2B	chr10:50817113:G:A	rs10994585	50739318	Plus	77795	-0.216823	0.0100125	0.682717	-0.448663	0.00180799	0.529717	-0.32415	3.69905e-05	0.0228874	0.145733	0.359411	Comp	No	No	No	No	Constant	Constant
ENSG00000204147|ASAH2B	chr10:50881804:T:C	rs4245012	50739318	Plus	142486	0.66763	3.13834e-05	0.0263033	0.59527	0.0372066	0.880851	0.633603	2.35504e-05	0.0157604	0.819807	0.913408	Comp	No	No	No	No	Constant	Constant
ENSG00000204147|ASAH2B	chr10:50882028:T:G	rs4267017	50739318	Plus	142710	0.663451	3.57362e-05	0.0292505	0.582552	0.0452443	0.893051	0.632075	2.69543e-05	0.0176179	0.802017	0.904393	Comp	No	No	No	No	Constant	Constant
ENSG00000204147|ASAH2B	chr10:50884062:A:G	rs7901497	50739318	Plus	144744	0.698601	2.79388e-05	0.0238984	0.516731	0.0950378	NA	0.617801	7.95743e-05	0.0424511	0.595959	0.787551	Pre	No	No	No	No	Prenatal-Trending	Constant
ENSG00000204147|ASAH2B	chr10:50884324:G:A	rs4304713	50739318	Plus	145006	0.698601	2.79388e-05	0.0238984	0.597934	0.0421773	0.889073	0.672012	1.36109e-05	0.00998264	0.759016	0.881125	Comp	No	No	No	No	Constant	Constant
ENSG00000204147|ASAH2B	chr10:50884716:T:C	rs7084643	50739318	Plus	145398	0.698601	2.79388e-05	0.0238984	0.579759	0.0434789	0.890961	0.661387	1.68177e-05	0.0118972	0.712185	0.856965	Comp	No	No	No	No	Constant	Constant
ENSG00000204148|LINC00474	chr9:115078463:G:C	rs1330349	115925207	Minus	846744	-1.08188	7.06917e-05	0.050309	-0.240533	0.36341	NA	-0.831121	1.91432e-05	0.0132635	0.0230294	0.107422	Comp	No	No	No	No	Prenatal-Trending	Prenatal-Specific
ENSG00000204148|LINC00474	chr9:115078558:A:T	rs1330350	115925207	Minus	846649	-1.12465	4.56347e-05	0.0355319	-0.231971	0.378706	NA	-0.839832	1.67149e-05	0.0118383	0.0162599	0.0840212	Comp	Yes	Yes	No	Yes	Prenatal-Specific	Prenatal-Specific
ENSG00000204165|CXORF65	chrX:70213023:G:A	rs140470684	71106788	Minus	893765	0.960309	0.00149976	0.364861	1.18749	0.00541938	0.686815	1.0083	3.29592e-05	0.020822	0.652	0.822634	Comp	No	No	No	Yes	Constant	Constant
ENSG00000204165|CXORF65	chrX:70444587:G:T	rs3811372	71106788	Minus	662201	0.722078	0.022346	0.787104	2.75581	2.46561e-05	0.051957	1.05736	4.02106e-05	0.024506	0.00242242	0.0221232	Post	Yes	No	Yes	No	Constant	Constant
ENSG00000204165|CXORF65	chrX:70444663:T:A	rs3811370	71106788	Minus	662125	0.751281	0.00715219	0.630738	1.33214	0.00602979	0.699991	0.906748	5.42092e-05	0.0312079	0.281599	0.530394	Comp	No	No	No	No	Constant	Constant
ENSG00000204172|AGAP10	chr10:46540788:A:C	rs11511747	47549750	Minus	1008962	-1.29914	4.10891e-08	7.64815e-05	-1.20825	0.00174745	0.525026	-1.2652	1.20055e-10	2.55088e-07	0.831171	0.920307	Comp	No	No	No	No	Constant	Constant
ENSG00000204172|AGAP10	chr10:46541948:C:A	NA	47549750	Minus	1007802	-1.01305	2.44055e-05	0.021365	-1.32609	0.00055989	0.345033	-1.13477	6.65715e-09	1.07161e-05	0.463389	0.698585	Comp	No	No	No	No	Constant	Constant
ENSG00000204172|AGAP10	chr10:47307933:C:G	rs2607873	47549750	Minus	241817	0.616079	0.00774773	0.643615	0.980595	0.000689652	0.377321	0.697519	5.95642e-05	0.0336715	0.302676	0.552896	Comp	No	No	No	No	Constant	Constant
ENSG00000204172|AGAP10	chr10:47315400:G:C	rs7078542	47549750	Minus	234350	-0.142943	0.600408	NA	1.60724	2.14555e-05	0.0467637	0.40464	0.0628269	NA	6.46359e-05	0.00182575	Post	No	No	No	No	Postnatal-Specific	Constant
ENSG00000204172|AGAP10	chr10:47315688:C:G	rs4922503	47549750	Minus	234062	0.517281	0.009992	0.682428	0.916423	0.00095724	0.430253	0.624911	6.83582e-05	0.0376317	0.222719	0.462712	Comp	No	No	No	No	Constant	Constant
ENSG00000204172|AGAP10	chr10:47316507:T:C	rs9421801	47549750	Minus	233243	-0.424491	0.129187	NA	1.9225	4.41955e-06	0.0138259	0.250196	0.272546	NA	4.70564e-07	6.41542e-05	Post	No	No	No	No	Postnatal-Specific	Constant
ENSG00000204172|AGAP10	chr10:47410032:C:A	rs10888183	47549750	Minus	139718	-1.11142	2.95492e-05	0.0250142	-1.51484	0.000571522	0.348015	-1.25915	6.73149e-09	1.08255e-05	0.40485	0.649473	Comp	No	No	No	No	Constant	Constant
ENSG00000204172|AGAP10	chr10:47413080:T:C	rs7899683	47549750	Minus	136670	-0.882313	5.56444e-05	0.0416682	-1.03187	0.00126249	0.474406	-0.925797	8.01711e-08	0.00010337	0.684378	0.840897	Comp	No	No	No	No	Constant	Constant
ENSG00000204172|AGAP10	chr10:47414931:C:T	rs12572983	47549750	Minus	134819	-1.18909	1.94731e-06	0.00243859	-1.80851	1.07054e-06	0.00454207	-1.36779	2.12406e-12	5.55923e-09	0.123959	0.326067	Comp	No	No	No	No	Constant	Constant
ENSG00000204172|AGAP10	chr10:47415386:C:T	rs74752803	47549750	Minus	134364	-1.18721	1.85113e-06	0.00233064	-1.80851	1.07054e-06	0.00454207	-1.36438	2.17965e-12	5.69903e-09	0.122313	0.323372	Comp	No	No	No	No	Constant	Constant
ENSG00000204172|AGAP10	chr10:47415398:C:T	rs76796263	47549750	Minus	134352	-1.21173	1.03342e-06	0.00139213	-1.42804	4.26182e-05	0.075542	-1.27563	2.87401e-11	6.60349e-08	0.584016	0.781434	Comp	No	No	No	No	Constant	Constant
ENSG00000204172|AGAP10	chr10:47415967:A:G	rs72472023	47549750	Minus	133783	-1.21894	1.36584e-06	0.00178063	-1.40244	5.81728e-05	0.0938627	-1.242	1.32954e-10	2.80708e-07	0.645108	0.818768	Comp	No	No	No	No	Constant	Constant
ENSG00000204172|AGAP10	chr10:47416014:G:C	rs77579495	47549750	Minus	133736	-1.03668	2.15277e-06	0.00266486	-1.36992	1.03719e-05	0.0273607	-1.11633	8.11809e-11	1.7645e-07	0.338073	0.588558	Comp	No	No	No	No	Constant	Constant
ENSG00000204172|AGAP10	chr10:47418960:A:G	rs7900745	47549750	Minus	130790	-1.1947	2.81365e-10	8.06779e-07	-1.28928	7.00605e-06	0.0202196	-1.19566	7.50113e-15	2.72002e-11	0.759619	0.881457	Comp	No	No	No	No	Constant	Constant
ENSG00000204172|AGAP10	chr10:47419330:A:G	rs2125066	47549750	Minus	130420	-1.20851	1.3089e-10	3.98652e-07	-1.28928	7.00605e-06	0.0202196	-1.20422	3.90304e-15	1.45908e-11	0.793196	0.900047	Comp	No	No	No	No	Constant	Constant
ENSG00000204172|AGAP10	chr10:47419721:T:C	rs72472022	47549750	Minus	130029	-0.926557	0.000149343	0.0884947	-0.902303	0.0194755	0.828576	-0.843433	2.43648e-05	0.0162098	0.956223	0.984408	Comp	No	No	No	No	Constant	Constant
ENSG00000204172|AGAP10	chr10:47420089:A:G	rs11204193	47549750	Minus	129661	-1.22284	4.00602e-09	9.06056e-06	-1.16979	6.2282e-05	0.0980877	-1.18219	5.98553e-13	1.67395e-09	0.871743	0.943163	Comp	No	No	No	No	Constant	Constant
ENSG00000204172|AGAP10	chr10:47420743:G:A	rs4342964	47549750	Minus	129007	-1.32209	2.92569e-09	6.80432e-06	-1.63811	8.94414e-05	0.12517	-1.35525	4.81409e-13	1.3626e-09	0.467962	0.702392	Comp	No	No	No	No	Constant	Constant
ENSG00000204172|AGAP10	chr10:47425771:T:C	rs58107449	47549750	Minus	123979	-1.31194	6.44945e-13	3.15761e-09	-1.28928	7.00605e-06	0.0202196	-1.27453	2.74826e-17	1.23689e-13	0.940386	0.977485	Comp	No	No	No	No	Constant	Constant
ENSG00000204172|AGAP10	chr10:47426303:A:G	rs57740066	47549750	Minus	123447	-1.33592	1.5963e-09	3.8972e-06	-1.52519	4.7651e-06	0.0147243	-1.35317	2.13617e-14	7.25366e-11	0.598911	0.789225	Comp	No	No	No	No	Constant	Constant
ENSG00000204172|AGAP10	chr10:47427779:T:A	rs117579758	47549750	Minus	121971	-1.27524	1.83743e-08	3.67606e-05	-1.20514	0.00339759	0.624912	-1.26039	4.41863e-11	9.92242e-08	0.874643	0.944852	Comp	No	No	No	No	Constant	Constant
ENSG00000204172|AGAP10	chr10:47428740:T:C	rs2376632	47549750	Minus	121010	-1.3074	6.1663e-13	3.02544e-09	-1.28928	7.00605e-06	0.0202196	-1.2707	2.88986e-17	1.29791e-13	0.952254	0.982801	Comp	No	No	No	No	Constant	Constant
ENSG00000204172|AGAP10	chr10:47430476:A:G	rs7078232	47549750	Minus	119274	-1.3074	6.1663e-13	3.02544e-09	-1.28928	7.00605e-06	0.0202196	-1.2707	2.88986e-17	1.29791e-13	0.952254	0.982801	Comp	No	No	No	No	Constant	Constant
ENSG00000204172|AGAP10	chr10:47431424:A:G	rs11517216	47549750	Minus	118326	-1.19917	7.44359e-09	1.60692e-05	-1.18057	5.52762e-05	0.0904993	-1.17276	8.51664e-13	2.33617e-09	0.954909	0.983901	Comp	No	No	No	No	Constant	Constant
ENSG00000204172|AGAP10	chr10:47434104:T:C	rs7084135	47549750	Minus	115646	-1.3531	5.6034e-13	2.76453e-09	-1.22098	9.99913e-06	0.0265439	-1.25105	4.66401e-17	2.05351e-13	0.657729	0.826137	Comp	No	No	No	No	Constant	Constant
ENSG00000204172|AGAP10	chr10:47435621:C:T	rs4013507	47549750	Minus	114129	-1.3285	2.93032e-09	6.81451e-06	-1.63811	8.94414e-05	0.12517	-1.36133	4.39661e-13	1.25567e-09	0.477508	0.70962	Comp	No	No	No	No	Constant	Constant
ENSG00000204172|AGAP10	chr10:47441251:G:C	rs140674428	47549750	Minus	108499	-1.29948	1.02809e-12	4.5686e-09	-1.28928	7.00605e-06	0.0202196	-1.2679	3.74956e-17	1.66534e-13	0.973159	0.990849	Comp	No	No	No	No	Constant	Constant
ENSG00000204172|AGAP10	chr10:47442784:A:G	NA	47549750	Minus	106966	-1.24828	1.51192e-10	4.56332e-07	-1.28928	7.00605e-06	0.0202196	-1.23208	3.25391e-15	1.22549e-11	0.895313	0.955569	Comp	No	No	No	No	Constant	Constant
ENSG00000204172|AGAP10	chr10:47443945:G:A	NA	47549750	Minus	105805	-1.32209	2.92569e-09	6.80432e-06	-1.85542	1.13163e-07	0.000820137	-1.47291	3.03028e-16	1.25133e-12	0.142069	0.353687	Comp	No	No	No	No	Constant	Constant
ENSG00000204172|AGAP10	chr10:47446022:C:A	NA	47549750	Minus	103728	-1.33592	1.5963e-09	3.8972e-06	-1.52519	4.7651e-06	0.0147243	-1.35317	2.13617e-14	7.25366e-11	0.598911	0.789225	Comp	No	No	No	No	Constant	Constant
ENSG00000204172|AGAP10	chr10:47448732:A:G	NA	47549750	Minus	101018	-1.38256	1.8799e-13	1.00867e-09	-1.31004	5.73202e-06	0.0171731	-1.33955	1.67988e-18	8.92441e-15	0.812649	0.90973	Comp	No	No	No	No	Constant	Constant
ENSG00000204172|AGAP10	chr10:47451142:C:T	NA	47549750	Minus	98608	-1.27744	8.04989e-10	2.06798e-06	-1.32455	9.35587e-06	0.0252417	-1.30292	1.53065e-15	5.95691e-12	0.88601	0.950758	Comp	No	No	No	No	Constant	Constant
ENSG00000204172|AGAP10	chr10:47452995:G:A	NA	47549750	Minus	96755	-0.713851	0.000365419	0.164507	-1.3604	3.82446e-05	0.0697415	-0.911268	1.64648e-08	2.44574e-05	0.0712692	0.231469	Comp	No	No	No	No	Constant	Constant
ENSG00000204172|AGAP10	chr10:47454533:T:C	rs146410326	47549750	Minus	95217	-0.874117	7.71069e-07	0.0010755	-1.01967	0.000216674	0.216307	-0.895786	2.87261e-10	5.74668e-07	0.633355	0.811082	Comp	No	No	No	No	Constant	Constant
ENSG00000204172|AGAP10	chr10:47455200:C:T	NA	47549750	Minus	94550	-1.4098	2.53935e-10	7.34169e-07	-1.94784	1.20087e-08	0.000154797	-1.57917	3.92977e-19	2.41976e-15	0.124858	0.327338	Comp	No	No	No	No	Constant	Constant
ENSG00000204172|AGAP10	chr10:47456665:A:G	NA	47549750	Minus	93085	-0.88055	5.44955e-07	0.000788939	-1.01967	0.000216674	0.216307	-0.936234	5.43259e-11	1.2075e-07	0.647682	0.820348	Comp	No	No	No	No	Constant	Constant
ENSG00000204172|AGAP10	chr10:47461215:G:A	NA	47549750	Minus	88535	-1.1419	6.72328e-07	0.000952337	-1.96374	2.07589e-10	5.34959e-06	-1.42336	2.39684e-15	9.15573e-12	0.0124952	0.0700243	Comp	No	No	Yes	No	Constant	Constant
ENSG00000204172|AGAP10	chr10:47469545:C:T	NA	47549750	Minus	80205	-1.05236	4.47956e-05	0.0350093	-0.974025	0.050572	NA	-1.0214	3.57301e-06	0.00313259	0.885811	0.950626	Comp	No	No	No	No	Prenatal-Trending	Constant
ENSG00000204172|AGAP10	chr10:47485772:C:A	NA	47549750	Minus	63978	-1.36543	4.4612e-10	1.22854e-06	-1.74316	5.96557e-08	0.0004811	-1.49161	1.09279e-17	5.14888e-14	0.264895	0.512073	Comp	No	No	No	No	Constant	Constant
ENSG00000204172|AGAP10	chr10:47489393:A:T	NA	47549750	Minus	60357	-1.18713	2.75357e-06	0.00330442	-0.734489	0.135002	NA	-1.132	3.1814e-07	0.000363679	0.401497	0.646541	Comp	No	No	No	No	Prenatal-Trending	Constant
ENSG00000204172|AGAP10	chr10:47489872:C:T	NA	47549750	Minus	59878	-1.40833	1.69585e-10	5.07795e-07	-1.38782	0.000373106	0.286858	-1.39286	8.03895e-14	2.52311e-10	0.960554	0.986534	Comp	No	No	No	No	Constant	Constant
ENSG00000204172|AGAP10	chr10:47490241:T:C	NA	47549750	Minus	59509	-1.38184	1.77587e-10	5.30041e-07	-1.51776	1.49502e-05	0.0366971	-1.41563	1.82983e-15	7.05788e-12	0.715029	0.858514	Comp	No	No	No	No	Constant	Constant
ENSG00000204172|AGAP10	chr10:47490254:A:T	NA	47549750	Minus	59496	-1.37474	3.69477e-10	1.03627e-06	-0.833861	0.0370984	0.880617	-1.21682	1.34923e-10	2.84482e-07	0.21591	0.454204	Comp	No	No	No	No	Constant	Constant
ENSG00000204172|AGAP10	chr10:47490313:T:C	NA	47549750	Minus	59437	-1.18675	1.67335e-06	0.00212955	-0.930356	0.0230556	0.843147	-1.10495	8.37939e-08	0.000107682	0.57778	0.778997	Comp	No	No	No	No	Constant	Constant
ENSG00000204172|AGAP10	chr10:47493426:T:C	NA	47549750	Minus	56324	-1.47175	6.86247e-09	1.48862e-05	-1.59838	3.31488e-05	0.0627198	-1.55039	4.29943e-14	1.39743e-10	0.763768	0.883868	Comp	No	No	No	No	Constant	Constant
ENSG00000204172|AGAP10	chr10:47494969:G:A	NA	47549750	Minus	54781	-1.39008	1.50758e-09	3.69626e-06	-0.887655	0.0256484	0.851854	-1.27561	4.96989e-11	1.10981e-07	0.25269	0.498525	Comp	No	No	No	No	Constant	Constant
ENSG00000204172|AGAP10	chr10:47495378:C:T	NA	47549750	Minus	54372	-1.56864	1.25547e-10	3.8504e-07	-1.30702	0.00484206	0.672759	-1.54931	4.52281e-13	1.28534e-09	0.597029	0.788257	Comp	No	No	No	No	Constant	Constant
ENSG00000204172|AGAP10	chr10:47496239:C:T	NA	47549750	Minus	53511	-1.64396	4.13564e-14	2.44243e-10	-1.18933	0.00228133	0.563955	-1.54035	2.03079e-16	8.493e-13	0.273355	0.520946	Comp	No	No	No	No	Constant	Constant
ENSG00000204172|AGAP10	chr10:47497022:G:T	NA	47549750	Minus	52728	-1.58998	6.04898e-16	4.88113e-12	-1.50819	8.64979e-06	0.0238836	-1.59049	1.35334e-21	1.25984e-17	0.813732	0.910284	Comp	No	No	No	No	Constant	Constant
ENSG00000204172|AGAP10	chr10:47535627:T:A	NA	47549750	Minus	14123	-1.50956	9.54405e-10	2.42276e-06	-1.01368	0.0259629	0.852875	-1.42413	3.40621e-11	7.7514e-08	0.316962	0.56776	Comp	No	No	No	No	Constant	Constant
ENSG00000204172|AGAP10	chr10:47549039:T:C	NA	47549750	Minus	711	-1.74761	6.05597e-15	3.99797e-11	-1.37993	0.000981052	0.434122	-1.6899	5.06324e-18	2.491e-14	0.401626	0.646558	Comp	No	No	No	No	Constant	Constant
ENSG00000204172|AGAP10	chr10:47549492:G:A	NA	47549750	Minus	258	-1.42828	1.1368e-15	8.80224e-12	-1.14402	0.000484941	0.323323	-1.33215	2.35401e-17	1.06704e-13	0.405826	0.650369	Comp	No	No	No	No	Constant	Constant
ENSG00000204172|AGAP10	chr10:47552252:T:C	NA	47549750	Minus	-2502	-1.70576	2.50084e-16	2.11539e-12	-1.21102	0.00227176	0.5633	-1.59502	5.85599e-18	2.85752e-14	0.233589	0.476184	Comp	No	No	No	No	Constant	Constant
ENSG00000204172|AGAP10	chr10:47554956:C:T	rs199942225	47549750	Minus	-5206	-1.66692	1.54714e-15	1.17279e-11	-0.954712	0.0178691	0.820468	-1.49335	1.07286e-15	4.2255e-12	0.0964538	0.278648	Comp	No	No	No	No	Constant	Constant
ENSG00000204172|AGAP10	chr10:47556516:C:A	NA	47549750	Minus	-6766	-1.67792	3.67069e-15	2.48941e-11	-1.68748	4.68952e-06	0.0145162	-1.71988	2.0101e-21	1.82313e-17	0.97973	0.992777	Comp	No	No	No	No	Constant	Constant
ENSG00000204172|AGAP10	chr10:47557412:C:A	NA	47549750	Minus	-7662	-1.65169	1.4301e-17	1.6125e-13	-1.50819	8.64979e-06	0.0238836	-1.62981	5.0703e-23	6.88442e-19	0.676939	0.837224	Comp	No	No	No	No	Constant	Constant
ENSG00000204172|AGAP10	chr10:47557585:C:A	NA	47549750	Minus	-7835	-1.68707	2.65952e-18	3.94964e-14	-1.05894	0.00972036	0.757645	-1.56374	1.46518e-18	7.90578e-15	0.139237	0.349079	Comp	No	No	No	No	Constant	Constant
ENSG00000204172|AGAP10	chr10:47557722:G:C	NA	47549750	Minus	-7972	-1.36106	3.55194e-14	2.14054e-10	-1.10359	0.000637418	0.364992	-1.2551	5.00809e-16	2.03259e-12	0.449491	0.687386	Comp	No	No	No	No	Constant	Constant
ENSG00000204172|AGAP10	chr10:47558407:A:G	NA	47549750	Minus	-8657	-1.67233	9.4515e-18	1.25378e-13	-1.60174	3.13629e-06	0.0104711	-1.67512	5.81769e-24	9.6982e-20	0.838157	0.924589	Comp	No	No	No	No	Constant	Constant
ENSG00000204172|AGAP10	chr10:47558475:T:C	NA	47549750	Minus	-8725	-1.51664	2.68898e-17	2.77415e-13	-1.12012	0.000277236	0.247023	-1.35764	1.24771e-18	7.01677e-15	0.219678	0.459385	Comp	No	No	No	No	Constant	Constant
ENSG00000204172|AGAP10	chr10:47558488:G:A	rs377357866	47549750	Minus	-8738	-1.73044	4.22436e-19	9.60272e-15	-1.50819	8.64979e-06	0.0238836	-1.68281	3.13912e-24	5.46035e-20	0.517129	0.738804	Comp	No	No	No	No	Constant	Constant
ENSG00000204172|AGAP10	chr10:47559551:T:G	NA	47549750	Minus	-9801	-1.69371	4.31522e-18	6.12668e-14	-1.50819	8.64979e-06	0.0238836	-1.65319	2.83756e-23	4.08242e-19	0.590347	0.78368	Comp	No	No	No	No	Constant	Constant
ENSG00000204172|AGAP10	chr10:47560457:G:A	NA	47549750	Minus	-10707	-1.69233	2.65756e-18	3.94779e-14	-1.60174	3.13629e-06	0.0104711	-1.68972	1.97643e-24	3.52593e-20	0.792721	0.899717	Comp	No	No	No	No	Constant	Constant
ENSG00000204172|AGAP10	chr10:47560633:G:A	NA	47549750	Minus	-10883	-1.65169	1.4301e-17	1.6125e-13	-1.50819	8.64979e-06	0.0238836	-1.62981	5.0703e-23	6.88442e-19	0.676939	0.837224	Comp	No	No	No	No	Constant	Constant
ENSG00000204172|AGAP10	chr10:47560680:G:T	NA	47549750	Minus	-10930	-1.72086	3.33928e-19	7.75082e-15	-1.67594	2.48398e-07	0.00155006	-1.73255	8.5318e-27	2.37308e-22	0.889033	0.952468	Comp	No	Yes	No	No	Constant	Constant
ENSG00000204172|AGAP10	chr10:47560705:A:G	NA	47549750	Minus	-10955	-1.68373	2.12362e-18	3.28921e-14	-1.67594	2.48398e-07	0.00155006	-1.70539	5.06453e-26	1.31468e-21	0.980748	0.992777	Comp	No	No	No	No	Constant	Constant
ENSG00000204172|AGAP10	chr10:47563554:T:A	NA	47549750	Minus	-13804	1.40399	2.62194e-14	1.60486e-10	1.34122	2.45613e-05	0.0517945	1.38833	6.16641e-19	3.67926e-15	0.848984	0.93075	Comp	No	No	No	No	Constant	Constant
ENSG00000204172|AGAP10	chr10:47566322:A:G	NA	47549750	Minus	-16572	1.70682	7.17862e-18	9.78935e-14	1.74765	9.04009e-09	0.000132874	1.74147	1.09299e-27	3.30842e-23	0.892652	0.954111	Comp	Yes	No	No	Yes	Constant	Constant
ENSG00000204172|AGAP10	chr10:47570622:A:T	NA	47549750	Minus	-20872	1.31366	2.54252e-10	7.34873e-07	1.70619	3.21268e-08	0.000290223	1.47585	4.35582e-19	2.66614e-15	0.223002	0.463042	Comp	No	No	No	No	Constant	Constant
ENSG00000204172|AGAP10	chr10:47593213:T:C	rs372054324	47549750	Minus	-43463	0.899879	2.64782e-06	0.0031924	1.13745	5.20126e-05	0.0868482	0.997758	7.13163e-11	1.56057e-07	0.45026	0.687933	Comp	No	No	No	No	Constant	Constant
ENSG00000204172|AGAP10	chr10:47626225:T:C	NA	47549750	Minus	-76475	1.14895	4.31094e-08	7.99446e-05	0.929063	0.00418941	0.65353	1.03803	1.87057e-09	3.30182e-06	0.547618	0.76227	Comp	No	No	No	No	Constant	Constant
ENSG00000204172|AGAP10	chr10:47664889:C:T	rs200733461	47549750	Minus	-115139	-1.21859	1.88961e-06	0.0023733	-0.747413	0.0951507	NA	-1.11706	2.36273e-07	0.00027725	0.34732	0.597593	Comp	No	No	No	No	Prenatal-Trending	Constant
ENSG00000204172|AGAP10	chr10:47668370:C:A	rs200050977	47549750	Minus	-118620	-1.35521	1.10976e-06	0.00148206	-1.07114	0.0129489	0.788806	-1.25557	3.22936e-08	4.5146e-05	0.563167	0.770441	Comp	No	No	No	No	Constant	Constant
ENSG00000204172|AGAP10	chr10:47672324:C:T	rs138574092	47549750	Minus	-122574	-1.04629	2.85427e-05	0.0243162	-1.17492	0.00531062	0.684741	-1.12511	8.7867e-08	0.000112434	0.783805	0.895343	Comp	No	No	No	No	Constant	Constant
ENSG00000204172|AGAP10	chr10:47672905:G:A	rs148002496	47549750	Minus	-123155	-1.30763	8.23221e-08	0.000143795	-0.831333	0.0372402	0.880913	-1.16287	1.00057e-08	1.54798e-05	0.289645	0.539155	Comp	No	No	No	No	Constant	Constant
ENSG00000204172|AGAP10	chr10:47675924:C:A	rs201472251	47549750	Minus	-126174	-1.10663	1.51029e-05	0.014342	-1.18807	0.00471783	0.669437	-1.15504	5.83447e-08	7.73391e-05	0.862444	0.937923	Comp	No	No	No	No	Constant	Constant
ENSG00000204172|AGAP10	chr10:47676066:A:G	rs199568395	47549750	Minus	-126316	-0.996697	7.93577e-05	0.0549928	-0.936948	0.0137682	0.794642	-0.994387	1.1211e-06	0.0011263	0.891994	0.953785	Comp	No	No	No	No	Constant	Constant
ENSG00000204172|AGAP10	chr10:47685118:G:A	rs3127972	47549750	Minus	-135368	-1.17233	3.34265e-08	6.32517e-05	-0.656945	0.0446244	0.892383	-0.964804	1.58276e-08	2.35911e-05	0.168861	0.39349	Comp	No	No	No	No	Constant	Constant
ENSG00000204172|AGAP10	chr10:47685205:G:A	rs28430477	47549750	Minus	-135455	-1.21329	2.67971e-09	6.27052e-06	-0.809246	0.00911557	0.750316	-1.05356	1.20862e-10	2.56723e-07	0.250732	0.496594	Comp	No	No	No	No	Constant	Constant
ENSG00000204172|AGAP10	chr10:47686428:G:T	rs28606449	47549750	Minus	-136678	-1.10127	8.70835e-09	1.85547e-05	-0.766531	0.00923756	0.751882	-0.975553	2.76626e-10	5.54764e-07	0.315308	0.566138	Comp	No	No	No	No	Constant	Constant
ENSG00000204172|AGAP10	chr10:47693375:T:C	rs28495294	47549750	Minus	-143625	-1.23829	1.74705e-10	5.22118e-07	-0.731278	0.0126301	0.786355	-1.03848	3.39911e-11	7.73572e-08	0.127245	0.331145	Comp	No	No	No	No	Constant	Constant
ENSG00000204172|AGAP10	chr10:47694632:G:A	rs28548884	47549750	Minus	-144882	-1.2472	8.90361e-11	2.7945e-07	-0.784365	0.0124447	0.785057	-1.0671	1.72837e-11	4.07339e-08	0.184092	0.412186	Comp	No	No	No	No	Constant	Constant
ENSG00000204172|AGAP10	chr10:47695959:A:G	rs28446459	47549750	Minus	-146209	-1.21637	2.88654e-10	8.26087e-07	-0.949154	0.000586335	0.351775	-1.10868	2.49244e-13	7.33376e-10	0.391723	0.638029	Comp	No	No	No	No	Constant	Constant
ENSG00000204172|AGAP10	chr10:47696053:C:A	rs57959939	47549750	Minus	-146303	-1.29351	7.98332e-10	2.06798e-06	-1.7201	4.68887e-08	0.000396983	-1.43538	1.38619e-17	6.44585e-14	0.195364	0.427762	Comp	No	No	No	No	Constant	Constant
ENSG00000204172|AGAP10	chr10:47702853:C:T	rs199927099	47549750	Minus	-153103	-0.921473	0.000121162	0.0757828	-1.01038	0.00295425	0.604298	-0.977137	2.09503e-07	0.000248719	0.822952	0.915419	Comp	No	No	No	No	Constant	Constant
ENSG00000204172|AGAP10	chr10:47756776:G:A	NA	47549750	Minus	-207026	-1.19232	2.33433e-06	0.00286093	-1.16768	0.00638722	0.706583	-1.22552	7.35659e-09	1.176e-05	0.958601	0.985486	Comp	No	No	No	No	Constant	Constant
ENSG00000204172|AGAP10	chr10:47768014:C:T	NA	47549750	Minus	-218264	-1.10516	1.96813e-07	0.000315797	-1.43374	8.0438e-05	0.116728	-1.21588	8.93773e-12	2.18419e-08	0.397915	0.643172	Comp	No	No	No	No	Constant	Constant
ENSG00000204172|AGAP10	chr10:47768611:G:T	NA	47549750	Minus	-218861	-1.17962	7.73233e-08	0.000135892	-0.66076	0.118572	NA	-1.08517	1.62186e-08	2.41213e-05	0.262879	0.509707	Comp	No	No	No	No	Prenatal-Trending	Constant
ENSG00000204172|AGAP10	chr10:47771640:C:T	NA	47549750	Minus	-221890	-1.09914	1.32037e-05	0.0128184	-0.604017	0.204493	NA	-1.01578	3.98556e-06	0.00344579	0.348142	0.598327	Comp	No	No	No	No	Prenatal-Trending	Constant
ENSG00000204172|AGAP10	chr10:47776877:T:C	NA	47549750	Minus	-227127	-0.991422	6.10446e-06	0.00662663	-1.33002	0.000241527	0.229241	-1.13054	4.90399e-10	9.48056e-07	0.392269	0.638588	Comp	No	No	No	No	Constant	Constant
ENSG00000204172|AGAP10	chr10:47777179:T:C	NA	47549750	Minus	-227429	-0.993511	1.42424e-05	0.0136559	-1.21576	0.000655745	0.36945	-1.11342	2.6533e-09	4.57116e-06	0.578059	0.778997	Comp	No	No	No	No	Constant	Constant
ENSG00000204172|AGAP10	chr10:47901848:G:A	NA	47549750	Minus	-352098	0.79327	0.00117917	0.324894	1.17538	0.000436582	0.310008	0.957853	5.44149e-07	0.00059115	0.330432	0.580936	Comp	No	No	No	No	Constant	Constant
ENSG00000204172|AGAP10	chr10:47970367:G:A	NA	47549750	Minus	-420617	0.902093	2.50426e-05	0.0218223	1.07082	0.000287442	0.251414	0.968625	9.1132e-09	1.4247e-05	0.622368	0.804023	Comp	No	No	No	No	Constant	Constant
ENSG00000204172|AGAP10	chr10:47971293:C:T	NA	47549750	Minus	-421543	1.10718	2.50203e-07	0.000391975	0.957801	0.000504813	0.32923	1.04394	1.902e-10	3.9148e-07	0.647362	0.820083	Comp	No	No	No	No	Constant	Constant
ENSG00000204172|AGAP10	chr10:47977516:C:A	NA	47549750	Minus	-427766	0.920083	1.70143e-05	0.0158128	0.794309	0.00640908	0.706955	0.889904	4.95996e-08	6.66685e-05	0.716103	0.859212	Comp	No	No	No	No	Constant	Constant
ENSG00000204172|AGAP10	chr10:47977573:G:A	NA	47549750	Minus	-427823	0.912242	1.69197e-05	0.015736	1.02447	0.000822039	0.40532	0.952779	1.76561e-08	2.60932e-05	0.749764	0.875781	Comp	No	No	No	No	Constant	Constant
ENSG00000204172|AGAP10	chr10:47979004:G:T	NA	47549750	Minus	-429254	1.05003	1.05724e-06	0.0014202	1.04427	0.000253896	0.235957	1.03534	3.19673e-10	6.35157e-07	0.986232	0.994145	Comp	No	No	No	No	Constant	Constant
ENSG00000204172|AGAP10	chr10:47979289:G:T	NA	47549750	Minus	-429539	1.02994	2.90825e-07	0.000448825	0.932686	0.00106108	0.445676	0.971172	3.27258e-10	6.49185e-07	0.766605	0.885509	Comp	No	No	No	No	Constant	Constant
ENSG00000204172|AGAP10	chr10:47981055:A:G	NA	47549750	Minus	-431305	0.941868	1.48452e-05	0.0141442	0.779819	0.00803509	0.735157	0.888722	6.82334e-08	8.92712e-05	0.643761	0.818003	Comp	No	No	No	No	Constant	Constant
ENSG00000204172|AGAP10	chr10:48026981:G:A	NA	47549750	Minus	-477231	-1.28949	1.52529e-05	0.0144619	-1.8521	0.000402155	0.2984	-1.47177	4.08555e-09	6.80873e-06	0.319736	0.57012	Comp	No	No	No	No	Constant	Constant
ENSG00000204172|AGAP10	chr10:48033473:T:C	NA	47549750	Minus	-483723	1.36474	1.13636e-08	2.36953e-05	0.752811	0.0325998	0.870819	1.11941	4.8523e-09	7.9874e-06	0.132813	0.33927	Comp	No	No	No	No	Constant	Constant
ENSG00000204172|AGAP10	chr10:48035774:G:A	rs200246091	47549750	Minus	-486024	-1.70371	2.23068e-12	9.35561e-09	-1.84978	1.20196e-05	0.030793	-1.80127	2.16052e-18	1.13419e-14	0.738298	0.869618	Comp	No	No	No	No	Constant	Constant
ENSG00000204172|AGAP10	chr10:48084455:G:A	rs144479181	47549750	Minus	-534705	-1.43157	1.35087e-08	2.77592e-05	-1.05263	0.00714449	0.720198	-1.27005	6.90086e-10	1.30558e-06	0.390637	0.637102	Comp	No	No	No	No	Constant	Constant
ENSG00000204172|AGAP10	chr10:48098123:G:A	rs199511536	47549750	Minus	-548373	-1.30523	2.50351e-07	0.000392184	-1.03493	0.00134666	0.483363	-1.17761	6.60672e-10	1.25357e-06	0.483629	0.714768	Comp	No	No	No	No	Constant	Constant
ENSG00000204172|AGAP10	chr10:48119777:T:A	rs201822686	47549750	Minus	-570027	-1.33688	0.000290884	0.141894	-1.32489	0.035302	0.876821	-1.39821	7.65448e-06	0.00610484	0.986504	0.994268	Comp	No	No	No	No	Constant	Constant
ENSG00000204172|AGAP10	chr10:48125104:G:C	rs200328155	47549750	Minus	-575354	-1.39215	1.26717e-07	0.000212242	-0.839474	0.0520796	NA	-1.22841	1.95222e-08	2.86193e-05	0.257517	0.503947	Comp	No	No	No	No	Prenatal-Trending	Constant
ENSG00000204172|AGAP10	chr10:48130442:A:G	rs200520667	47549750	Minus	-580692	-1.44365	2.03386e-08	4.02111e-05	-0.7102	0.0973827	NA	-1.24244	8.60063e-09	1.35746e-05	0.128808	0.333221	Comp	No	No	No	No	Prenatal-Trending	Constant
ENSG00000204172|AGAP10	chr10:48154966:G:A	rs55720428	47549750	Minus	-605216	-1.3256	6.49783e-08	0.000116032	-0.939563	0.00289174	0.600782	-1.16798	3.15589e-10	6.27484e-07	0.305401	0.555856	Comp	No	No	No	No	Constant	Constant
ENSG00000204172|AGAP10	chr10:48161189:G:A	rs201311517	47549750	Minus	-611439	-1.2397	4.06158e-07	0.00060629	-1.43349	6.52914e-05	0.101506	-1.33531	6.12267e-12	1.52382e-08	0.629149	0.808365	Comp	No	No	No	No	Constant	Constant
ENSG00000204172|AGAP10	chr10:48176729:T:C	rs199988463	47549750	Minus	-626979	-1.31	2.18494e-09	5.18964e-06	-1.2717	0.000186538	0.199235	-1.31848	1.76712e-13	5.29496e-10	0.918313	0.966717	Comp	No	No	No	No	Constant	Constant
ENSG00000204172|AGAP10	chr10:48181305:C:G	rs200870929	47549750	Minus	-631555	-1.14322	1.61983e-06	0.00206786	-0.568787	0.159187	NA	-0.996463	7.25947e-07	0.000765615	0.208866	0.445439	Comp	No	No	No	No	Prenatal-Trending	Constant
ENSG00000204172|AGAP10	chr10:48181697:T:A	rs72792219	47549750	Minus	-631947	-1.35521	6.19164e-10	1.6574e-06	-1.2717	0.000186538	0.199235	-1.33202	9.31946e-14	2.90273e-10	0.822773	0.915309	Comp	No	No	No	No	Constant	Constant
ENSG00000204172|AGAP10	chr10:48181715:C:T	rs72792220	47549750	Minus	-631965	-1.35521	6.19164e-10	1.6574e-06	-1.2717	0.000186538	0.199235	-1.33202	9.31946e-14	2.90273e-10	0.822773	0.915309	Comp	No	No	No	No	Constant	Constant
ENSG00000204172|AGAP10	chr10:48182698:CATT:C	rs10539781	47549750	Minus	-632948	-1.00853	4.199e-08	7.80291e-05	-0.962665	0.00208759	0.551059	-0.975041	2.92329e-10	5.83968e-07	0.893376	0.954493	Comp	No	No	No	No	Constant	Constant
ENSG00000204172|AGAP10	chr10:48184064:C:T	rs1429836	47549750	Minus	-634314	-0.960485	4.36083e-08	8.07741e-05	-0.652974	0.0448948	0.892647	-0.863784	1.74679e-08	2.58334e-05	0.388582	0.635836	Comp	No	No	No	No	Constant	Constant
ENSG00000204172|AGAP10	chr10:48184376:C:T	rs931742	47549750	Minus	-634626	-1.00875	5.0721e-08	9.27538e-05	-1.09937	0.000848443	0.410631	-1.00475	1.78518e-10	3.69168e-07	0.798125	0.902578	Comp	No	No	No	No	Constant	Constant
ENSG00000204172|AGAP10	chr10:48184959:C:G	rs2062704	47549750	Minus	-635209	-0.945616	8.30571e-08	0.000144936	-0.910752	0.00161807	0.512653	-0.941057	1.67183e-10	3.47077e-07	0.912913	0.963963	Comp	No	No	No	No	Constant	Constant
ENSG00000204172|AGAP10	chr10:48454670:G:A	rs72796306	47549750	Minus	-904920	-1.13032	7.12744e-05	0.0506386	-1.07356	0.0641134	NA	-1.10159	1.23607e-05	0.00919987	0.928163	0.971559	Comp	No	No	No	No	Prenatal-Trending	Constant
ENSG00000204172|AGAP10	chr10:48456055:G:A	rs60090533	47549750	Minus	-906305	-1.04516	0.000134354	0.0818255	-0.918262	0.0611255	NA	-0.992663	2.20883e-05	0.0149422	0.816588	0.911809	Comp	No	No	No	No	Prenatal-Trending	Constant
ENSG00000204172|AGAP10	chr10:48505044:C:CTG	rs72507033	47549750	Minus	-955294	-0.833448	1.28278e-05	0.0125077	0.540091	0.117721	NA	-0.427425	0.0100488	0.625476	0.000360502	0.00554579	Pre	No	No	No	No	Prenatal-Specific	Constant
ENSG00000204172|AGAP10	chr10:48521187:A:C	rs4838416	47549750	Minus	-971437	-0.723001	2.58648e-05	0.0224038	0.494181	0.118622	NA	-0.340456	0.0242931	0.750718	0.000543002	0.00752084	Pre	No	No	No	No	Prenatal-Specific	Constant
ENSG00000204172|AGAP10	chr10:48532550:G:A	rs4101279	47549750	Minus	-982800	-0.748924	2.48202e-05	0.0216672	0.580114	0.0850734	NA	-0.294636	0.058825	NA	0.00034463	0.00536811	Pre	No	No	No	No	Prenatal-Specific	Constant
ENSG00000204173|LRRC37A5P	chr9:111541399:A:T	rs7873730	111631289	Minus	89890	-0.799691	0.00750291	0.638415	-0.961266	0.0211967	0.836438	-0.954448	8.69943e-05	0.045513	0.746277	0.873647	Comp	No	No	No	No	Constant	Constant
ENSG00000204173|LRRC37A5P	chr9:111631048:G:A	rs74623561	111631289	Minus	241	-0.926411	0.00835489	0.655289	-1.48768	5.58126e-05	0.091143	-1.28211	1.01026e-06	0.00102771	0.245048	0.489931	Comp	No	No	Yes	No	Constant	Constant
ENSG00000204173|LRRC37A5P	chr9:111633720:T:C	rs1885501	111631289	Minus	-2431	-0.866936	0.000113165	0.0719906	-1.01221	0.000218703	0.217413	-0.940759	9.29442e-08	0.000118393	0.663247	0.829553	Comp	No	No	No	No	Constant	Constant
ENSG00000204173|LRRC37A5P	chr9:111633779:A:G	rs10817201	111631289	Minus	-2490	-0.866936	0.000113165	0.0719906	-1.01221	0.000218703	0.217413	-0.940759	9.29442e-08	0.000118393	0.663247	0.829553	Comp	No	No	No	No	Constant	Constant
ENSG00000204173|LRRC37A5P	chr9:111634608:A:C	rs10980990	111631289	Minus	-3319	-1.002	0.000234934	0.122484	-0.776167	0.0118746	0.780204	-0.83579	5.36304e-05	0.0309514	0.569409	0.774576	Comp	No	No	No	No	Constant	Constant
ENSG00000204173|LRRC37A5P	chr9:111635519:T:G	rs4978453	111631289	Minus	-4230	-1.01044	0.0129745	0.719104	-1.27408	0.00200572	0.545069	-1.20936	7.2877e-05	0.0395701	0.637329	0.81346	Comp	No	No	No	No	Constant	Constant
ENSG00000204173|LRRC37A5P	chr9:111635886:C:CA	rs139824828	111631289	Minus	-4597	-1.01044	0.0129745	0.719104	-1.27408	0.00200572	0.545069	-1.20936	7.2877e-05	0.0395701	0.637329	0.81346	Comp	No	No	No	No	Constant	Constant
ENSG00000204173|LRRC37A5P	chr9:111636350:G:T	rs10817202	111631289	Minus	-5061	-0.960107	3.65381e-05	0.0297849	-0.917485	0.00102988	0.441026	-0.960781	1.05256e-07	0.000132621	0.901629	0.958487	Comp	No	Yes	No	No	Constant	Constant
ENSG00000204173|LRRC37A5P	chr9:111636478:T:A	rs10817203	111631289	Minus	-5189	-0.84359	0.000157094	0.0918707	-0.917485	0.00102988	0.441026	-0.899964	3.47089e-07	0.000393839	0.827969	0.918286	Comp	No	No	No	No	Constant	Constant
ENSG00000204173|LRRC37A5P	chr9:111636670:T:C	rs10759505	111631289	Minus	-5381	-0.939538	5.1001e-05	0.0388766	-0.917485	0.00102988	0.441026	-0.949368	1.39726e-07	0.000171849	0.948983	0.981534	Comp	No	No	No	No	Constant	Constant
ENSG00000204173|LRRC37A5P	chr9:111636875:C:G	rs73656281	111631289	Minus	-5586	-0.57342	0.0497356	0.865555	-1.09986	0.000496049	0.32684	-0.91251	2.54854e-05	0.01683	0.20271	0.437025	Comp	No	No	No	No	Constant	Constant
ENSG00000204173|LRRC37A5P	chr9:111638893:C:T	rs1570304	111631289	Minus	-7604	-0.726538	0.00292411	0.479354	-0.986943	0.000422291	0.305074	-0.86376	3.76763e-06	0.00328103	0.46186	0.697338	Comp	No	No	No	No	Constant	Constant
ENSG00000204173|LRRC37A5P	chr9:111643139:G:A	rs2273790	111631289	Minus	-11850	-0.928041	5.26317e-05	0.0398206	-0.917485	0.00102988	0.441026	-0.946364	1.31616e-07	0.000162784	0.975462	0.99161	Comp	No	No	No	No	Constant	Constant
ENSG00000204173|LRRC37A5P	chr9:111644977:C:T	rs7350199	111631289	Minus	-13688	-0.910788	4.66329e-05	0.0361692	-0.9798	0.00031156	0.262745	-0.978337	2.75684e-08	3.90309e-05	0.835174	0.922783	Comp	Yes	No	No	Yes	Constant	Constant
ENSG00000204173|LRRC37A5P	chr9:111645319:G:A	rs10435862	111631289	Minus	-14030	-0.931672	4.1398e-05	0.0328684	-0.908944	0.000874764	0.415351	-0.945311	9.93143e-08	0.000125768	0.946185	0.980306	Comp	No	No	No	No	Constant	Constant
ENSG00000204173|LRRC37A5P	chr9:111645680:G:A	rs7860301	111631289	Minus	-14391	-0.856388	0.0001445	0.0863699	-0.908944	0.000874764	0.415351	-0.898273	3.67473e-07	0.000414533	0.875836	0.945518	Comp	No	No	No	No	Constant	Constant
ENSG00000204173|LRRC37A5P	chr9:111646683:C:T	rs4979018	111631289	Minus	-15394	-0.611884	0.0372732	0.840203	-1.07029	0.000462312	0.318052	-0.948261	1.30074e-05	0.00960955	0.260312	0.506704	Comp	No	No	No	No	Constant	Constant
ENSG00000204173|LRRC37A5P	chr9:111647270:A:G	rs4978455	111631289	Minus	-15981	-0.771186	0.00104995	0.306164	-0.908944	0.000874764	0.415351	-0.843498	3.12119e-06	0.00278395	0.688852	0.843801	Comp	No	No	No	No	Constant	Constant
ENSG00000204173|LRRC37A5P	chr9:111647529:G:A	rs10817204	111631289	Minus	-16240	-0.811002	0.000663714	0.237749	-0.908944	0.000874764	0.415351	-0.880548	1.31917e-06	0.00130045	0.776864	0.891403	Comp	No	No	No	No	Constant	Constant
ENSG00000204173|LRRC37A5P	chr9:111647925:C:T	rs10817205	111631289	Minus	-16636	-0.942225	4.04341e-05	0.0322821	-0.807178	0.00438505	0.660113	-0.912906	4.60507e-07	0.000508564	0.698459	0.849205	Comp	No	No	No	No	Constant	Constant
ENSG00000204173|LRRC37A5P	chr9:111648933:G:C	rs6477837	111631289	Minus	-17644	-0.872193	8.59694e-05	0.058443	-0.93219	0.000664436	0.371525	-0.929129	1.37857e-07	0.000169712	0.857457	0.935265	Comp	No	No	No	No	Constant	Constant
ENSG00000204173|LRRC37A5P	chr9:111649665:G:T	rs7019332	111631289	Minus	-18376	-0.870425	8.40332e-05	0.057441	-0.908944	0.000874764	0.415351	-0.91006	1.94244e-07	0.00023214	0.908059	0.961838	Comp	No	No	No	No	Constant	Constant
ENSG00000204173|LRRC37A5P	chr9:111649981:G:A	rs10980991	111631289	Minus	-18692	-0.853725	0.000324911	0.152705	-0.908944	0.000874764	0.415351	-0.901703	7.18301e-07	0.000758474	0.872692	0.943677	Comp	No	No	No	No	Constant	Constant
ENSG00000204173|LRRC37A5P	chr9:111651054:A:G	rs1013925	111631289	Minus	-19765	-0.931672	4.1398e-05	0.0328684	-0.869751	0.00162658	0.513563	-0.945886	1.30719e-07	0.000161764	0.855478	0.93407	Comp	No	No	No	No	Constant	Constant
ENSG00000204173|LRRC37A5P	chr9:111653518:AT:A	rs3832628	111631289	Minus	-22229	-0.611884	0.0372732	0.840203	-1.10639	0.000281122	0.24872	-0.964119	9.40464e-06	0.00728698	0.222773	0.462764	Comp	No	No	No	No	Constant	Constant
ENSG00000204173|LRRC37A5P	chr9:111654380:C:A	rs10759506	111631289	Minus	-23091	-0.931672	4.1398e-05	0.0328684	-0.800106	0.00486831	0.673501	-0.902527	5.14997e-07	0.000562505	0.705454	0.853388	Comp	No	No	No	No	Constant	Constant
ENSG00000204173|LRRC37A5P	chr9:111654522:G:A	rs12553893	111631289	Minus	-23233	-0.360241	0.130474	NA	-0.868753	0.000388681	0.293238	-0.685402	7.26183e-05	0.0394625	0.122032	0.322905	Comp	No	No	No	No	Postnatal-Trending	Constant
ENSG00000204173|LRRC37A5P	chr9:111654968:C:G	rs10980995	111631289	Minus	-23679	-0.873506	0.000182073	0.102189	-0.776607	0.0108914	0.770322	-0.873077	3.48368e-06	0.00306263	0.793435	0.900139	Comp	No	No	No	No	Constant	Constant
ENSG00000204173|LRRC37A5P	chr9:111657416:C:A	rs7030621	111631289	Minus	-26127	-0.660632	0.0159079	0.745624	-1.08016	0.000593525	0.353588	-0.8465	7.51476e-05	0.040544	0.293637	0.543505	Comp	No	No	No	No	Constant	Constant
ENSG00000204177|BMS1P1	chr10:46726393:G:A	NA	46788390	Plus	-61997	-1.06433	0.000306852	0.147046	-0.840462	0.027379	0.857499	-0.909544	9.08531e-05	0.0470721	0.631662	0.809974	Comp	No	No	No	No	Constant	Constant
ENSG00000204177|BMS1P1	chr10:46783104:T:C	NA	46788390	Plus	-5286	0.246777	0.13733	NA	0.647084	0.000227952	0.22229	0.468941	6.97717e-05	0.0382553	0.08427	0.258499	Comp	No	No	No	No	Postnatal-Trending	Constant
ENSG00000204177|BMS1P1	chr10:46888189:G:A	NA	46788390	Plus	99799	-0.655354	0.00193481	0.407936	-0.627462	0.0406309	0.88674	-0.68097	3.70545e-05	0.0229198	0.938723	0.976699	Comp	No	No	No	No	Constant	Constant
ENSG00000204177|BMS1P1	chr10:46890998:T:A	NA	46788390	Plus	102608	-0.675956	0.00143526	0.357689	-0.627462	0.0406309	0.88674	-0.686511	3.09331e-05	0.0197537	0.893734	0.954674	Comp	No	No	No	No	Constant	Constant
ENSG00000204177|BMS1P1	chr10:46891158:G:A	NA	46788390	Plus	102768	-0.715536	0.000797377	0.263831	-0.522222	0.0835416	NA	-0.697171	2.74593e-05	0.0179018	0.592419	0.785142	Comp	No	No	No	No	Prenatal-Trending	Constant
ENSG00000204177|BMS1P1	chr10:46895781:G:A	NA	46788390	Plus	107391	-0.671872	0.00132473	0.344283	-0.627462	0.0406309	0.88674	-0.675733	3.32196e-05	0.0209592	0.902213	0.958798	Comp	No	No	No	No	Constant	Constant
ENSG00000204177|BMS1P1	chr10:47016838:G:C	NA	46788390	Plus	228448	-0.486084	0.00302461	0.485204	-0.506641	0.0441872	0.891767	-0.55662	2.54795e-05	0.0168271	0.944084	0.979312	Comp	No	No	No	No	Constant	Constant
ENSG00000204177|BMS1P1	chr10:47016848:T:C	NA	46788390	Plus	228458	-0.486084	0.00302461	0.485204	-0.506641	0.0441872	0.891767	-0.55662	2.54795e-05	0.0168271	0.944084	0.979312	Comp	No	No	No	No	Constant	Constant
ENSG00000204177|BMS1P1	chr10:47027668:G:A	NA	46788390	Plus	239278	0.594134	0.00699521	0.626994	0.665148	0.0163888	0.812207	0.655641	6.89843e-05	0.0379123	0.836497	0.923515	Comp	No	No	No	No	Constant	Constant
ENSG00000204177|BMS1P1	chr10:47289703:C:T	rs1993490	46788390	Plus	501313	0.644592	0.00244745	0.448394	0.581973	0.0244161	0.847873	0.661101	4.35965e-05	0.0261443	0.847495	0.930078	Comp	No	No	No	No	Constant	Constant
ENSG00000204177|BMS1P1	chr10:47293326:T:C	rs1902714	46788390	Plus	504936	0.584244	0.00633301	0.611193	0.608223	0.0194021	0.828214	0.669961	4.00878e-05	0.0244428	0.941677	0.978061	Comp	No	No	No	No	Constant	Constant
ENSG00000204177|BMS1P1	chr10:47294473:C:G	rs9421808	46788390	Plus	506083	0.616501	0.00403091	0.534826	0.750689	0.00607918	0.701001	0.734554	1.06619e-05	0.00812116	0.68934	0.844077	Comp	Yes	No	No	Yes	Constant	Constant
ENSG00000204177|BMS1P1	chr10:47295379:T:G	rs1870176	46788390	Plus	506989	0.557784	0.00884259	0.664088	0.616014	0.0144002	0.799322	0.641612	6.28491e-05	0.0351765	0.855877	0.934311	Comp	No	No	No	No	Constant	Constant
ENSG00000204179|PTPN20A	chr10:46318959:T:A	NA	46911396	Plus	-592437	0.939423	0.00683305	0.623228	1.15451	0.00243259	0.573767	0.942002	8.41736e-05	0.0443625	0.66503	0.83057	Comp	No	No	No	No	Constant	Prenatal-Trending
ENSG00000204179|PTPN20A	chr10:46319205:G:C	NA	46911396	Plus	-592191	0.939423	0.00683305	0.623228	1.15451	0.00243259	0.573767	0.942002	8.41736e-05	0.0443625	0.66503	0.83057	Comp	No	No	No	No	Constant	Prenatal-Trending
ENSG00000204179|PTPN20A	chr10:46324327:C:T	NA	46911396	Plus	-587069	0.939423	0.00683305	0.623228	1.15451	0.00243259	0.573767	0.942002	8.41736e-05	0.0443625	0.66503	0.83057	Comp	No	No	No	No	Constant	Prenatal-Trending
ENSG00000204179|PTPN20A	chr10:47227485:C:A	rs4598610	46911396	Plus	316089	-0.624688	0.000392282	0.172072	-0.379646	0.123535	NA	-0.612641	1.17606e-05	0.00882644	0.408296	0.652409	Comp	Yes	Yes	No	Yes	Prenatal-Trending	Prenatal-Trending
ENSG00000204219|TCEA3	chr1:22584670:A:G	rs667566	23424740	Minus	840070	-0.729844	0.00027713	0.137282	-0.389028	0.0442616	0.891847	-0.641014	1.20351e-05	0.0089923	0.207615	0.443747	Comp	No	No	No	No	Constant	Constant
ENSG00000204219|TCEA3	chr1:23393692:C:T	rs4648892	23424740	Minus	31048	0.540107	0.00195406	0.409573	0.769377	0.000266266	0.241995	0.627395	5.57918e-06	0.00463046	0.377263	0.626166	Comp	No	No	No	No	Constant	Constant
ENSG00000204219|TCEA3	chr1:23397690:C:T	rs2275355	23424740	Minus	27050	0.58962	0.000674382	0.239884	0.769377	0.000266266	0.241995	0.669296	1.0806e-06	0.00109033	0.486841	0.716965	Comp	No	No	No	No	Constant	Constant
ENSG00000204219|TCEA3	chr1:23405326:G:A	rs3889814	23424740	Minus	19414	0.305683	0.139104	NA	0.99782	2.2821e-05	0.049038	0.501096	0.00174939	0.329738	0.0195307	0.0956442	Post	No	No	No	No	Postnatal-Trending	Constant
ENSG00000204219|TCEA3	chr1:23406269:A:G	rs10753556	23424740	Minus	18471	0.337449	0.108597	NA	1.04212	1.68667e-05	0.0402274	0.538953	0.00081261	0.218499	0.0198777	0.096878	Post	No	No	No	No	Postnatal-Trending	Constant
ENSG00000204219|TCEA3	chr1:23414427:G:A	rs4648901	23424740	Minus	10313	0.402344	0.0411745	0.849311	0.94963	1.49817e-05	0.0367646	0.499167	0.000788432	0.214629	0.0489205	0.180894	Post	No	No	Yes	No	Postnatal-Trending	Constant
ENSG00000204219|TCEA3	chr1:23424647:G:T	rs71514235	23424740	Minus	93	0.454429	0.0108793	0.694734	0.690771	0.000134562	0.163368	0.536609	6.05536e-05	0.0341186	0.329187	0.579735	Comp	No	No	No	No	Constant	Constant
ENSG00000204219|TCEA3	chr1:23449055:GTC:G	rs36007732	23424740	Minus	-24315	0.488914	0.00654387	0.616419	0.720132	6.46167e-05	0.100821	0.581462	1.39618e-05	0.010203	0.33863	0.589141	Comp	No	No	No	No	Constant	Constant
ENSG00000204219|TCEA3	chr1:23451869:C:T	rs2077066	23424740	Minus	-27129	0.562258	0.00130655	0.341977	0.720132	6.46167e-05	0.100821	0.623471	2.16285e-06	0.00201317	0.505825	0.729874	Comp	No	No	No	No	Constant	Constant
ENSG00000204219|TCEA3	chr1:23455016:G:A	rs4649089	23424740	Minus	-30276	0.58044	0.00101844	0.301258	0.720132	6.46167e-05	0.100821	0.633524	1.72376e-06	0.00164671	0.557854	0.76906	Comp	No	No	No	No	Constant	Constant
ENSG00000204219|TCEA3	chr1:23455149:C:T	rs4649090	23424740	Minus	-30409	0.599809	0.000521903	0.205918	0.720132	6.46167e-05	0.100821	0.645	7.87913e-07	0.00082323	0.609206	0.795288	Comp	No	No	No	No	Constant	Constant
ENSG00000204219|TCEA3	chr1:23459710:C:T	rs1555024	23424740	Minus	-34970	0.569292	0.000965759	0.292913	0.60779	0.000933809	0.426398	0.610881	2.57358e-06	0.00234866	0.872969	0.943837	Comp	No	No	No	No	Constant	Constant
ENSG00000204219|TCEA3	chr1:23465457:A:C	rs12132500	23424740	Minus	-40717	-0.910586	0.000769442	0.258479	-0.407017	0.126409	NA	-0.788561	8.56565e-05	0.0449756	0.174615	0.399423	Comp	No	No	No	No	Prenatal-Trending	Constant
ENSG00000204219|TCEA3	chr1:23468289:G:C	rs7554117	23424740	Minus	-43549	0.625887	0.000330402	0.154394	0.60779	0.000933809	0.426398	0.64937	6.62323e-07	0.000704984	0.940251	0.977404	Comp	Yes	No	No	Yes	Constant	Constant
ENSG00000204219|TCEA3	chr1:23469511:G:A	rs12729418	23424740	Minus	-44771	0.53551	0.00227358	0.435608	0.648921	0.000700912	0.380035	0.59213	8.32518e-06	0.00656382	0.647724	0.820376	Comp	No	No	No	No	Constant	Constant
ENSG00000204219|TCEA3	chr1:23472508:C:T	rs10917386	23424740	Minus	-47768	0.52125	0.00356351	0.514159	0.554085	0.00253313	0.579791	0.560148	2.7317e-05	0.0178222	0.894208	0.954986	Comp	No	No	No	No	Constant	Constant
ENSG00000204219|TCEA3	chr1:23478424:C:T	rs1986133	23424740	Minus	-53684	0.555665	0.00145107	0.35941	0.585008	0.00154484	0.505703	0.589289	7.25863e-06	0.00583072	0.904169	0.959809	Comp	No	No	No	No	Constant	Constant
ENSG00000204219|TCEA3	chr1:23479282:AGAG:A	rs61644781	23424740	Minus	-54542	0.607559	0.000502594	0.20115	0.527609	0.00474645	0.670136	0.611759	3.17079e-06	0.00282243	0.745162	0.872864	Comp	No	No	No	No	Constant	Constant
ENSG00000204219|TCEA3	chr1:23483867:T:C	rs6686497	23424740	Minus	-59127	0.554076	0.00170968	0.387104	0.507669	0.00652004	0.708846	0.562785	2.24086e-05	0.0151228	0.851695	0.932042	Comp	No	No	No	No	Constant	Constant
ENSG00000204219|TCEA3	chr1:23484165:G:A	rs71514236	23424740	Minus	-59425	0.542462	0.00195624	0.409794	0.60779	0.000933809	0.426398	0.593689	6.14651e-06	0.00504022	0.788035	0.897105	Comp	No	No	No	No	Constant	Constant
ENSG00000204219|TCEA3	chr1:23484568:C:T	rs12727881	23424740	Minus	-59828	0.598873	0.000894829	0.281251	0.530923	0.00528451	0.683993	0.609231	6.28312e-06	0.00513812	0.787969	0.897105	Comp	No	No	No	No	Constant	Constant
ENSG00000204219|TCEA3	chr1:23484995:T:C	rs4649093	23424740	Minus	-60255	0.522542	0.0025165	0.453469	0.632288	0.00070738	0.38138	0.565886	1.77255e-05	0.0124455	0.651987	0.822631	Comp	No	No	No	No	Constant	Constant
ENSG00000204219|TCEA3	chr1:23498939:C:T	rs10917393	23424740	Minus	-74199	0.527787	0.00306063	0.487448	0.543889	0.00613235	0.702019	0.583481	2.08154e-05	0.0142226	0.950193	0.981913	Comp	No	No	No	No	Constant	Constant
ENSG00000204219|TCEA3	chr1:23501114:G:A	rs2902874	23424740	Minus	-76374	0.56165	0.00121555	0.329932	0.491426	0.0144601	0.799672	0.592832	1.16249e-05	0.00873955	0.784834	0.895941	Comp	No	No	No	No	Constant	Constant
ENSG00000204220|PFDN6	chr6:32611060:A:C	rs9271202	33289302	Plus	-678242	0.250316	0.00800342	0.648572	0.309783	0.0372741	0.880913	0.322164	9.59069e-05	0.0491321	0.729377	0.866129	Comp	Yes	Yes	Yes	Yes	Constant	Constant
ENSG00000204231|RXRB	chr6:32550327:G:T	rs75515332	33200688	Minus	650361	0.238663	0.000163088	0.0944658	0.139328	0.169251	NA	0.209625	6.32661e-05	0.0353591	0.3961	0.641704	Comp	No	No	No	No	Prenatal-Trending	Constant
ENSG00000204231|RXRB	chr6:32594134:A:G	rs28366335	33200688	Minus	606554	0.27001	0.00011643	0.0735403	0.0871891	0.352321	NA	0.214983	9.56489e-05	0.0490275	0.111124	0.304093	Comp	No	No	No	No	Prenatal-Trending	Constant
ENSG00000204231|RXRB	chr6:32625789:T:G	rs9271726	33200688	Minus	574899	0.364058	3.71157e-05	0.0301501	0.154603	0.263928	NA	0.293058	3.17475e-05	0.0201915	0.192742	0.42421	Comp	No	No	No	No	Prenatal-Trending	Constant
ENSG00000204231|RXRB	chr6:32636021:A:T	rs1391371	33200688	Minus	564667	0.349743	3.59156e-05	0.0293744	0.106427	0.403334	NA	0.28029	2.97443e-05	0.0191187	0.104796	0.293501	Comp	No	Yes	No	No	Prenatal-Trending	Constant
ENSG00000204231|RXRB	chr6:32644257:C:T	rs9273049	33200688	Minus	556431	0.186595	0.00592512	0.600017	0.219226	0.00411387	0.650787	0.200435	7.12104e-05	0.038851	0.740811	0.870531	Comp	No	No	No	No	Constant	Constant
ENSG00000204231|RXRB	chr6:32652913:G:T	rs17843617	33200688	Minus	547775	0.240142	0.000233352	0.121906	0.247427	0.00131188	0.479471	0.234454	1.69968e-06	0.00162684	0.939643	0.977135	Comp	Yes	No	No	Yes	Constant	Constant
ENSG00000204231|RXRB	chr6:32658472:T:C	rs6928482	33200688	Minus	542216	0.187013	0.00439933	0.549531	0.229788	0.00119062	0.464536	0.200146	3.3789e-05	0.0212456	0.644657	0.818491	Comp	No	No	No	No	Constant	Constant
ENSG00000204231|RXRB	chr6:32663298:T:C	NA	33200688	Minus	537390	0.203175	0.00244032	0.447774	0.202731	0.00708508	0.719176	0.196478	7.04614e-05	0.0385564	0.996364	0.998576	Comp	No	No	No	No	Constant	Constant
ENSG00000204231|RXRB	chr6:32669230:G:C	rs9274696	33200688	Minus	531458	0.211061	0.00129656	0.34083	0.226246	0.00203686	0.547466	0.202659	3.05234e-05	0.0195272	0.872218	0.943402	Comp	No	No	No	No	Constant	Constant
ENSG00000204231|RXRB	chr6:32669239:A:G	rs9274697	33200688	Minus	531449	0.194824	0.0029041	0.478187	0.216807	0.00201297	0.545681	0.195593	4.2755e-05	0.0257278	0.811685	0.909054	Comp	No	No	No	No	Constant	Constant
ENSG00000204231|RXRB	chr6:32669318:A:C	rs9274698	33200688	Minus	531370	0.198942	0.00228677	0.436584	0.216807	0.00201297	0.545681	0.198891	3.04739e-05	0.0195003	0.846166	0.929297	Comp	No	No	No	No	Constant	Constant
ENSG00000204231|RXRB	chr6:32669407:C:A	rs9274702	33200688	Minus	531281	0.201748	0.00219016	0.429179	0.203715	0.00480943	0.671961	0.190999	8.28088e-05	0.0437961	0.983362	0.992777	Comp	No	No	No	No	Constant	Constant
ENSG00000204231|RXRB	chr6:32669510:C:G	rs9274710	33200688	Minus	531178	0.202934	0.00223966	0.432969	0.220846	0.00259621	0.583928	0.2025	4.08164e-05	0.0248106	0.850662	0.931574	Comp	No	No	No	No	Constant	Constant
ENSG00000204231|RXRB	chr6:32669614:G:A	rs9274715	33200688	Minus	531074	0.175793	0.00688208	0.624402	0.231075	0.00154222	0.505446	0.197085	4.71462e-05	0.0278724	0.556335	0.767889	Comp	No	No	No	No	Constant	Constant
ENSG00000204231|RXRB	chr6:32669621:AC:A	rs370310819	33200688	Minus	531067	0.188216	0.00400153	0.533473	0.271445	0.000143649	0.17049	0.217402	7.5087e-06	0.00600449	0.365187	0.614851	Comp	No	No	No	No	Constant	Constant
ENSG00000204231|RXRB	chr6:32669677:C:A	rs9274717	33200688	Minus	531011	0.185145	0.00541073	0.585232	0.240529	0.000814021	0.40397	0.195838	5.92452e-05	0.0335208	0.555167	0.767046	Comp	No	No	No	No	Constant	Constant
ENSG00000204231|RXRB	chr6:32669702:G:A	rs9274720	33200688	Minus	530986	0.181748	0.00707818	0.628934	0.240529	0.000814021	0.40397	0.20057	5.21754e-05	0.0302619	0.534142	0.751984	Comp	No	No	No	No	Constant	Constant
ENSG00000204231|RXRB	chr6:32670040:G:A	rs9274730	33200688	Minus	530648	0.194264	0.00256149	0.456565	0.212755	0.00246032	0.575586	0.192906	4.56611e-05	0.0271421	0.840174	0.926009	Comp	No	No	No	No	Constant	Constant
ENSG00000204231|RXRB	chr6:32670110:T:C	rs9274734	33200688	Minus	530578	0.204143	0.00200627	0.414044	0.203236	0.00485558	0.673116	0.203662	2.8009e-05	0.0181994	0.992333	0.996855	Comp	No	No	No	No	Constant	Constant
ENSG00000204231|RXRB	chr6:32670128:T:C	rs9274736	33200688	Minus	530560	0.204143	0.00200627	0.414044	0.189587	0.0107806	0.769137	0.197143	5.89306e-05	0.0333759	0.879877	0.947601	Comp	No	No	No	No	Constant	Constant
ENSG00000204231|RXRB	chr6:32670132:A:C	rs9274738	33200688	Minus	530556	0.198998	0.00230722	0.43814	0.189587	0.0107806	0.769137	0.194169	6.89371e-05	0.0378901	0.921775	0.968484	Comp	No	No	No	No	Constant	Constant
ENSG00000204231|RXRB	chr6:32689948:GAAAAA:G	rs368113852	33200688	Minus	510740	0.185577	0.00787719	0.646264	0.262645	0.000329134	0.270221	0.211406	4.06009e-05	0.0247032	0.425159	0.666872	Comp	No	No	No	No	Constant	Constant
ENSG00000204231|RXRB	chr6:32690041:A:G	rs7754464	33200688	Minus	510647	0.197339	0.00551323	0.588475	0.262786	0.000325954	0.26907	0.213311	3.62418e-05	0.0225107	0.501747	0.72687	Comp	No	No	No	No	Constant	Constant
ENSG00000204231|RXRB	chr6:32690081:G:A	rs7754885	33200688	Minus	510607	0.197339	0.00551323	0.588475	0.255512	0.000519833	0.333927	0.206948	5.8619e-05	0.0332327	0.552678	0.765706	Comp	No	No	No	No	Constant	Constant
ENSG00000204257|HLA-DMA	chr6:31951083:A:G	rs1270942	32969094	Minus	1018011	2.81322	2.0447e-06	0.00254599	0.600659	0.201267	NA	1.92288	1.83055e-06	0.00173664	0.00231599	0.0214199	Comp	No	No	No	No	Prenatal-Specific	Constant
ENSG00000204257|HLA-DMA	chr6:31968891:T:C	rs410851	32969094	Minus	1000203	-1.3362	8.73096e-05	0.0591626	-0.271628	0.373655	NA	-0.994683	4.85677e-05	0.0285412	0.0168953	0.0864084	Comp	No	No	No	No	Prenatal-Trending	Constant
ENSG00000204257|HLA-DMA	chr6:31973120:A:G	rs389884	32969094	Minus	995974	3.14812	2.76197e-08	5.31295e-05	0.600659	0.201267	NA	2.12916	6.27658e-08	8.27046e-05	0.000269922	0.00449666	Pre	No	No	No	No	Prenatal-Specific	Constant
ENSG00000204257|HLA-DMA	chr6:31979683:G:T	rs389883	32969094	Minus	989411	-1.34993	7.27714e-05	0.0514735	-0.294328	0.338199	NA	-1.02294	2.95868e-05	0.0190384	0.0180525	0.0906026	Comp	No	No	No	No	Prenatal-Trending	Constant
ENSG00000204257|HLA-DMA	chr6:32037490:C:T	rs141910407	32969094	Minus	931604	2.49141	5.98177e-05	0.0441222	0.234099	0.657608	NA	1.64338	0.000138195	0.065122	0.00445166	0.0338995	Pre	No	No	No	No	Prenatal-Specific	Constant
ENSG00000204257|HLA-DMA	chr6:32047051:G:A	rs433061	32969094	Minus	922043	3.14812	2.76197e-08	5.31295e-05	0.977576	0.0623393	NA	2.36733	8.22558e-09	1.30277e-05	0.00305691	0.0261484	Comp	No	No	No	No	Prenatal-Specific	Constant
ENSG00000204257|HLA-DMA	chr6:32052169:C:T	rs367364	32969094	Minus	916925	1.91404	9.77223e-05	0.0644604	0.557024	0.231683	NA	1.45677	3.99831e-05	0.0243916	0.0395472	0.156196	Comp	No	No	No	No	Prenatal-Trending	Constant
ENSG00000204257|HLA-DMA	chr6:32057778:C:A	rs394439	32969094	Minus	911316	1.91404	9.77223e-05	0.0644604	0.557024	0.231683	NA	1.45677	3.99831e-05	0.0243916	0.0395472	0.156196	Comp	No	No	No	No	Prenatal-Trending	Constant
ENSG00000204257|HLA-DMA	chr6:32058086:C:T	rs369637	32969094	Minus	911008	1.91404	9.77223e-05	0.0644604	0.557024	0.231683	NA	1.45677	3.99831e-05	0.0243916	0.0395472	0.156196	Comp	No	No	No	No	Prenatal-Trending	Constant
ENSG00000204257|HLA-DMA	chr6:32060372:G:C	rs1150758	32969094	Minus	908722	2.42377	4.02314e-06	0.00460522	0.557024	0.231683	NA	1.72458	3.38735e-06	0.00299017	0.00587987	0.0410269	Comp	No	No	No	No	Prenatal-Specific	Constant
ENSG00000204257|HLA-DMA	chr6:32061428:G:A	rs1150757	32969094	Minus	907666	3.14812	2.76197e-08	5.31295e-05	0.977576	0.0623393	NA	2.36733	8.22558e-09	1.30277e-05	0.00305691	0.0261484	Comp	No	No	No	No	Prenatal-Specific	Constant
ENSG00000204257|HLA-DMA	chr6:32065839:G:A	rs1265889	32969094	Minus	903255	1.91404	9.77223e-05	0.0644604	0.209	0.672452	NA	1.40711	9.28758e-05	0.0478973	0.0123493	0.0694239	Comp	No	No	No	No	Prenatal-Trending	Constant
ENSG00000204257|HLA-DMA	chr6:32067917:C:T	rs1150756	32969094	Minus	901177	3.14812	2.76197e-08	5.31295e-05	0.828386	0.101272	NA	2.28965	1.74794e-08	2.58494e-05	0.00129923	0.014085	Comp	No	No	No	No	Prenatal-Specific	Constant
ENSG00000204257|HLA-DMA	chr6:32082981:C:T	rs1150754	32969094	Minus	886113	1.91404	9.77223e-05	0.0644604	0.557024	0.231683	NA	1.50027	2.66961e-05	0.017477	0.0395472	0.156196	Comp	No	No	No	No	Prenatal-Trending	Constant
ENSG00000204257|HLA-DMA	chr6:32092090:A:G	rs1150753	32969094	Minus	877004	3.14812	2.76197e-08	5.31295e-05	0.977576	0.0623393	NA	2.36733	8.22558e-09	1.30277e-05	0.00305691	0.0261484	Comp	No	No	No	No	Prenatal-Specific	Constant
ENSG00000204257|HLA-DMA	chr6:32096949:T:C	rs1150752	32969094	Minus	872145	3.04003	1.67263e-07	0.000272654	0.977576	0.0623393	NA	2.25165	7.19179e-08	9.36056e-05	0.00568595	0.0400857	Comp	No	No	No	No	Prenatal-Specific	Constant
ENSG00000204257|HLA-DMA	chr6:32112414:G:C	rs1269852	32969094	Minus	856680	3.14812	2.76197e-08	5.31295e-05	0.977576	0.0623393	NA	2.36733	8.22558e-09	1.30277e-05	0.00305691	0.0261484	Comp	No	No	No	No	Prenatal-Specific	Constant
ENSG00000204257|HLA-DMA	chr6:32140074:G:A	rs3134962	32969094	Minus	829020	1.88763	0.00012014	0.0752961	0.590597	0.198533	NA	1.46075	3.90184e-05	0.0239198	0.0475235	0.17734	Comp	No	No	No	No	Prenatal-Trending	Constant
ENSG00000204257|HLA-DMA	chr6:32164195:G:C	rs3132941	32969094	Minus	804899	3.14812	2.76197e-08	5.31295e-05	0.977576	0.0623393	NA	2.36733	8.22558e-09	1.30277e-05	0.00305691	0.0261484	Comp	No	No	No	No	Prenatal-Specific	Constant
ENSG00000204257|HLA-DMA	chr6:32223881:T:TAGCAGC	NA	32969094	Minus	745213	2.02956	4.98668e-05	0.0381793	0.916455	0.020527	0.833811	1.60251	2.53708e-06	0.00231925	0.0697047	0.227842	Comp	No	No	No	No	Constant	Constant
ENSG00000204257|HLA-DMA	chr6:32226853:G:C	rs3096690	32969094	Minus	742241	2.98408	1.42122e-07	0.000235593	0.728436	0.119392	NA	2.1323	5.55151e-08	7.39131e-05	0.00127495	0.0138766	Comp	No	No	No	No	Prenatal-Specific	Constant
ENSG00000204257|HLA-DMA	chr6:32231204:C:T	rs3130297	32969094	Minus	737890	2.98408	1.42122e-07	0.000235593	0.977576	0.0623393	NA	2.27021	2.64648e-08	3.75961e-05	0.00641601	0.0436949	Comp	No	No	No	No	Prenatal-Specific	Constant
ENSG00000204257|HLA-DMA	chr6:32233982:A:AATTATT	NA	32969094	Minus	735112	2.47747	3.01098e-06	0.00356912	0.179598	0.623681	NA	1.37962	6.65562e-05	0.0368242	0.000207658	0.00372938	Pre	No	No	No	No	Prenatal-Specific	Constant
ENSG00000204257|HLA-DMA	chr6:32236880:G:A	rs3134925	32969094	Minus	732214	2.12808	4.8816e-05	0.037546	0.406711	0.300675	NA	1.34309	8.51852e-05	0.044781	0.00670791	0.0449701	Pre	No	No	No	No	Prenatal-Specific	Constant
ENSG00000204257|HLA-DMA	chr6:32236907:G:T	rs3134924	32969094	Minus	732187	2.12808	4.8816e-05	0.037546	0.406711	0.300675	NA	1.34309	8.51852e-05	0.044781	0.00670791	0.0449701	Pre	No	No	No	No	Prenatal-Specific	Constant
ENSG00000204257|HLA-DMA	chr6:32237042:CG:C	rs9279532	32969094	Minus	732052	2.12808	4.8816e-05	0.037546	0.406711	0.300675	NA	1.34309	8.51852e-05	0.044781	0.00670791	0.0449701	Pre	No	No	No	No	Prenatal-Specific	Constant
ENSG00000204257|HLA-DMA	chr6:32238090:A:G	rs3130303	32969094	Minus	731004	2.12808	4.8816e-05	0.037546	0.406711	0.300675	NA	1.34309	8.51852e-05	0.044781	0.00670791	0.0449701	Pre	No	No	No	No	Prenatal-Specific	Constant
ENSG00000204257|HLA-DMA	chr6:32238165:C:T	rs6901158	32969094	Minus	730929	2.12808	4.8816e-05	0.037546	0.406711	0.300675	NA	1.34309	8.51852e-05	0.044781	0.00670791	0.0449701	Pre	No	No	No	No	Prenatal-Specific	Constant
ENSG00000204257|HLA-DMA	chr6:32249315:T:C	rs6936204	32969094	Minus	719779	-1.44741	5.12233e-06	0.00569188	-0.366501	0.0871286	NA	-0.89813	1.14175e-05	0.00860973	0.00321735	0.0271374	Pre	No	No	No	No	Prenatal-Specific	Constant
ENSG00000204257|HLA-DMA	chr6:32250343:G:A	NA	32969094	Minus	718751	3.9559	4.19475e-11	1.41874e-07	0.977576	0.0623393	NA	2.80378	3.43358e-11	7.80981e-08	5.96126e-05	0.00173121	Comp	No	No	No	No	Prenatal-Specific	Constant
ENSG00000204257|HLA-DMA	chr6:32255481:T:C	rs3130320	32969094	Minus	713613	-1.17536	0.000109799	0.0703964	-0.425534	0.0605634	NA	-0.833845	4.12553e-05	0.0250255	0.0409131	0.159945	Comp	No	No	No	No	Prenatal-Trending	Constant
ENSG00000204257|HLA-DMA	chr6:32258704:A:G	rs9268026	32969094	Minus	710390	4.00453	2.77768e-12	1.14e-08	0.977576	0.0623393	NA	2.8862	2.96041e-12	7.62919e-09	2.61583e-05	0.00101667	Pre	No	No	No	No	Prenatal-Specific	Constant
ENSG00000204257|HLA-DMA	chr6:32262212:TG:T	rs146576271	32969094	Minus	706882	4.00453	2.77768e-12	1.14e-08	0.977576	0.0623393	NA	2.8862	2.96041e-12	7.62919e-09	2.61583e-05	0.00101667	Pre	No	No	No	No	Prenatal-Specific	Constant
ENSG00000204257|HLA-DMA	chr6:32262479:T:G	rs3132971	32969094	Minus	706615	4.00453	2.77768e-12	1.14e-08	0.977576	0.0623393	NA	2.8862	2.96041e-12	7.62919e-09	2.61583e-05	0.00101667	Pre	No	No	No	No	Prenatal-Specific	Constant
ENSG00000204257|HLA-DMA	chr6:32265323:G:T	rs9268075	32969094	Minus	703771	4.00453	2.77768e-12	1.14e-08	0.977576	0.0623393	NA	2.8862	2.96041e-12	7.62919e-09	2.61583e-05	0.00101667	Pre	No	No	No	No	Prenatal-Specific	Constant
ENSG00000204257|HLA-DMA	chr6:32272295:T:A	rs3115556	32969094	Minus	696799	3.94702	4.64305e-11	1.56139e-07	0.977576	0.0623393	NA	2.80202	3.4874e-11	7.92682e-08	6.30208e-05	0.00179888	Comp	No	No	No	No	Prenatal-Specific	Constant
ENSG00000204257|HLA-DMA	chr6:32284355:A:G	rs76036733	32969094	Minus	684739	4.00453	2.77768e-12	1.14e-08	0.554357	0.335917	NA	2.87789	1.248e-11	2.99911e-08	5.97565e-06	0.000388683	Pre	No	No	No	No	Prenatal-Specific	Constant
ENSG00000204257|HLA-DMA	chr6:32285893:AAG:A	rs138685660	32969094	Minus	683201	1.48926	0.000756741	0.25599	0.623273	0.169069	NA	1.26493	7.30292e-05	0.0396374	0.162066	0.38386	Comp	No	No	No	No	Prenatal-Trending	Constant
ENSG00000204257|HLA-DMA	chr6:32285947:CATTTATTT:C	rs151025263	32969094	Minus	683147	4.00483	2.99556e-12	1.22254e-08	0.977576	0.0623393	NA	2.88622	3.05909e-12	7.87226e-09	2.65886e-05	0.00102566	Pre	No	No	No	No	Prenatal-Specific	Constant
ENSG00000204257|HLA-DMA	chr6:32289422:T:C	rs9268144	32969094	Minus	679672	4.00453	2.77768e-12	1.14e-08	0.977576	0.0623393	NA	2.8862	2.96041e-12	7.62919e-09	2.61583e-05	0.00101667	Pre	No	No	No	No	Prenatal-Specific	Constant
ENSG00000204257|HLA-DMA	chr6:32290353:GCAAA:G	rs138712958	32969094	Minus	678741	4.00453	2.77768e-12	1.14e-08	0.977576	0.0623393	NA	2.8862	2.96041e-12	7.62919e-09	2.61583e-05	0.00101667	Pre	No	No	No	No	Prenatal-Specific	Constant
ENSG00000204257|HLA-DMA	chr6:32293475:T:G	rs7775397	32969094	Minus	675619	4.00453	2.77768e-12	1.14e-08	0.977576	0.0623393	NA	2.8862	2.96041e-12	7.62919e-09	2.61583e-05	0.00101667	Pre	No	No	No	No	Prenatal-Specific	Constant
ENSG00000204257|HLA-DMA	chr6:32295886:C:T	rs9268152	32969094	Minus	673208	4.00453	2.77768e-12	1.14e-08	0.977576	0.0623393	NA	2.8862	2.96041e-12	7.62919e-09	2.61583e-05	0.00101667	Pre	No	No	No	No	Prenatal-Specific	Constant
ENSG00000204257|HLA-DMA	chr6:32301680:C:T	rs9268158	32969094	Minus	667414	4.00453	2.77768e-12	1.14e-08	0.977576	0.0623393	NA	3.01269	6.00591e-13	1.67926e-09	2.61583e-05	0.00101667	Comp	No	No	No	No	Prenatal-Specific	Constant
ENSG00000204257|HLA-DMA	chr6:32304369:G:GTT	NA	32969094	Minus	664725	4.00453	2.77768e-12	1.14e-08	0.977576	0.0623393	NA	2.8862	2.96041e-12	7.62919e-09	2.61583e-05	0.00101667	Pre	No	No	No	No	Prenatal-Specific	Constant
ENSG00000204257|HLA-DMA	chr6:32307105:C:A	rs9268177	32969094	Minus	661989	4.06868	5.2284e-12	2.04717e-08	0.977576	0.0623393	NA	2.86653	1.21813e-11	2.93155e-08	2.38453e-05	0.00096015	Pre	No	No	No	No	Prenatal-Specific	Constant
ENSG00000204257|HLA-DMA	chr6:32307844:C:T	rs9268178	32969094	Minus	661250	4.00453	2.77768e-12	1.14e-08	0.977576	0.0623393	NA	2.8862	2.96041e-12	7.62919e-09	2.61583e-05	0.00101667	Pre	No	No	No	No	Prenatal-Specific	Constant
ENSG00000204257|HLA-DMA	chr6:32308299:C:CTT	rs144206820	32969094	Minus	660795	4.00453	2.77768e-12	1.14e-08	1.46379	0.00703298	0.718209	3.10343	1.04592e-13	3.22807e-10	0.000463906	0.00670686	Comp	No	No	No	No	Constant	Constant
ENSG00000204257|HLA-DMA	chr6:32316331:T:G	rs9268219	32969094	Minus	652763	3.7451	1.52147e-09	3.72799e-06	1.46379	0.00703298	0.718209	2.86163	6.56678e-11	1.44351e-07	0.00297649	0.025668	Comp	No	No	No	No	Constant	Constant
ENSG00000204257|HLA-DMA	chr6:32317585:C:T	rs116667074	32969094	Minus	651509	4.00453	2.77768e-12	1.14e-08	0.977576	0.0623393	NA	2.8862	2.96041e-12	7.62919e-09	2.61583e-05	0.00101667	Pre	No	No	No	No	Prenatal-Specific	Constant
ENSG00000204257|HLA-DMA	chr6:32319625:C:A	rs9268229	32969094	Minus	649469	1.72337	0.000337509	0.156578	0.759652	0.0408478	0.887147	1.35805	2.9377e-05	0.0189266	0.101823	0.288327	Comp	No	No	No	No	Constant	Constant
ENSG00000204257|HLA-DMA	chr6:32321175:G:A	rs7751715	32969094	Minus	647919	4.00453	2.77768e-12	1.14e-08	0.977576	0.0623393	NA	2.8862	2.96041e-12	7.62919e-09	2.61583e-05	0.00101667	Pre	No	No	No	No	Prenatal-Specific	Constant
ENSG00000204257|HLA-DMA	chr6:32322431:C:T	rs9268235	32969094	Minus	646663	4.00483	2.99556e-12	1.22254e-08	0.977576	0.0623393	NA	2.88622	3.05909e-12	7.87226e-09	2.65886e-05	0.00102566	Pre	No	No	No	No	Prenatal-Specific	Constant
ENSG00000204257|HLA-DMA	chr6:32327875:T:C	rs4392743	32969094	Minus	641219	4.00453	2.77768e-12	1.14e-08	0.977576	0.0623393	NA	2.8862	2.96041e-12	7.62919e-09	2.61583e-05	0.00101667	Pre	No	No	No	No	Prenatal-Specific	Constant
ENSG00000204257|HLA-DMA	chr6:32334326:TTG:T	NA	32969094	Minus	634768	4.00453	2.77768e-12	1.14e-08	0.977576	0.0623393	NA	2.8862	2.96041e-12	7.62919e-09	2.61583e-05	0.00101667	Pre	No	No	No	No	Prenatal-Specific	Constant
ENSG00000204257|HLA-DMA	chr6:32334605:C:T	rs1265757	32969094	Minus	634489	4.00453	2.77768e-12	1.14e-08	0.977576	0.0623393	NA	2.8862	2.96041e-12	7.62919e-09	2.61583e-05	0.00101667	Pre	No	No	No	No	Prenatal-Specific	Constant
ENSG00000204257|HLA-DMA	chr6:32335915:T:A	rs1265754	32969094	Minus	633179	4.00453	2.77768e-12	1.14e-08	1.46379	0.00703298	0.718209	3.10343	1.04592e-13	3.22807e-10	0.000463906	0.00670686	Comp	No	No	No	No	Constant	Constant
ENSG00000204257|HLA-DMA	chr6:32337767:A:G	rs926593	32969094	Minus	631327	4.00453	2.77768e-12	1.14e-08	0.977576	0.0623393	NA	2.8862	2.96041e-12	7.62919e-09	2.61583e-05	0.00101667	Pre	No	No	No	No	Prenatal-Specific	Constant
ENSG00000204257|HLA-DMA	chr6:32342342:T:G	rs3129901	32969094	Minus	626752	1.83927	5.54724e-05	0.0415609	0.353423	0.298983	NA	1.23446	5.07949e-05	0.0296022	0.00710017	0.0468122	Comp	No	No	No	No	Prenatal-Specific	Constant
ENSG00000204257|HLA-DMA	chr6:32343086:T:C	rs2849018	32969094	Minus	626008	4.00453	2.77768e-12	1.14e-08	0.977576	0.0623393	NA	2.8862	2.96041e-12	7.62919e-09	2.61583e-05	0.00101667	Pre	No	No	No	No	Prenatal-Specific	Constant
ENSG00000204257|HLA-DMA	chr6:32347165:ATTTT:A	NA	32969094	Minus	621929	2.35694	3.41984e-07	0.000519441	0.94171	0.000366921	0.284528	1.56676	1.88711e-08	2.77387e-05	0.00446207	0.0339521	Comp	No	No	No	No	Constant	Constant
ENSG00000204257|HLA-DMA	chr6:32347734:T:G	rs910051	32969094	Minus	621360	4.00453	2.77768e-12	1.14e-08	0.977576	0.0623393	NA	2.8862	2.96041e-12	7.62919e-09	2.61583e-05	0.00101667	Pre	No	No	No	No	Prenatal-Specific	Constant
ENSG00000204257|HLA-DMA	chr6:32357785:G:A	rs2395149	32969094	Minus	611309	3.99637	2.64406e-11	9.23843e-08	0.977576	0.0623393	NA	2.82587	3.84756e-11	8.69662e-08	4.61934e-05	0.00146531	Pre	No	No	No	No	Prenatal-Specific	Constant
ENSG00000204257|HLA-DMA	chr6:32373094:C:T	rs3117109	32969094	Minus	596000	4.0382	2.68726e-13	1.40275e-09	0.977576	0.0623393	NA	2.95496	2.59373e-13	7.61186e-10	1.35103e-05	0.000673591	Comp	No	No	No	No	Prenatal-Specific	Constant
ENSG00000204257|HLA-DMA	chr6:32375459:A:G	rs2894251	32969094	Minus	593635	3.34014	1.51678e-10	4.57686e-07	0.42453	0.312303	NA	2.06193	5.08247e-09	8.33439e-06	3.33283e-06	0.000260436	Pre	No	No	No	No	Prenatal-Specific	Constant
ENSG00000204257|HLA-DMA	chr6:32375562:G:A	rs2395151	32969094	Minus	593532	3.34014	1.51678e-10	4.57686e-07	0.42453	0.312303	NA	2.06193	5.08247e-09	8.33439e-06	3.33283e-06	0.000260436	Pre	No	No	No	No	Prenatal-Specific	Constant
ENSG00000204257|HLA-DMA	chr6:32377912:T:G	rs2894254	32969094	Minus	591182	4.0382	2.68726e-13	1.40275e-09	0.977576	0.0623393	NA	2.95496	2.59373e-13	7.61186e-10	1.35103e-05	0.000673591	Comp	No	No	No	No	Prenatal-Specific	Constant
ENSG00000204257|HLA-DMA	chr6:32378686:ATTTTGTG:A	rs150353632	32969094	Minus	590408	3.34014	1.51678e-10	4.57686e-07	0.42453	0.312303	NA	2.06193	5.08247e-09	8.33439e-06	3.33283e-06	0.000260436	Pre	No	No	No	No	Prenatal-Specific	Constant
ENSG00000204257|HLA-DMA	chr6:32379293:AAT:A	rs200411589	32969094	Minus	589801	4.0382	2.68726e-13	1.40275e-09	0.977576	0.0623393	NA	2.95496	2.59373e-13	7.61186e-10	1.35103e-05	0.000673591	Comp	No	No	No	No	Prenatal-Specific	Constant
ENSG00000204257|HLA-DMA	chr6:32381780:A:T	rs3117103	32969094	Minus	587314	3.34014	1.51678e-10	4.57686e-07	0.42453	0.312303	NA	2.06193	5.08247e-09	8.33439e-06	3.33283e-06	0.000260436	Pre	No	No	No	No	Prenatal-Specific	Constant
ENSG00000204257|HLA-DMA	chr6:32385813:G:A	rs9268469	32969094	Minus	583281	2.23628	1.3982e-07	0.000232137	0.24629	0.459187	NA	1.44337	6.55207e-07	0.000698159	0.000112039	0.00250786	Pre	No	No	No	No	Prenatal-Specific	Constant
ENSG00000204257|HLA-DMA	chr6:32390424:G:C	rs3129950	32969094	Minus	578670	4.0382	2.68726e-13	1.40275e-09	0.977576	0.0623393	NA	2.95496	2.59373e-13	7.61186e-10	1.35103e-05	0.000673591	Comp	No	No	No	No	Prenatal-Specific	Constant
ENSG00000204257|HLA-DMA	chr6:32390912:A:G	rs3117097	32969094	Minus	578182	2.22428	1.4275e-06	0.00184991	0.42453	0.312303	NA	1.53349	2.80537e-06	0.00253433	0.00277	0.0243758	Pre	No	No	No	No	Prenatal-Specific	Constant
ENSG00000204257|HLA-DMA	chr6:32394044:C:T	rs3129953	32969094	Minus	575050	2.22428	1.4275e-06	0.00184991	0.42453	0.312303	NA	1.53349	2.80537e-06	0.00253433	0.00277	0.0243758	Pre	No	No	No	No	Prenatal-Specific	Constant
ENSG00000204257|HLA-DMA	chr6:32395438:T:C	rs1980493	32969094	Minus	573656	2.22428	1.4275e-06	0.00184991	0.42453	0.312303	NA	1.53349	2.80537e-06	0.00253433	0.00277	0.0243758	Pre	No	No	No	No	Prenatal-Specific	Constant
ENSG00000204257|HLA-DMA	chr6:32400685:G:A	rs3129956	32969094	Minus	568409	4.0382	2.68726e-13	1.40275e-09	0.977576	0.0623393	NA	2.95496	2.59373e-13	7.61186e-10	1.35103e-05	0.000673591	Comp	No	No	No	No	Prenatal-Specific	Constant
ENSG00000204257|HLA-DMA	chr6:32406818:A:G	rs2395158	32969094	Minus	562276	2.22428	1.4275e-06	0.00184991	0.332167	0.431482	NA	1.53234	3.48002e-06	0.00305995	0.00171714	0.0171845	Pre	No	No	No	No	Prenatal-Specific	Constant
ENSG00000204257|HLA-DMA	chr6:32408019:A:T	rs3129959	32969094	Minus	561075	2.21663	1.58607e-06	0.00203019	0.42453	0.312303	NA	1.53044	2.95522e-06	0.00265239	0.0029089	0.0252299	Pre	No	No	No	No	Prenatal-Specific	Constant
ENSG00000204257|HLA-DMA	chr6:32411606:G:A	rs3129962	32969094	Minus	557488	4.0382	2.68726e-13	1.40275e-09	0.977576	0.0623393	NA	2.95496	2.59373e-13	7.61186e-10	1.35103e-05	0.000673591	Comp	No	No	No	No	Prenatal-Specific	Constant
ENSG00000204257|HLA-DMA	chr6:32413503:G:C	rs3129966	32969094	Minus	555591	3.96988	7.89576e-12	2.98412e-08	0.977576	0.0623393	NA	2.86845	5.76898e-12	1.43976e-08	3.8017e-05	0.00128449	Comp	No	No	No	No	Prenatal-Specific	Constant
ENSG00000204257|HLA-DMA	chr6:32416723:C:T	rs2227138	32969094	Minus	552371	1.92342	4.36602e-06	0.00495235	0.977576	0.0623393	NA	1.6339	5.63009e-07	0.000609144	0.144596	0.357465	Comp	No	No	No	No	Prenatal-Trending	Constant
ENSG00000204257|HLA-DMA	chr6:32418922:A:G	rs3135371	32969094	Minus	550172	1.87497	5.99722e-06	0.00652431	0.692991	0.160063	NA	1.54151	1.49899e-06	0.00145613	0.0585775	0.204038	Comp	No	No	No	No	Prenatal-Trending	Constant
ENSG00000204257|HLA-DMA	chr6:32419655:G:A	rs2395160	32969094	Minus	549439	4.0382	2.68726e-13	1.40275e-09	0.977576	0.0623393	NA	2.95496	2.59373e-13	7.61186e-10	1.35103e-05	0.000673591	Comp	No	No	No	No	Prenatal-Specific	Constant
ENSG00000204257|HLA-DMA	chr6:32422555:C:T	rs2894255	32969094	Minus	546539	1.56209	0.00011047	0.0706739	0.53249	0.246059	NA	1.23582	6.06352e-05	0.0341577	0.0847682	0.259498	Comp	No	No	No	No	Prenatal-Trending	Constant
ENSG00000204257|HLA-DMA	chr6:32425100:C:T	rs3135353	32969094	Minus	543994	1.75323	4.36839e-05	0.0343087	0.977576	0.0623393	NA	1.49357	7.02471e-06	0.00566403	0.23783	0.481546	Comp	No	No	No	No	Prenatal-Trending	Constant
ENSG00000204257|HLA-DMA	chr6:32427921:A:T	rs2105902	32969094	Minus	541173	2.05606	6.4932e-06	0.00698512	0.977576	0.0623393	NA	1.69537	1.25567e-06	0.00124494	0.107972	0.299033	Comp	No	No	No	No	Prenatal-Trending	Constant
ENSG00000204257|HLA-DMA	chr6:32427949:A:G	rs3129843	32969094	Minus	541145	4.0382	2.68726e-13	1.40275e-09	0.977576	0.0623393	NA	2.95496	2.59373e-13	7.61186e-10	1.35103e-05	0.000673591	Comp	No	No	No	No	Prenatal-Specific	Constant
ENSG00000204257|HLA-DMA	chr6:32429797:T:TACACACACACACACACAC	rs138010246	32969094	Minus	539297	1.9968	4.3102e-06	0.00489705	0.778206	0.114155	NA	1.61539	1.24546e-06	0.00123589	0.0550898	0.195816	Comp	No	No	No	No	Prenatal-Trending	Constant
ENSG00000204257|HLA-DMA	chr6:32431064:A:G	rs3129855	32969094	Minus	538030	4.34104	6.06229e-15	4.00142e-11	0.977576	0.0623393	NA	3.10758	2.23511e-14	7.53501e-11	1.50234e-06	0.000152914	Pre	No	No	No	No	Prenatal-Specific	Constant
ENSG00000204257|HLA-DMA	chr6:32431560:T:C	rs3129856	32969094	Minus	537534	4.0382	2.68726e-13	1.40275e-09	0.977576	0.0623393	NA	2.95496	2.59373e-13	7.61186e-10	1.35103e-05	0.000673591	Comp	No	No	No	No	Prenatal-Specific	Constant
ENSG00000204257|HLA-DMA	chr6:32433755:T:A	rs3129861	32969094	Minus	535339	1.75323	4.36839e-05	0.0343087	0.977576	0.0623393	NA	1.49357	7.02471e-06	0.00566403	0.23783	0.481546	Comp	No	No	No	No	Prenatal-Trending	Constant
ENSG00000204257|HLA-DMA	chr6:32440720:A:G	rs3135394	32969094	Minus	528374	4.0382	2.68726e-13	1.40275e-09	0.977576	0.0623393	NA	2.95496	2.59373e-13	7.61186e-10	1.35103e-05	0.000673591	Comp	No	No	No	No	Prenatal-Specific	Constant
ENSG00000204257|HLA-DMA	chr6:32446658:C:T	rs7383481	32969094	Minus	522436	4.0382	2.68726e-13	1.40275e-09	0.977576	0.0623393	NA	2.95496	2.59373e-13	7.61186e-10	1.35103e-05	0.000673591	Comp	No	No	No	No	Prenatal-Specific	Constant
ENSG00000204257|HLA-DMA	chr6:32453692:G:A	rs3129897	32969094	Minus	515402	1.60141	0.000361563	0.163333	1.46379	0.00703298	0.718209	1.4436	3.17854e-05	0.0202109	0.839213	0.925356	Comp	No	No	No	No	Constant	Constant
ENSG00000204257|HLA-DMA	chr6:32456817:T:C	rs9268813	32969094	Minus	512277	4.0382	2.68726e-13	1.40275e-09	0.977576	0.0623393	NA	2.95496	2.59373e-13	7.61186e-10	1.35103e-05	0.000673591	Comp	No	No	No	No	Prenatal-Specific	Constant
ENSG00000204257|HLA-DMA	chr6:32457215:C:T	rs7763411	32969094	Minus	511879	4.34104	6.06229e-15	4.00142e-11	0.977576	0.0623393	NA	3.10758	2.23511e-14	7.53501e-11	1.50234e-06	0.000152914	Pre	No	No	No	No	Prenatal-Specific	Constant
ENSG00000204257|HLA-DMA	chr6:32473018:C:G	rs9269075	32969094	Minus	496076	2.97495	1.59913e-09	3.90385e-06	1.27441	0.0196669	0.829437	2.43286	9.74488e-11	2.09542e-07	0.0142551	0.0768341	Comp	No	No	No	No	Constant	Constant
ENSG00000204257|HLA-DMA	chr6:32480709:A:T	rs9269189	32969094	Minus	488385	1.73539	5.77193e-05	0.0428879	0.268223	0.455687	NA	1.13515	0.000138193	0.0651214	0.00723228	0.0474319	Pre	No	No	No	No	Prenatal-Specific	Constant
ENSG00000204257|HLA-DMA	chr6:32530095:A:G	NA	32969094	Minus	438999	1.87877	0.000238648	0.12384	1.20551	0.00486131	0.673295	1.48336	3.82217e-05	0.0235174	0.293686	0.543549	Comp	No	No	No	No	Constant	Constant
ENSG00000204257|HLA-DMA	chr6:32533881:G:A	rs78633917	32969094	Minus	435213	1.70853	3.22704e-06	0.00379155	0.389488	0.217155	NA	1.03997	4.23974e-05	0.0255654	0.00467983	0.0350818	Pre	No	No	No	No	Prenatal-Specific	Constant
ENSG00000204257|HLA-DMA	chr6:32535238:C:T	rs185263447	32969094	Minus	433856	2.4148	6.57759e-08	0.000117317	-0.127332	0.82255	NA	1.62651	2.06817e-06	0.0019347	0.000285524	0.00468102	Pre	No	No	No	No	Prenatal-Specific	Constant
ENSG00000204257|HLA-DMA	chr6:32535374:T:C	NA	32969094	Minus	433720	2.50937	9.40555e-09	1.99341e-05	-0.042071	0.927047	NA	1.61169	9.61546e-07	0.000983349	2.7523e-05	0.00105158	Pre	No	No	No	No	Prenatal-Specific	Constant
ENSG00000204257|HLA-DMA	chr6:32535513:G:C	rs75831018	32969094	Minus	433581	2.38062	7.77478e-09	1.67238e-05	-0.127332	0.82255	NA	1.66284	2.74009e-07	0.000317273	0.000225422	0.00396325	Pre	No	No	No	No	Prenatal-Specific	Constant
ENSG00000204257|HLA-DMA	chr6:32535643:C:A	rs115938440	32969094	Minus	433451	2.29979	1.86165e-08	3.71982e-05	-0.042071	0.927047	NA	1.48935	1.51338e-06	0.00146879	7.74203e-05	0.00206488	Pre	No	No	No	No	Prenatal-Specific	Constant
ENSG00000204257|HLA-DMA	chr6:32536017:C:T	rs114680116	32969094	Minus	433077	2.27429	1.12851e-06	0.00150436	-0.127332	0.82255	NA	1.46513	3.51823e-05	0.0219649	0.000791312	0.00983894	Pre	No	No	No	No	Prenatal-Specific	Constant
ENSG00000204257|HLA-DMA	chr6:32536028:C:G	rs116365837	32969094	Minus	433066	2.38211	1.70697e-07	0.000277738	-0.127332	0.82255	NA	1.59009	5.03778e-06	0.00423165	0.000383285	0.00580931	Pre	No	No	No	No	Prenatal-Specific	Constant
ENSG00000204257|HLA-DMA	chr6:32544757:G:A	rs115629113	32969094	Minus	424337	2.18976	8.82338e-07	0.00120951	0.186351	0.716564	NA	1.45642	1.47317e-05	0.0106802	0.00240285	0.0219978	Pre	No	No	No	No	Prenatal-Specific	Constant
ENSG00000204257|HLA-DMA	chr6:32574708:A:G	rs79989685	32969094	Minus	394386	1.9241	3.27442e-05	0.0272338	0.427981	0.30816	NA	1.30002	7.63382e-05	0.0410642	0.0137766	0.0751095	Pre	No	No	No	No	Prenatal-Specific	Constant
ENSG00000204257|HLA-DMA	chr6:32576100:T:C	rs9269535	32969094	Minus	392994	2.31961	9.56148e-07	0.00130022	1.32467	0.00422506	0.654571	1.85696	3.9084e-08	5.36778e-05	0.112716	0.306892	Comp	No	No	No	No	Constant	Constant
ENSG00000204257|HLA-DMA	chr6:32576507:T:A	NA	32969094	Minus	392587	2.67602	1.74198e-07	0.000282837	1.40822	0.0098441	0.759061	2.08653	2.23383e-08	3.23e-05	0.0740127	0.236968	Comp	No	No	No	No	Constant	Constant
ENSG00000204257|HLA-DMA	chr6:32578338:A:G	rs4713536	32969094	Minus	390756	4.33907	5.3057e-15	3.52146e-11	1.27441	0.0196669	0.829437	3.43138	1.48241e-16	6.26121e-13	1.58582e-05	0.000747896	Comp	Yes	Yes	No	Yes	Constant	Constant
ENSG00000204257|HLA-DMA	chr6:32588114:C:T	NA	32969094	Minus	380980	2.3946	1.48597e-07	0.00024541	0.265841	0.505643	NA	1.51805	2.29438e-06	0.00212129	0.000247431	0.00423053	Pre	No	No	No	No	Prenatal-Specific	Constant
ENSG00000204257|HLA-DMA	chr6:32599006:TAACA:T	NA	32969094	Minus	370088	2.21596	3.25008e-07	0.000496353	1.00661	0.00824561	0.738268	1.5819	1.28429e-07	0.000159151	0.0268712	0.119748	Comp	No	No	No	No	Constant	Constant
ENSG00000204257|HLA-DMA	chr6:32599010:A:ATTTTTTT	NA	32969094	Minus	370084	2.21596	3.25008e-07	0.000496353	1.00661	0.00824561	0.738268	1.5819	1.28429e-07	0.000159151	0.0268712	0.119748	Comp	No	No	No	No	Constant	Constant
ENSG00000204257|HLA-DMA	chr6:32600286:G:A	rs78466769	32969094	Minus	368808	1.48684	6.38635e-05	0.0464903	0.30999	0.321275	NA	0.969368	0.000125428	0.0604704	0.0126943	0.0708337	Pre	No	No	No	No	Prenatal-Specific	Constant
ENSG00000204257|HLA-DMA	chr6:32606702:G:T	rs617058	32969094	Minus	362392	1.52401	2.41811e-05	0.0212106	0.0876043	0.738611	NA	0.829462	0.0003364	0.124282	0.000891493	0.0107369	Pre	No	No	No	No	Prenatal-Specific	Constant
ENSG00000204257|HLA-DMA	chr6:32609856:G:C	rs535777	32969094	Minus	359238	2.21596	3.25008e-07	0.000496353	1.00661	0.00824561	0.738268	1.5819	1.28429e-07	0.000159151	0.0268712	0.119748	Comp	No	No	No	No	Constant	Constant
ENSG00000204257|HLA-DMA	chr6:32611596:G:A	rs582591	32969094	Minus	357498	1.57784	3.53555e-05	0.0290051	0.0562395	0.870107	NA	0.960176	0.000407913	0.141543	0.00235005	0.0216675	Pre	No	No	No	No	Prenatal-Specific	Constant
ENSG00000204257|HLA-DMA	chr6:32616054:G:C	NA	32969094	Minus	353040	3.07655	4.17747e-09	9.41261e-06	1.32467	0.00422506	0.654571	2.29142	1.47866e-10	3.10097e-07	0.00720244	0.0472994	Comp	No	No	No	No	Constant	Constant
ENSG00000204257|HLA-DMA	chr6:32616663:C:T	rs2647092	32969094	Minus	352431	1.74815	3.5032e-05	0.0287856	0.160596	0.652279	NA	1.0712	0.000294322	0.113235	0.00313198	0.0266147	Pre	No	No	No	No	Prenatal-Specific	Constant
ENSG00000204257|HLA-DMA	chr6:32622293:A:C	rs9271541	32969094	Minus	346801	1.72262	5.01328e-05	0.0383403	0.217768	0.549071	NA	1.08354	0.000257786	0.103161	0.00566993	0.0400085	Pre	No	No	No	No	Prenatal-Specific	Constant
ENSG00000204257|HLA-DMA	chr6:32632988:G:A	rs9272139	32969094	Minus	336106	2.39647	1.46875e-07	0.000242756	1.25004	0.00490132	0.674297	1.87814	8.76656e-09	1.38157e-05	0.0563247	0.198912	Comp	No	No	No	No	Constant	Constant
ENSG00000204257|HLA-DMA	chr6:32633449:T:G	rs9272169	32969094	Minus	335645	2.41203	3.23543e-07	0.00049434	1.25004	0.00490132	0.674297	1.86408	2.24473e-08	3.24435e-05	0.05788	0.202413	Comp	No	No	No	No	Constant	Constant
ENSG00000204257|HLA-DMA	chr6:32634825:C:A	rs9272230	32969094	Minus	334269	1.4367	4.28379e-05	0.0337681	0.0956086	0.756011	NA	0.876439	0.000369367	0.132477	0.00317438	0.0268752	Pre	No	No	No	No	Prenatal-Specific	Constant
ENSG00000204257|HLA-DMA	chr6:32634921:C:T	rs78827939	32969094	Minus	334173	2.39647	1.46875e-07	0.000242756	1.25004	0.00490132	0.674297	1.87814	8.76656e-09	1.38157e-05	0.0563247	0.198912	Comp	No	No	No	No	Constant	Constant
ENSG00000204257|HLA-DMA	chr6:32634983:A:C	rs80095283	32969094	Minus	334111	2.39647	1.46875e-07	0.000242756	1.25004	0.00490132	0.674297	1.87814	8.76656e-09	1.38157e-05	0.0563247	0.198912	Comp	No	No	No	No	Constant	Constant
ENSG00000204257|HLA-DMA	chr6:32635762:C:CAATCCACTGTGCTCACAG	rs147954679	32969094	Minus	333332	1.53871	1.67678e-05	0.0156124	-0.103637	0.714677	NA	0.828639	0.000723772	0.203954	0.000203852	0.00370387	Pre	No	No	No	No	Prenatal-Specific	Constant
ENSG00000204257|HLA-DMA	chr6:32635786:C:T	rs28471056	32969094	Minus	333308	1.54144	1.71361e-05	0.0159066	-0.0183339	0.948219	NA	0.856168	0.000464746	0.154342	0.000421541	0.00624373	Pre	No	No	No	No	Prenatal-Specific	Constant
ENSG00000204257|HLA-DMA	chr6:32635881:T:C	rs9272279	32969094	Minus	333213	1.53023	3.14119e-05	0.0263236	-0.0206314	0.940909	NA	0.824948	0.000821478	0.219884	0.00052681	0.00735397	Pre	No	No	No	No	Prenatal-Specific	Constant
ENSG00000204257|HLA-DMA	chr6:32636060:C:T	rs9272300	32969094	Minus	333034	1.54626	1.66539e-05	0.0155246	-0.20837	0.480025	NA	0.844579	0.000735187	0.20591	9.79529e-05	0.00228968	Pre	No	No	No	No	Prenatal-Specific	Constant
ENSG00000204257|HLA-DMA	chr6:32636070:A:G	rs9272301	32969094	Minus	333024	1.54626	1.66539e-05	0.0155246	-0.20837	0.480025	NA	0.844579	0.000735187	0.20591	9.79529e-05	0.00228968	Pre	No	No	No	No	Prenatal-Specific	Constant
ENSG00000204257|HLA-DMA	chr6:32636088:AC:A	rs67585040	32969094	Minus	333006	1.71269	3.97671e-06	0.00455727	-0.110336	0.706509	NA	0.919259	0.000301065	0.115047	6.50502e-05	0.0018343	Pre	No	No	No	No	Prenatal-Specific	Constant
ENSG00000204257|HLA-DMA	chr6:32636101:C:T	rs9272304	32969094	Minus	332993	1.71269	3.97671e-06	0.00455727	-0.141786	0.630989	NA	0.914324	0.000342734	0.125929	5.09695e-05	0.00156711	Pre	No	No	No	No	Prenatal-Specific	Constant
ENSG00000204257|HLA-DMA	chr6:32636102:C:G	rs9272305	32969094	Minus	332992	1.71269	3.97671e-06	0.00455727	-0.0220005	0.944803	NA	1.00593	0.000119731	0.058323	0.000242861	0.00418061	Pre	No	No	No	No	Prenatal-Specific	Constant
ENSG00000204257|HLA-DMA	chr6:32636103:C:T	rs9272306	32969094	Minus	332991	1.3995	4.39458e-05	0.0344729	0.242369	0.333488	NA	0.796307	0.00036952	0.132515	0.00489946	0.036223	Pre	No	No	No	No	Prenatal-Specific	Constant
ENSG00000204257|HLA-DMA	chr6:32636109:G:T	rs9272307	32969094	Minus	332985	1.3995	4.39458e-05	0.0344729	0.242369	0.333488	NA	0.796307	0.00036952	0.132515	0.00489946	0.036223	Pre	No	No	No	No	Prenatal-Specific	Constant
ENSG00000204257|HLA-DMA	chr6:32636392:C:T	rs9272326	32969094	Minus	332702	1.57521	1.40199e-05	0.0134752	-0.389265	0.272548	NA	0.881322	0.000813719	0.218684	6.59992e-05	0.00185568	Pre	No	No	No	No	Prenatal-Specific	Constant
ENSG00000204257|HLA-DMA	chr6:32636444:A:G	rs6910310	32969094	Minus	332650	2.50592	2.63232e-07	0.000410395	1.38156	0.00489286	0.674031	2.06908	4.05116e-09	6.75899e-06	0.0853693	0.260543	Comp	No	No	No	No	Constant	Constant
ENSG00000204257|HLA-DMA	chr6:32636468:C:G	rs6910328	32969094	Minus	332626	2.32846	2.16191e-06	0.00267451	1.07178	0.0330298	0.871878	1.79821	3.31925e-07	0.000377992	0.0622535	0.212037	Comp	No	No	No	No	Constant	Constant
ENSG00000204257|HLA-DMA	chr6:32643672:T:G	rs7757696	32969094	Minus	325422	2.23021	4.92655e-05	0.0378191	0.999532	0.0937129	NA	1.71353	2.28201e-05	0.0153473	0.117883	0.315973	Comp	No	No	No	No	Prenatal-Trending	Constant
ENSG00000204257|HLA-DMA	chr6:32644256:CCA:C	NA	32969094	Minus	324838	1.63511	3.84493e-05	0.0310174	0.692365	0.00674479	0.71292	1.09687	8.94275e-06	0.00697554	0.0370897	0.149535	Comp	No	No	No	No	Constant	Constant
ENSG00000204257|HLA-DMA	chr6:32644260:G:GTA	rs9273051	32969094	Minus	324834	1.63511	3.84493e-05	0.0310174	0.692365	0.00674479	0.71292	1.09687	8.94275e-06	0.00697554	0.0370897	0.149535	Comp	No	No	No	No	Constant	Constant
ENSG00000204257|HLA-DMA	chr6:32645249:G:A	rs9273153	32969094	Minus	323845	2.39647	1.46875e-07	0.000242756	1.44198	0.00207827	0.55039	1.92323	5.85309e-09	9.50772e-06	0.120423	0.320385	Comp	No	No	No	No	Constant	Constant
ENSG00000204257|HLA-DMA	chr6:32645536:C:T	rs9273181	32969094	Minus	323558	2.42743	2.24928e-06	0.00277036	1.33289	0.0111558	0.773133	1.98723	1.63644e-07	0.000198497	0.118183	0.316449	Comp	No	No	No	No	Constant	Constant
ENSG00000204257|HLA-DMA	chr6:32652877:G:GA	rs201130575	32969094	Minus	316217	2.39647	1.46875e-07	0.000242756	1.25004	0.00490132	0.674297	1.87814	8.76656e-09	1.38157e-05	0.0563247	0.198912	Comp	No	No	No	No	Constant	Constant
ENSG00000204257|HLA-DMA	chr6:32652913:G:A	rs17843617	32969094	Minus	316181	2.23597	1.85204e-06	0.0023316	1.25004	0.00490132	0.674297	1.77276	9.40138e-08	0.000119638	0.107863	0.298953	Comp	No	No	No	No	Constant	Constant
ENSG00000204257|HLA-DMA	chr6:32655215:A:G	rs9273316	32969094	Minus	313879	3.0473	7.9963e-09	1.71631e-05	1.3128	0.00450698	0.663602	2.4165	7.41518e-11	1.61907e-07	0.00818413	0.0517242	Comp	No	No	No	No	Constant	Constant
ENSG00000204257|HLA-DMA	chr6:32655373:T:C	rs3021302	32969094	Minus	313721	1.8546	1.27078e-05	0.0124107	0.814046	0.00261801	0.585192	1.21775	2.56104e-06	0.0023389	0.0299015	0.129244	Comp	No	No	No	No	Constant	Constant
ENSG00000204257|HLA-DMA	chr6:32655379:C:T	rs9273324	32969094	Minus	313715	1.83109	5.27593e-05	0.0398986	0.26011	0.569671	NA	1.27761	9.97546e-05	0.0506301	0.0124223	0.0697194	Pre	No	No	No	No	Prenatal-Specific	Constant
ENSG00000204257|HLA-DMA	chr6:32655446:A:C	rs9273327	32969094	Minus	313648	3.05586	6.64506e-10	1.76888e-06	1.32467	0.00422506	0.654571	2.33593	1.795e-11	4.22292e-08	0.00599589	0.0416169	Comp	No	No	No	No	Constant	Constant
ENSG00000204257|HLA-DMA	chr6:32655556:A:G	rs9273334	32969094	Minus	313538	3.01405	1.55229e-09	3.79734e-06	1.29437	0.00606592	0.700715	2.29933	5.6414e-11	1.25128e-07	0.00729262	0.0476989	Comp	No	No	No	No	Constant	Constant
ENSG00000204257|HLA-DMA	chr6:32655594:C:T	rs9273336	32969094	Minus	313500	1.86551	6.34918e-06	0.00685195	1.05946	0.000351297	0.279089	1.40367	1.8653e-07	0.000223742	0.0928846	0.272083	Comp	No	No	No	No	Constant	Constant
ENSG00000204257|HLA-DMA	chr6:32655658:G:A	rs9273341	32969094	Minus	313436	1.8245	3.08974e-05	0.0259712	0.90639	0.00204553	0.548049	1.27943	3.31018e-06	0.00293004	0.0678925	0.223778	Comp	No	No	No	No	Constant	Constant
ENSG00000204257|HLA-DMA	chr6:32658495:C:A	rs9273363	32969094	Minus	310599	1.26397	0.000184498	0.103159	0.748121	0.0268704	0.855789	1.06757	6.54383e-06	0.00532497	0.264659	0.511775	Comp	No	No	No	No	Constant	Constant
ENSG00000204257|HLA-DMA	chr6:32658525:T:G	rs9273364	32969094	Minus	310569	1.24644	0.000230809	0.120983	0.748121	0.0268704	0.855789	1.0562	8.3318e-06	0.00656758	0.281802	0.530674	Comp	No	No	No	No	Constant	Constant
ENSG00000204257|HLA-DMA	chr6:32658599:T:C	rs17211748	32969094	Minus	310495	-0.954635	0.000684422	0.242027	-0.608926	0.00639961	0.706701	-0.814149	2.18542e-05	0.0148059	0.318618	0.569114	Comp	No	No	No	No	Constant	Constant
ENSG00000204257|HLA-DMA	chr6:32658661:A:T	rs9273367	32969094	Minus	310433	1.30117	9.95871e-05	0.0654036	0.689511	0.0388327	0.883616	1.08755	3.60126e-06	0.00315394	0.180869	0.407945	Comp	No	No	No	No	Constant	Constant
ENSG00000204257|HLA-DMA	chr6:32658698:G:A	rs9273368	32969094	Minus	310396	1.30806	0.000102029	0.0665701	0.748121	0.0268704	0.855789	1.09615	3.55334e-06	0.00311741	0.224397	0.464854	Comp	No	No	No	No	Constant	Constant
ENSG00000204257|HLA-DMA	chr6:32658707:T:C	rs9273369	32969094	Minus	310387	3.05586	6.64506e-10	1.76888e-06	1.32467	0.00422506	0.654571	2.33593	1.795e-11	4.22292e-08	0.00599589	0.0416169	Comp	No	No	No	No	Constant	Constant
ENSG00000204257|HLA-DMA	chr6:32659222:TAGAA:T	rs149219951	32969094	Minus	309872	2.29701	3.51134e-08	6.61595e-05	1.04976	0.0124638	0.785226	1.88695	6.87493e-10	1.30096e-06	0.025693	0.116107	Comp	No	No	No	No	Constant	Constant
ENSG00000204257|HLA-DMA	chr6:32660007:C:T	rs78372297	32969094	Minus	309087	1.55972	0.000457117	0.189775	0.819694	0.0193808	0.828154	1.23948	4.41711e-05	0.0264248	0.177228	0.402839	Comp	No	No	No	No	Constant	Constant
ENSG00000204257|HLA-DMA	chr6:32660651:C:A	rs2854275	32969094	Minus	308443	3.05586	6.64506e-10	1.76888e-06	1.30532	0.00699221	0.717269	2.42537	9.64606e-12	2.34926e-08	0.0067064	0.0449701	Comp	No	No	No	No	Constant	Constant
ENSG00000204257|HLA-DMA	chr6:32660921:C:T	rs9273529	32969094	Minus	308173	1.45468	0.000425839	0.181329	0.836595	0.0168381	0.814928	1.21772	2.07879e-05	0.0142062	0.237814	0.481546	Comp	No	No	No	No	Constant	Constant
ENSG00000204257|HLA-DMA	chr6:32660922:A:G	rs9273530	32969094	Minus	308172	1.45468	0.000425839	0.181329	0.836595	0.0168381	0.814928	1.21772	2.07879e-05	0.0142062	0.237814	0.481546	Comp	No	No	No	No	Constant	Constant
ENSG00000204257|HLA-DMA	chr6:32661035:C:T	rs9273542	32969094	Minus	308059	1.63684	0.000417089	0.179004	0.775867	0.0471519	0.895658	1.3152	3.69255e-05	0.0228547	0.14376	0.356112	Comp	No	No	No	No	Constant	Constant
ENSG00000204257|HLA-DMA	chr6:32663309:G:A	NA	32969094	Minus	305785	1.45415	0.000277708	0.137471	0.672203	0.0308953	0.866832	1.14171	2.57357e-05	0.0169683	0.111117	0.304085	Comp	No	No	No	No	Constant	Constant
ENSG00000204257|HLA-DMA	chr6:32663332:A:T	NA	32969094	Minus	305762	2.07581	3.64425e-06	0.00422266	0.684259	0.036223	0.878943	1.49481	2.87502e-07	0.000331518	0.00866015	0.0538415	Comp	No	No	No	No	Constant	Constant
ENSG00000204257|HLA-DMA	chr6:32663345:A:G	NA	32969094	Minus	305749	2.00577	1.48722e-05	0.0141666	0.684259	0.036223	0.878943	1.44303	1.11467e-06	0.00112054	0.0150973	0.0797642	Comp	No	No	No	No	Constant	Constant
ENSG00000204257|HLA-DMA	chr6:32663523:A:AC	NA	32969094	Minus	305571	1.99076	1.2489e-05	0.0122258	0.691927	0.0616676	NA	1.48152	1.63048e-06	0.00156864	0.0214976	0.102481	Comp	No	No	No	No	Prenatal-Trending	Constant
ENSG00000204257|HLA-DMA	chr6:32665721:G:T	rs67615804	32969094	Minus	303373	3.16221	2.77402e-08	5.33206e-05	0.488151	0.308742	NA	1.99849	1.60226e-07	0.000194706	0.000160139	0.00312507	Pre	No	No	No	No	Prenatal-Specific	Constant
ENSG00000204257|HLA-DMA	chr6:32666786:C:T	rs78202368	32969094	Minus	302308	2.76666	6.31294e-07	0.000900341	0.865555	0.0312981	0.867771	1.95192	4.77227e-08	6.43468e-05	0.00350988	0.0288609	Comp	No	No	No	No	Constant	Constant
ENSG00000204257|HLA-DMA	chr6:32667519:C:T	rs77296290	32969094	Minus	301575	1.67151	0.000175887	0.0997188	0.826092	0.0261725	0.853536	1.40131	6.64716e-06	0.00539788	0.131638	0.33744	Comp	No	No	No	No	Constant	Constant
ENSG00000204257|HLA-DMA	chr6:32668787:T:C	rs9274667	32969094	Minus	300307	1.30638	0.000561821	0.215555	0.94465	0.00710107	0.719524	1.16242	2.00396e-05	0.0137735	0.467635	0.702194	Comp	No	No	No	No	Constant	Constant
ENSG00000204257|HLA-DMA	chr6:32668825:G:C	rs9274671	32969094	Minus	300269	2.99292	3.50506e-09	8.01179e-06	1.32467	0.00422506	0.654571	2.26288	1.45556e-10	3.05544e-07	0.00919204	0.0561969	Comp	No	No	No	No	Constant	Constant
ENSG00000204257|HLA-DMA	chr6:32668869:A:G	rs9274678	32969094	Minus	300225	2.9477	1.9836e-10	5.87139e-07	0.987117	0.0209802	0.835429	2.20035	3.63897e-11	8.25107e-08	0.000857868	0.0104485	Comp	No	No	No	No	Constant	Constant
ENSG00000204257|HLA-DMA	chr6:32669525:G:A	rs2395231	32969094	Minus	299569	4.33907	5.3057e-15	3.52146e-11	1.27441	0.0196669	0.829437	3.27813	1.4305e-15	5.58176e-12	1.58582e-05	0.000747896	Comp	No	No	No	No	Constant	Constant
ENSG00000204257|HLA-DMA	chr6:32671086:G:T	rs3134991	32969094	Minus	298008	3.52903	7.16437e-10	1.89588e-06	1.78573	0.000972207	0.432728	2.67026	6.52624e-11	1.43502e-07	0.0166204	0.0853395	Comp	No	No	No	No	Constant	Constant
ENSG00000204257|HLA-DMA	chr6:32683652:CA:C	rs11375296	32969094	Minus	285442	3.05586	6.64506e-10	1.76888e-06	1.32467	0.00422506	0.654571	2.33593	1.795e-11	4.22292e-08	0.00599589	0.0416169	Comp	No	No	No	No	Constant	Constant
ENSG00000204257|HLA-DMA	chr6:32683700:A:T	rs3134978	32969094	Minus	285394	3.04566	1.48356e-09	3.64118e-06	1.32467	0.00422506	0.654571	2.29789	6.75515e-11	1.48246e-07	0.00690022	0.0458553	Comp	No	No	No	No	Constant	Constant
ENSG00000204257|HLA-DMA	chr6:32683864:G:T	rs3134977	32969094	Minus	285230	3.05586	6.64506e-10	1.76888e-06	1.32467	0.00422506	0.654571	2.33593	1.795e-11	4.22292e-08	0.00599589	0.0416169	Comp	No	No	No	No	Constant	Constant
ENSG00000204257|HLA-DMA	chr6:32684504:T:C	rs2856694	32969094	Minus	284590	3.0765	6.68505e-10	1.77896e-06	1.15892	0.0142668	0.798406	2.29724	7.14624e-11	1.56355e-07	0.00283582	0.0247806	Comp	No	No	No	No	Constant	Constant
ENSG00000204257|HLA-DMA	chr6:32686372:A:C	rs3134971	32969094	Minus	282722	3.05586	6.64506e-10	1.76888e-06	1.32467	0.00422506	0.654571	2.33593	1.795e-11	4.22292e-08	0.00599589	0.0416169	Comp	No	No	No	No	Constant	Constant
ENSG00000204257|HLA-DMA	chr6:32689659:T:C	rs3129716	32969094	Minus	279435	2.92766	1.81231e-08	3.62956e-05	1.32467	0.00422506	0.654571	2.21792	7.16072e-10	1.34979e-06	0.0139774	0.0758315	Comp	No	No	No	No	Constant	Constant
ENSG00000204257|HLA-DMA	chr6:32691832:T:C	rs2647004	32969094	Minus	277262	3.05586	6.64506e-10	1.76888e-06	1.32467	0.00422506	0.654571	2.33593	1.795e-11	4.22292e-08	0.00599589	0.0416169	Comp	No	No	No	No	Constant	Constant
ENSG00000204257|HLA-DMA	chr6:32691868:A:G	rs2856674	32969094	Minus	277226	3.05586	6.64506e-10	1.76888e-06	1.32467	0.00422506	0.654571	2.33593	1.795e-11	4.22292e-08	0.00599589	0.0416169	Comp	No	No	No	No	Constant	Constant
ENSG00000204257|HLA-DMA	chr6:32694696:A:C	rs1794519	32969094	Minus	274398	3.22687	1.28291e-10	3.92019e-07	1.32467	0.00422506	0.654571	2.41749	6.08296e-12	1.51417e-08	0.00260591	0.0233267	Comp	No	No	No	No	Constant	Constant
ENSG00000204257|HLA-DMA	chr6:32695578:G:C	rs2647019	32969094	Minus	273516	3.05586	6.64506e-10	1.76888e-06	1.74745	0.000225589	0.221014	2.47187	1.65482e-12	4.38009e-09	0.0373555	0.150319	Comp	No	No	No	No	Constant	Constant
ENSG00000204257|HLA-DMA	chr6:32698581:C:T	rs1794283	32969094	Minus	270513	3.05586	6.64506e-10	1.76888e-06	1.32467	0.00422506	0.654571	2.33593	1.795e-11	4.22292e-08	0.00599589	0.0416169	Comp	No	No	No	No	Constant	Constant
ENSG00000204257|HLA-DMA	chr6:32698749:C:T	rs1794282	32969094	Minus	270345	4.34231	5.65211e-15	3.7446e-11	1.27441	0.0196669	0.829437	3.27949	1.46338e-15	5.70662e-12	1.58204e-05	0.000747896	Comp	No	No	No	No	Constant	Constant
ENSG00000204257|HLA-DMA	chr6:32699394:A:T	rs1794280	32969094	Minus	269700	3.05586	6.64506e-10	1.76888e-06	1.32467	0.00422506	0.654571	2.33593	1.795e-11	4.22292e-08	0.00599589	0.0416169	Comp	No	No	No	No	Constant	Constant
ENSG00000204257|HLA-DMA	chr6:32699696:G:C	rs1794514	32969094	Minus	269398	1.6181	0.000133778	0.0815651	1.16007	0.00388557	0.642484	1.41995	2.69726e-06	0.00244801	0.413155	0.656848	Comp	No	No	No	No	Constant	Constant
ENSG00000204257|HLA-DMA	chr6:32700133:G:A	rs2647044	32969094	Minus	268961	3.2182	1.90859e-10	5.66627e-07	1.18854	0.00643604	0.707391	2.35062	1.35551e-11	3.24515e-08	0.00102575	0.0118532	Comp	No	No	No	No	Constant	Constant
ENSG00000204257|HLA-DMA	chr6:32700886:G:A	rs1794277	32969094	Minus	268208	3.05586	6.64506e-10	1.76888e-06	1.15977	0.00795732	0.733766	2.2604	4.30092e-11	9.6723e-08	0.00202945	0.0193887	Comp	No	No	No	No	Constant	Constant
ENSG00000204257|HLA-DMA	chr6:32701169:C:T	rs1613056	32969094	Minus	267925	3.05586	6.64506e-10	1.76888e-06	1.15977	0.00795732	0.733766	2.2604	4.30092e-11	9.6723e-08	0.00202945	0.0193887	Comp	No	No	No	No	Constant	Constant
ENSG00000204257|HLA-DMA	chr6:32701340:GA:G	rs11381563	32969094	Minus	267754	2.9983	4.81685e-09	1.07291e-05	1.15977	0.00795732	0.733766	2.20139	2.65408e-10	5.33832e-07	0.00349009	0.0287442	Comp	No	No	No	No	Constant	Constant
ENSG00000204257|HLA-DMA	chr6:32703430:T:G	rs1794511	32969094	Minus	265664	2.9729	7.84782e-09	1.68674e-05	1.15977	0.00795732	0.733766	2.182	4.38379e-10	8.5362e-07	0.00413374	0.0322155	Comp	No	No	No	No	Constant	Constant
ENSG00000204257|HLA-DMA	chr6:32704023:T:G	rs1794530	32969094	Minus	265071	3.05586	6.64506e-10	1.76888e-06	1.29464	0.00392998	0.644156	2.32176	1.93915e-11	4.54022e-08	0.00452846	0.0343363	Comp	No	No	No	No	Constant	Constant
ENSG00000204257|HLA-DMA	chr6:32704439:A:T	rs1794272	32969094	Minus	264655	2.87138	2.30584e-08	4.50926e-05	1.15977	0.00795732	0.733766	2.12449	1.19663e-09	2.17682e-06	0.00688151	0.0457661	Comp	No	No	No	No	Constant	Constant
ENSG00000204257|HLA-DMA	chr6:32704662:T:C	rs1794528	32969094	Minus	264432	3.05586	6.64506e-10	1.76888e-06	1.15977	0.00795732	0.733766	2.2604	4.30092e-11	9.6723e-08	0.00202945	0.0193887	Comp	No	No	No	No	Constant	Constant
ENSG00000204257|HLA-DMA	chr6:32706116:C:A	rs1617322	32969094	Minus	262978	2.9729	7.84782e-09	1.68674e-05	1.15977	0.00795732	0.733766	2.182	4.38379e-10	8.5362e-07	0.00413374	0.0322155	Comp	No	No	No	No	Constant	Constant
ENSG00000204257|HLA-DMA	chr6:32711549:C:T	rs9275576	32969094	Minus	257545	3.05586	6.64506e-10	1.76888e-06	1.15977	0.00795732	0.733766	2.2604	4.30092e-11	9.6723e-08	0.00202945	0.0193887	Comp	No	No	No	No	Constant	Constant
ENSG00000204257|HLA-DMA	chr6:32714358:C:T	rs3957147	32969094	Minus	254736	2.15884	6.5904e-06	0.00707289	0.960259	0.00110377	0.452361	1.4855	3.50348e-07	0.000397205	0.0244029	0.111761	Comp	No	No	No	No	Constant	Constant
ENSG00000204257|HLA-DMA	chr6:32715035:C:A	rs9275602	32969094	Minus	254059	2.56109	1.71961e-09	4.18258e-06	0.741603	0.0581401	NA	1.96268	7.31021e-11	1.59736e-07	0.000832257	0.0102099	Comp	No	No	No	No	Prenatal-Specific	Constant
ENSG00000204257|HLA-DMA	chr6:32735264:AG:A	rs369826741	32969094	Minus	233830	1.722	0.000223653	0.118247	0.11232	0.81915	NA	1.39194	7.1929e-05	0.0391629	0.015404	0.0809461	Comp	No	No	No	No	Prenatal-Trending	Constant
ENSG00000204257|HLA-DMA	chr6:32759189:C:T	rs34109750	32969094	Minus	209905	1.53387	0.000852017	0.273817	0.973664	0.00659884	0.710314	1.27918	4.0912e-05	0.0248556	0.320073	0.570505	Comp	No	No	No	No	Constant	Constant
ENSG00000204257|HLA-DMA	chr6:32766527:A:G	rs9276601	32969094	Minus	202567	2.19075	1.44824e-05	0.0138514	0.104907	0.831461	NA	1.68802	5.71622e-06	0.00472958	0.0023947	0.0219462	Comp	No	No	No	No	Prenatal-Specific	Constant
ENSG00000204257|HLA-DMA	chr6:32775967:G:A	rs9276625	32969094	Minus	193127	3.25021	3.40366e-12	1.37614e-08	0.918609	0.0953612	NA	2.61626	5.83978e-13	1.63546e-09	0.000603247	0.00808367	Comp	No	No	No	No	Prenatal-Specific	Constant
ENSG00000204257|HLA-DMA	chr6:32779725:A:G	rs4947258	32969094	Minus	189369	3.01777	5.04294e-11	1.68588e-07	0.558556	0.263689	NA	2.33472	3.09052e-11	7.07467e-08	0.000130261	0.00273388	Comp	No	No	No	No	Prenatal-Specific	Constant
ENSG00000204257|HLA-DMA	chr6:32780013:G:T	rs4947349	32969094	Minus	189081	3.01777	5.04294e-11	1.68588e-07	0.558556	0.263689	NA	2.33472	3.09052e-11	7.07467e-08	0.000130261	0.00273388	Comp	No	No	No	No	Prenatal-Specific	Constant
ENSG00000204257|HLA-DMA	chr6:32783467:C:T	rs9276688	32969094	Minus	185627	3.01777	5.04294e-11	1.68588e-07	0.558556	0.263689	NA	2.33472	3.09052e-11	7.07467e-08	0.000130261	0.00273388	Comp	No	No	No	No	Prenatal-Specific	Constant
ENSG00000204257|HLA-DMA	chr6:32784185:C:T	rs9276689	32969094	Minus	184909	3.01777	5.04294e-11	1.68588e-07	0.558556	0.263689	NA	2.33472	3.09052e-11	7.07467e-08	0.000130261	0.00273388	Comp	No	No	No	No	Prenatal-Specific	Constant
ENSG00000204257|HLA-DMA	chr6:32784556:C:T	rs719655	32969094	Minus	184538	3.01777	5.04294e-11	1.68588e-07	0.558556	0.263689	NA	2.33472	3.09052e-11	7.07467e-08	0.000130261	0.00273388	Comp	No	No	No	No	Prenatal-Specific	Constant
ENSG00000204257|HLA-DMA	chr6:32785067:A:G	rs9276691	32969094	Minus	184027	3.01777	5.04294e-11	1.68588e-07	0.558556	0.263689	NA	2.33472	3.09052e-11	7.07467e-08	0.000130261	0.00273388	Comp	No	No	No	No	Prenatal-Specific	Constant
ENSG00000204257|HLA-DMA	chr6:32786314:C:T	rs4546530	32969094	Minus	182780	1.23361	5.75746e-05	0.0428023	0.0380959	0.894031	NA	0.811351	0.000151835	0.0699715	0.00347686	0.0286706	Pre	No	No	No	No	Prenatal-Specific	Constant
ENSG00000204257|HLA-DMA	chr6:32787513:T:C	rs7762279	32969094	Minus	181581	3.01777	5.04294e-11	1.68588e-07	0.558556	0.263689	NA	2.33472	3.09052e-11	7.07467e-08	0.000130261	0.00273388	Comp	No	No	No	No	Prenatal-Specific	Constant
ENSG00000204257|HLA-DMA	chr6:32788876:C:T	rs9276700	32969094	Minus	180218	2.9336	1.30778e-09	3.2425e-06	0.558556	0.263689	NA	2.21548	1.17053e-09	2.13202e-06	0.000330901	0.00520581	Comp	No	No	No	No	Prenatal-Specific	Constant
ENSG00000204257|HLA-DMA	chr6:32789325:T:C	rs9276710	32969094	Minus	179769	1.70744	5.02125e-06	0.00559775	-0.130383	0.663878	NA	0.908764	0.0001964	0.0847752	7.27055e-05	0.00198141	Pre	No	No	No	No	Prenatal-Specific	Constant
ENSG00000204257|HLA-DMA	chr6:32793729:C:T	rs4318925	32969094	Minus	175365	1.58642	1.6031e-05	0.0150497	0.0600267	0.854897	NA	0.994961	5.81872e-05	0.0330311	0.00143776	0.0151309	Pre	No	No	No	No	Prenatal-Specific	Constant
ENSG00000204257|HLA-DMA	chr6:32795145:CTG:C	rs9280183	32969094	Minus	173949	3.01777	5.04294e-11	1.68588e-07	0.558556	0.263689	NA	2.33472	3.09052e-11	7.07467e-08	0.000130261	0.00273388	Comp	No	No	No	No	Prenatal-Specific	Constant
ENSG00000204257|HLA-DMA	chr6:32797491:T:C	rs6912002	32969094	Minus	171603	1.34505	9.61721e-06	0.00977012	0.0312225	0.912335	NA	0.887393	3.27949e-05	0.0207347	0.00113952	0.0127797	Pre	No	No	No	No	Prenatal-Specific	Constant
ENSG00000204257|HLA-DMA	chr6:32797780:CTTG:C	rs10564152	32969094	Minus	171314	1.25914	3.04556e-05	0.0256578	-0.0458095	0.867423	NA	0.781363	0.00021694	0.0912425	0.0010201	0.0118019	Pre	No	No	No	No	Prenatal-Specific	Constant
ENSG00000204257|HLA-DMA	chr6:32797785:AGT:A	NA	32969094	Minus	171309	1.25914	3.04556e-05	0.0256578	-0.0458095	0.867423	NA	0.781363	0.00021694	0.0912425	0.0010201	0.0118019	Pre	No	No	No	No	Prenatal-Specific	Constant
ENSG00000204257|HLA-DMA	chr6:32797788:G:C	rs116829208	32969094	Minus	171306	1.25914	3.04556e-05	0.0256578	-0.0458095	0.867423	NA	0.781363	0.00021694	0.0912425	0.0010201	0.0118019	Pre	No	No	No	No	Prenatal-Specific	Constant
ENSG00000204257|HLA-DMA	chr6:32797808:G:T	rs9276731	32969094	Minus	171286	3.24888	3.80646e-12	1.52555e-08	0.918609	0.0953612	NA	2.61768	5.96947e-13	1.66975e-09	0.000614532	0.00819486	Comp	No	No	No	No	Prenatal-Specific	Constant
ENSG00000204257|HLA-DMA	chr6:32797894:C:G	rs6932969	32969094	Minus	171200	1.25914	3.04556e-05	0.0256578	-0.0542536	0.842771	NA	0.778154	0.00022651	0.0940925	0.000928415	0.0110373	Pre	No	No	No	No	Prenatal-Specific	Constant
ENSG00000204257|HLA-DMA	chr6:32797952:C:G	rs1383260	32969094	Minus	171142	1.25914	3.04556e-05	0.0256578	-0.0542536	0.842771	NA	0.778154	0.00022651	0.0940925	0.000928415	0.0110373	Pre	No	No	No	No	Prenatal-Specific	Constant
ENSG00000204257|HLA-DMA	chr6:32797953:T:C	rs1383259	32969094	Minus	171141	1.25914	3.04556e-05	0.0256578	-0.0542536	0.842771	NA	0.778154	0.00022651	0.0940925	0.000928415	0.0110373	Pre	No	No	No	No	Prenatal-Specific	Constant
ENSG00000204257|HLA-DMA	chr6:32798128:T:A	rs9276732	32969094	Minus	170966	1.25914	3.04556e-05	0.0256578	-0.0542536	0.842771	NA	0.778154	0.00022651	0.0940925	0.000928415	0.0110373	Pre	No	No	No	No	Prenatal-Specific	Constant
ENSG00000204257|HLA-DMA	chr6:32798226:A:T	rs6937723	32969094	Minus	170868	1.25914	3.04556e-05	0.0256578	-0.0572348	0.834448	NA	0.782774	0.000216359	0.0910664	0.000909709	0.0108872	Pre	No	No	No	No	Prenatal-Specific	Constant
ENSG00000204257|HLA-DMA	chr6:32798237:G:A	rs6938180	32969094	Minus	170857	1.25914	3.04556e-05	0.0256578	-0.0572348	0.834448	NA	0.782774	0.000216359	0.0910664	0.000909709	0.0108872	Pre	No	No	No	No	Prenatal-Specific	Constant
ENSG00000204257|HLA-DMA	chr6:32798243:A:G	rs6937727	32969094	Minus	170851	1.25914	3.04556e-05	0.0256578	-0.0572348	0.834448	NA	0.782774	0.000216359	0.0910664	0.000909709	0.0108872	Pre	No	No	No	No	Prenatal-Specific	Constant
ENSG00000204257|HLA-DMA	chr6:32798249:A:G	rs9276733	32969094	Minus	170845	1.25005	3.59071e-05	0.0293686	-0.0572348	0.834448	NA	0.777299	0.000242823	0.0988757	0.00100332	0.0116537	Pre	No	No	No	No	Prenatal-Specific	Constant
ENSG00000204257|HLA-DMA	chr6:32798264:C:T	rs6937875	32969094	Minus	170830	1.25914	3.04556e-05	0.0256578	-0.0572348	0.834448	NA	0.782774	0.000216359	0.0910664	0.000909709	0.0108872	Pre	No	No	No	No	Prenatal-Specific	Constant
ENSG00000204257|HLA-DMA	chr6:32798568:A:G	rs7383562	32969094	Minus	170526	1.29631	2.02386e-05	0.0182841	-0.0542536	0.842771	NA	0.802562	0.000149454	0.0691388	0.00068484	0.00886094	Pre	No	No	No	No	Prenatal-Specific	Constant
ENSG00000204257|HLA-DMA	chr6:32798656:G:C	rs7383602	32969094	Minus	170438	1.25914	3.04556e-05	0.0256578	-0.0542536	0.842771	NA	0.778154	0.00022651	0.0940925	0.000928415	0.0110373	Pre	No	No	No	No	Prenatal-Specific	Constant
ENSG00000204257|HLA-DMA	chr6:32798816:C:T	rs7383606	32969094	Minus	170278	1.2849	3.18189e-05	0.0266074	-0.0474835	0.863147	NA	0.776071	0.000299271	0.114563	0.000941335	0.0111495	Pre	No	No	No	No	Prenatal-Specific	Constant
ENSG00000204257|HLA-DMA	chr6:32799077:G:A	rs9276734	32969094	Minus	170017	1.25914	3.04556e-05	0.0256578	-0.0542536	0.842771	NA	0.778154	0.00022651	0.0940925	0.000928415	0.0110373	Pre	No	No	No	No	Prenatal-Specific	Constant
ENSG00000204257|HLA-DMA	chr6:32799474:A:G	rs7381315	32969094	Minus	169620	1.34585	1.76722e-05	0.0163212	-0.129092	0.635791	NA	0.790476	0.000284224	0.11055	0.000255795	0.00432167	Pre	No	No	No	No	Prenatal-Specific	Constant
ENSG00000204257|HLA-DMA	chr6:32799655:C:T	rs7740209	32969094	Minus	169439	1.30575	1.99076e-05	0.0180316	-0.0542536	0.842771	NA	0.796661	0.000182684	0.0803227	0.000654881	0.00857831	Pre	No	No	No	No	Prenatal-Specific	Constant
ENSG00000204257|HLA-DMA	chr6:32799719:T:C	rs7382714	32969094	Minus	169375	1.30575	1.99076e-05	0.0180316	-0.0542536	0.842771	NA	0.796661	0.000182684	0.0803227	0.000654881	0.00857831	Pre	No	No	No	No	Prenatal-Specific	Constant
ENSG00000204257|HLA-DMA	chr6:32799843:T:C	rs4947350	32969094	Minus	169251	1.68986	5.20508e-06	0.00576979	-0.130383	0.663878	NA	0.906478	0.000205956	0.0878258	7.85171e-05	0.00208489	Pre	No	No	No	No	Prenatal-Specific	Constant
ENSG00000204257|HLA-DMA	chr6:32799896:C:G	rs7381376	32969094	Minus	169198	1.25914	3.04556e-05	0.0256578	-0.0542536	0.842771	NA	0.778154	0.00022651	0.0940925	0.000928415	0.0110373	Pre	No	No	No	No	Prenatal-Specific	Constant
ENSG00000204257|HLA-DMA	chr6:32802666:A:C	rs6919657	32969094	Minus	166428	1.25914	3.04556e-05	0.0256578	-0.0566749	0.835892	NA	0.779837	0.000222183	0.0928454	0.000909558	0.0108872	Pre	No	No	No	No	Prenatal-Specific	Constant
ENSG00000204257|HLA-DMA	chr6:32802705:T:C	rs6899857	32969094	Minus	166389	1.29631	2.02386e-05	0.0182841	-0.0542536	0.842771	NA	0.802562	0.000149454	0.0691388	0.00068484	0.00886094	Pre	No	No	No	No	Prenatal-Specific	Constant
ENSG00000204257|HLA-DMA	chr6:32802753:T:A	rs6899878	32969094	Minus	166341	1.29631	2.02386e-05	0.0182841	-0.0542536	0.842771	NA	0.802562	0.000149454	0.0691388	0.00068484	0.00886094	Pre	No	No	No	No	Prenatal-Specific	Constant
ENSG00000204257|HLA-DMA	chr6:32805079:A:C	rs9276757	32969094	Minus	164015	1.62033	9.41297e-06	0.00959433	0.154209	0.61304	NA	1.0865	2.29282e-05	0.0154098	0.00147524	0.0154175	Pre	No	No	No	No	Prenatal-Specific	Constant
ENSG00000204257|HLA-DMA	chr6:32805325:G:T	rs9276760	32969094	Minus	163769	1.25914	3.04556e-05	0.0256578	-0.0458095	0.867423	NA	0.781363	0.00021694	0.0912425	0.0010201	0.0118019	Pre	No	No	No	No	Prenatal-Specific	Constant
ENSG00000204257|HLA-DMA	chr6:32806081:C:A	rs7748681	32969094	Minus	163013	1.25914	3.04556e-05	0.0256578	-0.0542536	0.842771	NA	0.778154	0.00022651	0.0940925	0.000928415	0.0110373	Pre	No	No	No	No	Prenatal-Specific	Constant
ENSG00000204257|HLA-DMA	chr6:32806106:C:G	rs7748699	32969094	Minus	162988	1.25914	3.04556e-05	0.0256578	-0.0572348	0.834448	NA	0.782774	0.000216359	0.0910664	0.000909709	0.0108872	Pre	No	No	No	No	Prenatal-Specific	Constant
ENSG00000204257|HLA-DMA	chr6:32806497:G:A	rs6912056	32969094	Minus	162597	1.68986	5.20508e-06	0.00576979	0.1181	0.714903	NA	1.02961	3.50997e-05	0.021921	0.000967509	0.0113853	Pre	No	No	No	No	Prenatal-Specific	Constant
ENSG00000204257|HLA-DMA	chr6:32806514:C:G	rs9276772	32969094	Minus	162580	3.01777	5.04294e-11	1.68588e-07	0.558556	0.263689	NA	2.33472	3.09052e-11	7.07467e-08	0.000130261	0.00273388	Comp	No	No	No	No	Prenatal-Specific	Constant
ENSG00000204257|HLA-DMA	chr6:32807535:G:A	rs9276778	32969094	Minus	161559	1.24007	4.27185e-05	0.033696	-0.13773	0.618962	NA	0.739106	0.000488398	0.159433	0.000569596	0.00779712	Pre	No	No	No	No	Prenatal-Specific	Constant
ENSG00000204257|HLA-DMA	chr6:32808032:C:T	rs7382619	32969094	Minus	161062	1.25914	3.04556e-05	0.0256578	-0.142879	0.605575	NA	0.748907	0.000399778	0.139708	0.00043558	0.00639672	Pre	No	No	No	No	Prenatal-Specific	Constant
ENSG00000204257|HLA-DMA	chr6:32808310:C:T	rs7382649	32969094	Minus	160784	1.25914	3.04556e-05	0.0256578	-0.0575034	0.841656	NA	0.793366	0.000208987	0.0887647	0.00120077	0.0132599	Pre	No	No	No	No	Prenatal-Specific	Constant
ENSG00000204257|HLA-DMA	chr6:32808515:G:A	rs9276785	32969094	Minus	160579	1.25914	3.04556e-05	0.0256578	-0.135948	0.622979	NA	0.755543	0.000361501	0.130628	0.0004637	0.00670635	Pre	No	No	No	No	Prenatal-Specific	Constant
ENSG00000204257|HLA-DMA	chr6:32808813:G:C	rs4513843	32969094	Minus	160281	1.60256	1.54299e-05	0.0146021	-0.289579	0.355936	NA	0.845023	0.000748532	0.208171	5.77406e-05	0.00169322	Pre	No	No	No	No	Prenatal-Specific	Constant
ENSG00000204257|HLA-DMA	chr6:32809779:T:G	rs7381867	32969094	Minus	159315	1.25914	3.04556e-05	0.0256578	-0.139842	0.614049	NA	0.748721	0.000401603	0.140135	0.000454746	0.00660999	Pre	No	No	No	No	Prenatal-Specific	Constant
ENSG00000204257|HLA-DMA	chr6:32810794:A:ATT	rs9282313	32969094	Minus	158300	2.76165	5.74014e-11	1.90324e-07	0.840724	0.0399418	0.885548	2.1522	7.12326e-12	1.75936e-08	0.000468031	0.00675142	Comp	No	No	No	No	Constant	Constant
ENSG00000204257|HLA-DMA	chr6:32815309:A:G	rs7383287	32969094	Minus	153785	1.60137	1.65522e-06	0.0021084	0.136409	0.644432	NA	1.0331	1.72513e-05	0.0121624	0.000670668	0.00873348	Pre	No	No	No	No	Prenatal-Specific	Constant
ENSG00000204257|HLA-DMA	chr6:32832068:T:G	rs60045856	32969094	Minus	137026	2.89045	3.4816e-09	7.96098e-06	0.600568	0.214851	NA	2.14338	5.40903e-09	8.83174e-06	0.000469891	0.00677014	Pre	No	No	No	No	Prenatal-Specific	Constant
ENSG00000204257|HLA-DMA	chr6:32834232:C:T	rs62397687	32969094	Minus	134862	2.5657	1.87221e-09	4.52078e-06	0.355794	0.350169	NA	1.57588	2.13682e-07	0.000253165	4.55776e-05	0.00145179	Pre	No	No	No	No	Prenatal-Specific	Constant
ENSG00000204257|HLA-DMA	chr6:32834935:TTTG:T	rs143970236	32969094	Minus	134159	2.89045	3.4816e-09	7.96098e-06	0.600568	0.214851	NA	2.14338	5.40903e-09	8.83174e-06	0.000469891	0.00677014	Pre	No	No	No	No	Prenatal-Specific	Constant
ENSG00000204257|HLA-DMA	chr6:32945469:C:T	rs1480380	32969094	Minus	23625	3.07708	4.56482e-14	2.68268e-10	1.18443	0.00752092	0.726682	2.34305	1.65976e-14	5.71205e-11	0.000609177	0.00814641	Comp	No	No	No	No	Constant	Constant
ENSG00000204257|HLA-DMA	chr6:32960448:C:CT	NA	32969094	Minus	8646	2.28942	3.15061e-06	0.00371289	1.23301	0.0103245	0.76441	1.91227	1.22435e-07	0.000152345	0.107139	0.297784	Comp	No	No	No	No	Constant	Constant
ENSG00000204257|HLA-DMA	chr6:32961207:A:G	rs9276931	32969094	Minus	7887	2.68706	4.06818e-13	2.06439e-09	0.792094	0.0289609	0.86152	1.90533	2.47325e-12	6.43049e-09	7.43009e-05	0.00200817	Pre	No	No	No	No	Constant	Constant
ENSG00000204257|HLA-DMA	chr6:32963018:T:C	rs9276933	32969094	Minus	6076	2.47336	2.97399e-10	8.49369e-07	0.544648	0.0963266	NA	1.63891	2.35929e-09	4.10012e-06	5.56091e-05	0.00166195	Pre	No	No	No	No	Prenatal-Specific	Constant
ENSG00000204257|HLA-DMA	chr6:32965722:T:TA	NA	32969094	Minus	3372	1.58077	3.55176e-05	0.0291081	1.01021	0.0115062	0.776108	1.30925	3.67008e-06	0.00320618	0.282759	0.531708	Comp	No	No	No	No	Constant	Constant
ENSG00000204257|HLA-DMA	chr6:32968971:TG:T	rs368750193	32969094	Minus	123	3.42733	2.91873e-10	8.34887e-07	1.13809	0.0020451	0.548007	2.18351	2.5593e-10	5.16353e-07	0.000146616	0.00293993	Comp	No	No	No	No	Constant	Constant
ENSG00000204257|HLA-DMA	chr6:32975285:G:GT	NA	32969094	Minus	-6191	1.95599	9.51099e-07	0.00129421	0.587493	0.0387998	0.883578	1.31107	6.30343e-07	0.000674027	0.0033324	0.0277951	Comp	No	No	No	No	Constant	Constant
ENSG00000204257|HLA-DMA	chr6:32978829:CAG:C	NA	32969094	Minus	-9735	2.68706	4.06818e-13	2.06439e-09	0.792094	0.0289609	0.86152	1.90533	2.47325e-12	6.43049e-09	7.43009e-05	0.00200817	Pre	No	No	No	No	Constant	Constant
ENSG00000204257|HLA-DMA	chr6:32978847:CT:C	rs151013983	32969094	Minus	-9753	2.68706	4.06818e-13	2.06439e-09	0.792094	0.0289609	0.86152	1.90533	2.47325e-12	6.43049e-09	7.43009e-05	0.00200817	Pre	No	No	No	No	Constant	Constant
ENSG00000204257|HLA-DMA	chr6:32989612:C:A	rs58300362	32969094	Minus	-20518	1.57914	9.15163e-05	0.0613138	0.325414	0.36555	NA	1.11491	6.89263e-05	0.0378859	0.0172946	0.0878301	Comp	No	No	No	No	Prenatal-Trending	Constant
ENSG00000204257|HLA-DMA	chr6:32991684:G:T	rs206774	32969094	Minus	-22590	2.12378	1.23297e-06	0.00162426	0.307582	0.38816	NA	1.29586	8.4314e-06	0.00663578	0.000820025	0.0101015	Pre	No	No	No	No	Prenatal-Specific	Constant
ENSG00000204257|HLA-DMA	chr6:32991943:AT:A	rs74626679	32969094	Minus	-22849	1.98411	1.95938e-06	0.00245086	0.299259	0.389202	NA	1.26674	6.73463e-06	0.00545985	0.0012724	0.0138613	Pre	No	No	No	No	Prenatal-Specific	Constant
ENSG00000204257|HLA-DMA	chr6:32993584:G:A	rs9500927	32969094	Minus	-24490	1.98411	1.95938e-06	0.00245086	0.441459	0.200312	NA	1.31747	2.66205e-06	0.00241953	0.00301394	0.0259043	Pre	No	No	No	No	Prenatal-Specific	Constant
ENSG00000204257|HLA-DMA	chr6:32995105:G:A	rs11757367	32969094	Minus	-26011	1.98411	1.95938e-06	0.00245086	0.375765	0.317624	NA	1.36528	2.64873e-06	0.00240867	0.00298097	0.0256961	Pre	No	No	No	No	Prenatal-Specific	Constant
ENSG00000204257|HLA-DMA	chr6:32995159:TACAC:T	NA	32969094	Minus	-26065	1.49118	0.000397703	0.173641	1.15994	0.00450597	0.663553	1.37511	6.05009e-06	0.00497104	0.557051	0.768415	Comp	No	No	No	No	Constant	Constant
ENSG00000204257|HLA-DMA	chr6:33022418:G:A	rs114545731	32969094	Minus	-53324	2.30923	5.05422e-05	0.0385878	0.228724	0.601603	NA	1.4696	0.000158486	0.0722772	0.00288178	0.0250868	Pre	No	No	No	No	Prenatal-Specific	Constant
ENSG00000204257|HLA-DMA	chr6:33029222:G:A	rs114132738	32969094	Minus	-60128	2.30923	5.05422e-05	0.0385878	-0.0323456	0.94868	NA	1.54246	0.000174143	0.0775238	0.00155966	0.0160272	Pre	No	No	No	No	Prenatal-Specific	Constant
ENSG00000204257|HLA-DMA	chr6:33122311:C:G	rs3117026	32969094	Minus	-153217	-1.51539	6.52536e-05	0.0472657	0.417783	0.131339	NA	-0.625458	0.0104477	0.631583	2.11898e-05	0.000886949	Pre	No	No	No	No	Prenatal-Specific	Constant
ENSG00000204257|HLA-DMA	chr6:33122681:A:G	rs3130223	32969094	Minus	-153587	-1.51539	6.52536e-05	0.0472657	0.417783	0.131339	NA	-0.625458	0.0104477	0.631583	2.11898e-05	0.000886949	Pre	No	No	No	No	Prenatal-Specific	Constant
ENSG00000204257|HLA-DMA	chr6:33643562:C:T	rs11966717	32969094	Minus	-674468	2.05381	0.000126065	0.0780814	0.486591	0.338171	NA	1.49791	7.76539e-05	0.041635	0.0295768	0.128395	Comp	No	No	No	No	Prenatal-Trending	Constant
ENSG00000204257|HLA-DMA	chr6:33659300:G:A	rs2296342	32969094	Minus	-690206	-1.15486	0.000193146	0.106585	-0.24804	0.369202	NA	-0.874779	4.11679e-05	0.0249809	0.0252031	0.114475	Comp	No	No	No	No	Prenatal-Trending	Constant
ENSG00000204257|HLA-DMA	chr6:33680159:C:T	rs111990331	32969094	Minus	-711065	2.11308	5.60568e-05	0.0419157	0.254505	0.504506	NA	1.21809	0.000444676	0.14992	0.00314345	0.0266834	Pre	No	No	No	No	Prenatal-Specific	Constant
ENSG00000204257|HLA-DMA	chr6:33685861:C:T	rs6915878	32969094	Minus	-716767	2.41932	2.7201e-05	0.023361	0.0523873	0.926483	NA	1.464	0.000339932	0.12519	0.0026997	0.0239339	Pre	No	No	No	No	Prenatal-Specific	Constant
ENSG00000204257|HLA-DMA	chr6:33713114:G:T	rs58695034	32969094	Minus	-744020	2.53201	1.24289e-05	0.012175	0.0505684	0.921173	NA	1.50349	0.000224243	0.0934597	0.000937991	0.0111174	Pre	No	No	No	No	Prenatal-Specific	Constant
ENSG00000204257|HLA-DMA	chr6:33715438:C:T	rs6914945	32969094	Minus	-746344	2.60525	7.04223e-06	0.00748563	0.0505684	0.921173	NA	1.56266	0.000126474	0.0608556	0.000650681	0.00853407	Pre	No	No	No	No	Prenatal-Specific	Constant
ENSG00000204257|HLA-DMA	chr6:33718908:A:G	rs9469573	32969094	Minus	-749814	2.53025	5.8395e-05	0.0432892	0.323978	0.586197	NA	1.71353	0.000113881	0.0561067	0.00902237	0.0554859	Pre	No	No	No	No	Prenatal-Specific	Constant
ENSG00000204277|RP11-219G17.4	chr17:78154798:C:T	rs11650572	78278492	Minus	123694	0.389548	0.368762	NA	2.33773	1.00619e-06	0.00434187	1.07998	0.000816442	0.219072	0.00122652	0.0134689	Post	No	No	No	No	Postnatal-Specific	Postnatal-Specific
ENSG00000204277|RP11-219G17.4	chr17:78157308:G:A	rs112856425	78278492	Minus	121184	0.366016	0.397284	NA	2.33773	1.00619e-06	0.00434187	1.06587	0.00094688	0.238484	0.00105571	0.0120952	Post	No	No	No	No	Postnatal-Specific	Postnatal-Specific
ENSG00000204277|RP11-219G17.4	chr17:78157867:C:T	rs62079083	78278492	Minus	120625	-0.276938	0.444404	NA	1.9314	1.93432e-05	0.0445495	0.323039	0.243089	NA	5.25167e-05	0.00159563	Post	No	No	No	No	Postnatal-Specific	Postnatal-Specific
ENSG00000204277|RP11-219G17.4	chr17:78161797:T:C	rs113454280	78278492	Minus	116695	0.226449	0.592884	NA	2.32642	5.63396e-07	0.00279603	0.962261	0.00237724	0.380495	0.000341298	0.0053279	Post	Yes	No	Yes	No	Postnatal-Specific	Postnatal-Specific
ENSG00000204277|RP11-219G17.4	chr17:78172138:C:T	rs10358	78278492	Minus	106354	-0.0539997	0.891693	NA	1.88188	2.2285e-05	0.0480927	0.631557	0.0344578	0.791514	0.000607896	0.00813408	Post	No	No	No	No	Postnatal-Specific	Postnatal-Specific
ENSG00000204277|RP11-219G17.4	chr17:78190206:G:A	rs72898283	78278492	Minus	88286	-0.0353534	0.938677	NA	1.99019	1.60991e-05	0.0388844	0.761304	0.021803	0.737718	0.00109016	0.0123911	Post	No	No	No	No	Postnatal-Specific	Postnatal-Specific
ENSG00000204277|RP11-219G17.4	chr17:78193975:C:T	rs35735703	78278492	Minus	84517	-0.157101	0.72076	NA	1.99019	1.60991e-05	0.0388844	0.643213	0.0470365	0.824376	0.000390214	0.00588742	Post	No	No	No	No	Postnatal-Specific	Postnatal-Specific
ENSG00000204277|RP11-219G17.4	chr17:78194974:G:A	rs112275268	78278492	Minus	83518	0.0426056	0.918592	NA	1.82976	2.15483e-05	0.0469001	0.710452	0.0201041	0.727016	0.00174196	0.0173713	Post	No	No	No	No	Postnatal-Specific	Postnatal-Specific
ENSG00000204282|TNRC6C-AS1	chr17:77839563:C:T	rs4789504	78111799	Minus	272236	-1.08381	0.000257344	0.130583	-0.16559	0.598273	NA	-0.899454	6.02003e-05	0.0339547	0.0302036	0.130118	Comp	No	No	No	Yes	Prenatal-Trending	Prenatal-Specific
ENSG00000204282|TNRC6C-AS1	chr17:78220308:G:A	rs17884711	78111799	Minus	-108509	-1.21945	6.59981e-05	0.0476776	0.291302	0.279639	NA	-0.688919	0.00245483	0.385917	0.000137275	0.00283863	Pre	No	No	No	No	Prenatal-Specific	Prenatal-Specific
ENSG00000204282|TNRC6C-AS1	chr17:78224125:T:C	rs1042489	78111799	Minus	-112326	-1.41785	7.64469e-06	0.00803816	0.286551	0.268336	NA	-0.793739	0.000618024	0.185232	1.59733e-05	0.000747896	Pre	Yes	Yes	No	No	Prenatal-Specific	Prenatal-Specific
ENSG00000204290|BTNL2	chr6:32372211:C:T	rs111625658	32407128	Minus	34917	2.71968	0.00018446	0.103148	3.28397	0.00519531	0.682098	2.81562	6.07352e-06	0.00498779	0.670217	0.833296	Comp	No	No	No	No	Constant	Constant
ENSG00000204290|BTNL2	chr6:32373621:A:G	rs9391858	32407128	Minus	33507	2.21084	0.000124629	0.0774263	1.81382	0.0576657	NA	2.11095	1.89986e-05	0.0131755	0.714702	0.858308	Comp	No	No	No	No	Prenatal-Trending	Constant
ENSG00000204290|BTNL2	chr6:32374066:CTTGT:C	rs375472158	32407128	Minus	33062	2.21084	0.000124629	0.0774263	1.80401	0.0698484	NA	2.09961	2.60909e-05	0.0171512	0.716634	0.859284	Comp	No	No	No	No	Prenatal-Trending	Constant
ENSG00000204290|BTNL2	chr6:32394032:T:C	rs34926345	32407128	Minus	13096	1.35623	0.00795867	0.647645	2.17676	0.00189023	0.537284	1.59067	9.7417e-05	0.0497266	0.324038	0.574605	Comp	No	No	No	No	Constant	Constant
ENSG00000204290|BTNL2	chr6:32408583:T:C	rs17208853	32407128	Minus	-1455	2.71968	0.00018446	0.103148	2.84852	0.00878855	0.745839	2.67764	9.64926e-06	0.00745198	0.918466	0.966785	Comp	No	No	No	No	Constant	Constant
ENSG00000204290|BTNL2	chr6:32417115:G:A	rs72847996	32407128	Minus	-9987	2.3071	0.000309291	0.147842	2.34153	0.0223981	0.840728	2.18791	6.00484e-05	0.0338878	0.976535	0.992139	Comp	No	No	No	No	Constant	Constant
ENSG00000204290|BTNL2	chr6:32421557:C:T	rs12524667	32407128	Minus	-14429	2.73522	0.000108883	0.0699321	2.84852	0.00878855	0.745839	2.68186	6.3814e-06	0.00520773	0.927593	0.971373	Comp	No	No	No	No	Constant	Constant
ENSG00000204290|BTNL2	chr6:32422220:C:T	rs4496841	32407128	Minus	-15092	0.952804	0.0242766	0.796049	2.40327	0.00154389	0.505626	1.49082	4.99726e-05	0.0292074	0.0806696	0.251228	Comp	No	No	No	No	Constant	Constant
ENSG00000204290|BTNL2	chr6:32422801:T:C	rs3135359	32407128	Minus	-15673	0.876182	0.0377396	0.841552	2.72933	0.00022873	0.222751	1.50853	3.58603e-05	0.0223159	0.0212172	0.101464	Comp	No	No	No	No	Constant	Constant
ENSG00000204290|BTNL2	chr6:32422926:G:C	rs34330585	32407128	Minus	-15798	2.64687	1.97337e-05	0.0179002	3.77203	5.45804e-05	0.0897363	2.92925	1.51853e-08	2.27072e-05	0.279691	0.528262	Comp	No	No	No	No	Constant	Constant
ENSG00000204290|BTNL2	chr6:32423080:G:A	rs6923872	32407128	Minus	-15952	1.84718	0.000358161	0.162377	2.46844	0.000760762	0.393296	2.12781	3.04601e-07	0.000349562	0.465698	0.700558	Comp	No	No	No	No	Constant	Constant
ENSG00000204290|BTNL2	chr6:32423918:T:C	rs28895026	32407128	Minus	-16790	1.54849	0.00099022	0.29694	2.20593	0.000919079	0.423972	1.7958	2.01487e-06	0.00189104	0.396566	0.642116	Comp	No	No	No	No	Constant	Constant
ENSG00000204290|BTNL2	chr6:32423995:G:A	rs34989128	32407128	Minus	-16867	2.83934	2.62509e-06	0.00316909	3.77203	5.45804e-05	0.0897363	3.01809	3.02255e-09	5.152e-06	0.364832	0.614498	Comp	No	No	No	No	Constant	Constant
ENSG00000204290|BTNL2	chr6:32424214:T:C	rs35875335	32407128	Minus	-17086	2.83934	2.62509e-06	0.00316909	3.77203	5.45804e-05	0.0897363	3.01809	3.02255e-09	5.152e-06	0.364832	0.614498	Comp	No	No	No	No	Constant	Constant
ENSG00000204290|BTNL2	chr6:32426271:G:A	rs28452472	32407128	Minus	-19143	3.38811	3.46538e-05	0.0285344	2.31301	0.0528854	NA	2.82602	2.95394e-05	0.0190148	0.444173	0.682899	Comp	No	No	No	No	Prenatal-Trending	Constant
ENSG00000204290|BTNL2	chr6:32426345:G:T	rs35817460	32407128	Minus	-19217	2.83934	2.62509e-06	0.00316909	3.77203	5.45804e-05	0.0897363	3.01809	3.02255e-09	5.152e-06	0.364832	0.614498	Comp	No	No	No	No	Constant	Constant
ENSG00000204290|BTNL2	chr6:32428729:A:G	rs3129847	32407128	Minus	-21601	1.24554	0.00279999	0.471789	2.08954	0.00366372	0.635766	1.44955	5.66168e-05	0.0323138	0.289886	0.539302	Comp	No	No	No	No	Constant	Constant
ENSG00000204290|BTNL2	chr6:32428838:G:T	rs3135342	32407128	Minus	-21710	1.19873	0.00318315	0.494237	2.55445	0.000671038	0.373283	1.52187	2.34092e-05	0.0156857	0.0938231	0.273848	Comp	No	No	No	No	Constant	Constant
ENSG00000204290|BTNL2	chr6:32429272:G:A	rs3129848	32407128	Minus	-22144	1.28553	0.00189105	0.404236	2.08954	0.00366372	0.635766	1.48707	3.31431e-05	0.0209193	0.312236	0.562729	Comp	No	No	No	No	Constant	Constant
ENSG00000204290|BTNL2	chr6:32429797:T:TACACACACACACACACACAC	rs138010246	32407128	Minus	-22669	2.45524	7.95452e-05	0.0550967	3.48275	0.000347348	0.277653	2.64978	4.96046e-07	0.000544013	0.344563	0.594914	Comp	No	No	No	No	Constant	Constant
ENSG00000204290|BTNL2	chr6:32430086:G:T	rs17202717	32407128	Minus	-22958	2.83934	2.62509e-06	0.00316909	3.77203	5.45804e-05	0.0897363	3.01809	3.02255e-09	5.152e-06	0.364832	0.614498	Comp	No	No	No	No	Constant	Constant
ENSG00000204290|BTNL2	chr6:32431381:C:T	rs4988820	32407128	Minus	-24253	1.12713	0.00575892	0.595668	2.4266	0.00123343	0.470256	1.43653	6.62517e-05	0.0366992	0.110409	0.302915	Comp	No	No	No	No	Constant	Constant
ENSG00000204290|BTNL2	chr6:32433259:A:T	rs17496307	32407128	Minus	-26131	2.83934	2.62509e-06	0.00316909	3.77203	5.45804e-05	0.0897363	3.01809	3.02255e-09	5.152e-06	0.364832	0.614498	Comp	No	No	No	No	Constant	Constant
ENSG00000204290|BTNL2	chr6:32437285:G:T	rs2395176	32407128	Minus	-30157	1.28553	0.00189105	0.404236	2.08954	0.00366372	0.635766	1.48707	3.31431e-05	0.0209193	0.312236	0.562729	Comp	No	No	No	No	Constant	Constant
ENSG00000204290|BTNL2	chr6:32438323:C:T	rs3129870	32407128	Minus	-31195	1.09663	0.0072073	0.631979	2.4266	0.00123343	0.470256	1.42152	7.93295e-05	0.0423539	0.102358	0.289307	Comp	No	No	No	No	Constant	Constant
ENSG00000204290|BTNL2	chr6:32438635:C:G	rs9268632	32407128	Minus	-31507	1.28553	0.00189105	0.404236	2.08954	0.00366372	0.635766	1.48707	3.31431e-05	0.0209193	0.312236	0.562729	Comp	No	No	No	No	Constant	Constant
ENSG00000204290|BTNL2	chr6:32439376:A:T	rs3129872	32407128	Minus	-32248	1.24554	0.00279999	0.471789	2.08954	0.00366372	0.635766	1.44955	5.66168e-05	0.0323138	0.289886	0.539302	Comp	No	No	No	No	Constant	Constant
ENSG00000204290|BTNL2	chr6:32439656:G:C	rs3129873	32407128	Minus	-32528	1.30219	0.0031125	0.490268	2.08954	0.00366372	0.635766	1.52091	4.60501e-05	0.0273356	0.330806	0.581298	Comp	No	No	No	No	Constant	Constant
ENSG00000204290|BTNL2	chr6:32439663:T:C	rs3129874	32407128	Minus	-32535	1.28595	0.00344348	0.508012	2.08954	0.00366372	0.635766	1.50084	5.62775e-05	0.0321632	0.320731	0.571243	Comp	No	No	No	No	Constant	Constant
ENSG00000204290|BTNL2	chr6:32440820:G:A	rs3129877	32407128	Minus	-33692	1.24966	0.00182103	0.397709	2.1364	0.00078403	0.398174	1.51801	7.39827e-06	0.00592807	0.214408	0.452325	Comp	No	No	No	No	Constant	Constant
ENSG00000204290|BTNL2	chr6:32441707:C:T	rs3129881	32407128	Minus	-34579	1.33576	0.00199225	0.412855	2.05377	0.00448711	0.66284	1.50554	4.8395e-05	0.0284635	0.374737	0.623759	Comp	No	No	No	No	Constant	Constant
ENSG00000204290|BTNL2	chr6:32441931:C:T	rs17496549	32407128	Minus	-34803	3.09968	3.45674e-07	0.00052448	3.81566	6.68767e-05	0.103104	3.20617	5.44581e-10	1.04621e-06	0.493903	0.72214	Comp	No	No	No	No	Constant	Constant
ENSG00000204290|BTNL2	chr6:32442306:C:A	rs16822616	32407128	Minus	-35178	3.09968	3.45674e-07	0.00052448	3.77203	5.45804e-05	0.0897363	3.20498	3.89997e-10	7.64794e-07	0.513133	0.735757	Comp	No	No	No	No	Constant	Constant
ENSG00000204290|BTNL2	chr6:32442382:AG:A	rs70993830	32407128	Minus	-35254	3.09968	3.45674e-07	0.00052448	3.77203	5.45804e-05	0.0897363	3.20498	3.89997e-10	7.64794e-07	0.513133	0.735757	Comp	No	No	No	No	Constant	Constant
ENSG00000204290|BTNL2	chr6:32443585:A:C	rs13218331	32407128	Minus	-36457	3.24727	1.79319e-08	3.59454e-05	3.00109	0.00130135	0.478553	3.12476	1.50889e-10	3.1517e-07	0.811002	0.908737	Comp	No	No	No	No	Constant	Constant
ENSG00000204290|BTNL2	chr6:32444611:T:A	rs4935356	32407128	Minus	-37483	3.14432	8.07127e-08	0.000141251	3.00109	0.00130135	0.478553	3.08041	3.89278e-10	7.63479e-07	0.890046	0.95289	Comp	No	No	No	No	Constant	Constant
ENSG00000204290|BTNL2	chr6:32444658:G:A	rs3177928	32407128	Minus	-37530	3.24727	1.79319e-08	3.59454e-05	3.00109	0.00130135	0.478553	3.12476	1.50889e-10	3.1517e-07	0.811002	0.908737	Comp	No	No	No	No	Constant	Constant
ENSG00000204290|BTNL2	chr6:32446201:C:A	rs28732216	32407128	Minus	-39073	2.82975	2.6713e-07	0.000415875	2.65991	0.000270564	0.243994	2.73799	1.53931e-10	3.21147e-07	0.841986	0.927046	Comp	No	No	No	No	Constant	Constant
ENSG00000204290|BTNL2	chr6:32447171:T:C	rs28895027	32407128	Minus	-40043	3.24727	1.79319e-08	3.59454e-05	3.00109	0.00130135	0.478553	3.12476	1.50889e-10	3.1517e-07	0.811002	0.908737	Comp	No	No	No	No	Constant	Constant
ENSG00000204290|BTNL2	chr6:32447376:C:T	rs9469112	32407128	Minus	-40248	3.0865	6.10254e-10	1.63597e-06	1.05143	0.247885	NA	2.25603	3.12174e-07	0.000357508	0.0432211	0.166021	Pre	No	Yes	No	No	Prenatal-Trending	Constant
ENSG00000204290|BTNL2	chr6:32447434:G:A	rs28895028	32407128	Minus	-40306	3.24727	1.79319e-08	3.59454e-05	3.00109	0.00130135	0.478553	3.12476	1.50889e-10	3.1517e-07	0.811002	0.908737	Comp	No	No	No	No	Constant	Constant
ENSG00000204290|BTNL2	chr6:32447860:G:T	rs12525707	32407128	Minus	-40732	3.24727	1.79319e-08	3.59454e-05	3.00109	0.00130135	0.478553	3.12476	1.50889e-10	3.1517e-07	0.811002	0.908737	Comp	No	No	No	No	Constant	Constant
ENSG00000204290|BTNL2	chr6:32447985:A:G	rs12529078	32407128	Minus	-40857	3.24727	1.79319e-08	3.59454e-05	3.00109	0.00130135	0.478553	3.12476	1.50889e-10	3.1517e-07	0.811002	0.908737	Comp	No	No	No	No	Constant	Constant
ENSG00000204290|BTNL2	chr6:32448028:T:C	rs13194556	32407128	Minus	-40900	3.24727	1.79319e-08	3.59454e-05	3.00109	0.00130135	0.478553	3.12476	1.50889e-10	3.1517e-07	0.811002	0.908737	Comp	No	No	No	No	Constant	Constant
ENSG00000204290|BTNL2	chr6:32448081:A:G	rs12529093	32407128	Minus	-40953	3.478	3.02266e-08	5.76945e-05	3.00109	0.00130135	0.478553	3.26834	1.80094e-10	3.72064e-07	0.651349	0.822346	Comp	No	No	No	No	Constant	Constant
ENSG00000204290|BTNL2	chr6:32448198:G:A	rs13209234	32407128	Minus	-41070	3.24727	1.79319e-08	3.59454e-05	3.00109	0.00130135	0.478553	3.12476	1.50889e-10	3.1517e-07	0.811002	0.908737	Comp	No	No	No	No	Constant	Constant
ENSG00000204290|BTNL2	chr6:32448205:T:C	rs28895029	32407128	Minus	-41077	3.24727	1.79319e-08	3.59454e-05	3.00109	0.00130135	0.478553	3.12476	1.50889e-10	3.1517e-07	0.811002	0.908737	Comp	No	No	No	No	Constant	Constant
ENSG00000204290|BTNL2	chr6:32448301:A:G	rs13209059	32407128	Minus	-41173	3.478	3.02266e-08	5.76945e-05	2.83693	0.00328661	0.620421	3.22676	5.18309e-10	9.99038e-07	0.555461	0.767252	Comp	No	No	No	No	Constant	Constant
ENSG00000204290|BTNL2	chr6:32448384:G:A	rs28895030	32407128	Minus	-41256	3.24727	1.79319e-08	3.59454e-05	3.00109	0.00130135	0.478553	3.12476	1.50889e-10	3.1517e-07	0.811002	0.908737	Comp	No	No	No	No	Constant	Constant
ENSG00000204290|BTNL2	chr6:32448398:G:A	rs28895031	32407128	Minus	-41270	3.24727	1.79319e-08	3.59454e-05	3.00109	0.00130135	0.478553	3.12476	1.50889e-10	3.1517e-07	0.811002	0.908737	Comp	No	No	No	No	Constant	Constant
ENSG00000204290|BTNL2	chr6:32448412:T:A	rs28895032	32407128	Minus	-41284	3.24727	1.79319e-08	3.59454e-05	3.00109	0.00130135	0.478553	3.12476	1.50889e-10	3.1517e-07	0.811002	0.908737	Comp	No	No	No	No	Constant	Constant
ENSG00000204290|BTNL2	chr6:32448755:T:A	rs28895038	32407128	Minus	-41627	3.41975	3.48866e-06	0.00406226	2.80446	0.0143669	0.799024	3.23616	1.19045e-07	0.000148481	0.63799	0.813961	Comp	No	No	No	No	Constant	Constant
ENSG00000204290|BTNL2	chr6:32448757:T:C	rs28895039	32407128	Minus	-41629	3.36472	1.01595e-05	0.0102435	2.80446	0.0143669	0.799024	3.16655	3.59449e-07	0.00040631	0.671862	0.834306	Comp	No	No	No	No	Constant	Constant
ENSG00000204290|BTNL2	chr6:32448773:A:G	rs28895040	32407128	Minus	-41645	3.51225	8.37274e-07	0.00115686	2.87971	0.00638699	0.706583	3.32375	9.63093e-09	1.49443e-05	0.602274	0.791555	Comp	No	No	No	No	Constant	Constant
ENSG00000204290|BTNL2	chr6:32448796:A:G	rs28895041	32407128	Minus	-41668	3.59402	4.68218e-07	0.000688852	2.92749	0.0133892	0.792218	3.47034	9.51031e-09	1.47732e-05	0.61451	0.798472	Comp	No	No	No	No	Constant	Constant
ENSG00000204290|BTNL2	chr6:32448797:T:C	rs28895042	32407128	Minus	-41669	3.248	6.97732e-06	0.00742444	3.24101	0.00376656	0.638102	3.23211	6.30473e-08	8.30408e-05	0.995604	0.998208	Comp	No	No	No	No	Constant	Constant
ENSG00000204290|BTNL2	chr6:32448807:T:A	rs28895043	32407128	Minus	-41679	3.46098	6.31679e-07	0.000900855	2.43419	0.0355941	0.877512	3.07432	1.71296e-07	0.000207053	0.430445	0.671482	Comp	No	No	No	No	Constant	Constant
ENSG00000204290|BTNL2	chr6:32448814:A:T	rs28895044	32407128	Minus	-41686	3.2595	1.03447e-05	0.0104051	2.43178	0.0224631	0.840921	2.94084	7.29139e-07	0.000768702	0.507648	0.731327	Comp	No	No	No	No	Constant	Constant
ENSG00000204290|BTNL2	chr6:32448856:C:T	rs28895045	32407128	Minus	-41728	3.25233	8.97371e-06	0.00921193	1.98569	0.0735125	NA	2.7118	5.91642e-06	0.00487445	0.326298	0.576749	Comp	No	No	No	No	Prenatal-Trending	Constant
ENSG00000204290|BTNL2	chr6:32448868:G:T	rs28895046	32407128	Minus	-41740	3.25233	8.97371e-06	0.00921193	2.22826	0.0365395	0.879547	2.80089	2.15886e-06	0.00200975	0.412407	0.65615	Comp	No	No	No	No	Constant	Constant
ENSG00000204290|BTNL2	chr6:32448889:C:T	rs28895047	32407128	Minus	-41761	3.41042	6.10592e-06	0.00662809	2.22826	0.0365395	0.879547	2.9045	1.30184e-06	0.00128534	0.348204	0.598401	Comp	No	No	No	No	Constant	Constant
ENSG00000204290|BTNL2	chr6:32449008:T:C	rs28895048	32407128	Minus	-41880	3.41743	3.02754e-05	0.0255304	2.36647	0.0352817	0.876813	2.81679	1.62733e-05	0.0116127	0.434735	0.675256	Comp	No	No	No	No	Constant	Constant
ENSG00000204290|BTNL2	chr6:32449029:A:G	rs28895049	32407128	Minus	-41901	3.40841	6.95874e-05	0.0497053	2.48717	0.0269816	0.856214	2.80098	2.88003e-05	0.018622	0.500334	0.725689	Comp	No	No	No	No	Constant	Constant
ENSG00000204290|BTNL2	chr6:32449629:T:C	rs28895062	32407128	Minus	-42501	3.0818	9.58183e-07	0.00130267	3.31395	0.00176569	0.526356	3.0675	1.03885e-08	1.60283e-05	0.842068	0.927047	Comp	No	No	No	No	Constant	Constant
ENSG00000204290|BTNL2	chr6:32449827:T:C	rs28895068	32407128	Minus	-42699	3.24727	1.79319e-08	3.59454e-05	3.00109	0.00130135	0.478553	3.12476	1.50889e-10	3.1517e-07	0.811002	0.908737	Comp	No	No	No	No	Constant	Constant
ENSG00000204290|BTNL2	chr6:32449828:G:A	rs28895069	32407128	Minus	-42700	3.24727	1.79319e-08	3.59454e-05	3.00109	0.00130135	0.478553	3.12476	1.50889e-10	3.1517e-07	0.811002	0.908737	Comp	No	No	No	No	Constant	Constant
ENSG00000204290|BTNL2	chr6:32449897:T:C	rs28895070	32407128	Minus	-42769	3.24727	1.79319e-08	3.59454e-05	3.00109	0.00130135	0.478553	3.12476	1.50889e-10	3.1517e-07	0.811002	0.908737	Comp	No	No	No	No	Constant	Constant
ENSG00000204290|BTNL2	chr6:32449938:G:A	rs28895071	32407128	Minus	-42810	3.24727	1.79319e-08	3.59454e-05	3.00109	0.00130135	0.478553	3.12476	1.50889e-10	3.1517e-07	0.811002	0.908737	Comp	No	No	No	No	Constant	Constant
ENSG00000204290|BTNL2	chr6:32449943:C:T	rs28895072	32407128	Minus	-42815	3.24727	1.79319e-08	3.59454e-05	3.00109	0.00130135	0.478553	3.12476	1.50889e-10	3.1517e-07	0.811002	0.908737	Comp	No	No	No	No	Constant	Constant
ENSG00000204290|BTNL2	chr6:32449946:A:G	rs28895073	32407128	Minus	-42818	3.24727	1.79319e-08	3.59454e-05	3.00109	0.00130135	0.478553	3.12476	1.50889e-10	3.1517e-07	0.811002	0.908737	Comp	No	No	No	No	Constant	Constant
ENSG00000204290|BTNL2	chr6:32449989:T:C	rs28895074	32407128	Minus	-42861	3.24727	1.79319e-08	3.59454e-05	3.00109	0.00130135	0.478553	3.12476	1.50889e-10	3.1517e-07	0.811002	0.908737	Comp	No	No	No	No	Constant	Constant
ENSG00000204290|BTNL2	chr6:32450048:G:T	rs28895075	32407128	Minus	-42920	3.24727	1.79319e-08	3.59454e-05	3.00109	0.00130135	0.478553	3.12476	1.50889e-10	3.1517e-07	0.811002	0.908737	Comp	No	No	No	No	Constant	Constant
ENSG00000204290|BTNL2	chr6:32450068:T:C	rs28895076	32407128	Minus	-42940	3.22128	4.57833e-08	8.44849e-05	3.00109	0.00130135	0.478553	3.08113	4.1645e-10	8.13452e-07	0.831816	0.920693	Comp	No	No	No	No	Constant	Constant
ENSG00000204290|BTNL2	chr6:32450100:A:G	rs28895077	32407128	Minus	-42972	3.22128	4.57833e-08	8.44849e-05	3.00109	0.00130135	0.478553	3.08113	4.1645e-10	8.13452e-07	0.831816	0.920693	Comp	No	No	No	No	Constant	Constant
ENSG00000204290|BTNL2	chr6:32450114:C:G	rs28895078	32407128	Minus	-42986	3.32967	1.06097e-08	2.22833e-05	3.00109	0.00130135	0.478553	3.1814	9.06498e-11	1.95744e-07	0.750022	0.875937	Comp	No	No	No	No	Constant	Constant
ENSG00000204290|BTNL2	chr6:32450124:C:T	rs28895079	32407128	Minus	-42996	3.24727	1.79319e-08	3.59454e-05	3.00109	0.00130135	0.478553	3.12476	1.50889e-10	3.1517e-07	0.811002	0.908737	Comp	No	No	No	No	Constant	Constant
ENSG00000204290|BTNL2	chr6:32450155:C:T	rs28895080	32407128	Minus	-43027	3.24727	1.79319e-08	3.59454e-05	3.10622	0.00120419	0.466648	3.15497	1.54973e-10	3.23173e-07	0.893145	0.954406	Comp	No	No	No	No	Constant	Constant
ENSG00000204290|BTNL2	chr6:32450185:TGTG:T	rs70993834	32407128	Minus	-43057	3.24727	1.79319e-08	3.59454e-05	3.00109	0.00130135	0.478553	3.12476	1.50889e-10	3.1517e-07	0.811002	0.908737	Comp	No	No	No	No	Constant	Constant
ENSG00000204290|BTNL2	chr6:32450290:G:T	rs28895081	32407128	Minus	-43162	3.24727	1.79319e-08	3.59454e-05	3.00109	0.00130135	0.478553	3.12476	1.50889e-10	3.1517e-07	0.811002	0.908737	Comp	No	No	No	No	Constant	Constant
ENSG00000204290|BTNL2	chr6:32450337:T:C	rs28895082	32407128	Minus	-43209	3.24727	1.79319e-08	3.59454e-05	3.00109	0.00130135	0.478553	3.12476	1.50889e-10	3.1517e-07	0.811002	0.908737	Comp	No	No	No	No	Constant	Constant
ENSG00000204290|BTNL2	chr6:32450359:G:GC	rs35372324	32407128	Minus	-43231	3.24727	1.79319e-08	3.59454e-05	3.00109	0.00130135	0.478553	3.12476	1.50889e-10	3.1517e-07	0.811002	0.908737	Comp	No	No	No	No	Constant	Constant
ENSG00000204290|BTNL2	chr6:32450375:C:G	rs28895083	32407128	Minus	-43247	3.24727	1.79319e-08	3.59454e-05	3.00109	0.00130135	0.478553	3.12476	1.50889e-10	3.1517e-07	0.811002	0.908737	Comp	No	No	No	No	Constant	Constant
ENSG00000204290|BTNL2	chr6:32450382:G:GA	rs28893490	32407128	Minus	-43254	3.24727	1.79319e-08	3.59454e-05	3.00109	0.00130135	0.478553	3.12476	1.50889e-10	3.1517e-07	0.811002	0.908737	Comp	No	No	No	No	Constant	Constant
ENSG00000204290|BTNL2	chr6:32450392:C:T	rs28895084	32407128	Minus	-43264	3.24727	1.79319e-08	3.59454e-05	3.00109	0.00130135	0.478553	3.12476	1.50889e-10	3.1517e-07	0.811002	0.908737	Comp	No	No	No	No	Constant	Constant
ENSG00000204290|BTNL2	chr6:32450474:T:C	rs28895085	32407128	Minus	-43346	3.24727	1.79319e-08	3.59454e-05	3.00109	0.00130135	0.478553	3.12476	1.50889e-10	3.1517e-07	0.811002	0.908737	Comp	No	No	No	No	Constant	Constant
ENSG00000204290|BTNL2	chr6:32450523:G:C	rs28895086	32407128	Minus	-43395	3.24727	1.79319e-08	3.59454e-05	3.00109	0.00130135	0.478553	3.12476	1.50889e-10	3.1517e-07	0.811002	0.908737	Comp	No	No	No	No	Constant	Constant
ENSG00000204290|BTNL2	chr6:32450553:C:A	rs28895087	32407128	Minus	-43425	3.24727	1.79319e-08	3.59454e-05	3.00109	0.00130135	0.478553	3.12476	1.50889e-10	3.1517e-07	0.811002	0.908737	Comp	No	No	No	No	Constant	Constant
ENSG00000204290|BTNL2	chr6:32450619:C:A	rs28895088	32407128	Minus	-43491	3.24727	1.79319e-08	3.59454e-05	3.00109	0.00130135	0.478553	3.12476	1.50889e-10	3.1517e-07	0.811002	0.908737	Comp	No	No	No	No	Constant	Constant
ENSG00000204290|BTNL2	chr6:32450657:C:T	rs28895089	32407128	Minus	-43529	3.24727	1.79319e-08	3.59454e-05	3.00109	0.00130135	0.478553	3.12476	1.50889e-10	3.1517e-07	0.811002	0.908737	Comp	No	No	No	No	Constant	Constant
ENSG00000204290|BTNL2	chr6:32450769:A:G	rs28895090	32407128	Minus	-43641	3.24727	1.79319e-08	3.59454e-05	3.00109	0.00130135	0.478553	3.12476	1.50889e-10	3.1517e-07	0.811002	0.908737	Comp	No	No	No	No	Constant	Constant
ENSG00000204290|BTNL2	chr6:32450845:T:G	rs28895091	32407128	Minus	-43717	3.24727	1.79319e-08	3.59454e-05	3.00109	0.00130135	0.478553	3.12476	1.50889e-10	3.1517e-07	0.811002	0.908737	Comp	No	No	No	No	Constant	Constant
ENSG00000204290|BTNL2	chr6:32450872:C:A	rs28895092	32407128	Minus	-43744	3.24727	1.79319e-08	3.59454e-05	3.00109	0.00130135	0.478553	3.12476	1.50889e-10	3.1517e-07	0.811002	0.908737	Comp	No	No	No	No	Constant	Constant
ENSG00000204290|BTNL2	chr6:32450880:G:A	rs28895093	32407128	Minus	-43752	3.24727	1.79319e-08	3.59454e-05	3.00109	0.00130135	0.478553	3.12476	1.50889e-10	3.1517e-07	0.811002	0.908737	Comp	No	No	No	No	Constant	Constant
ENSG00000204290|BTNL2	chr6:32451007:AG:A	rs367958638	32407128	Minus	-43879	3.24727	1.79319e-08	3.59454e-05	3.00109	0.00130135	0.478553	3.12476	1.50889e-10	3.1517e-07	0.811002	0.908737	Comp	No	No	No	No	Constant	Constant
ENSG00000204290|BTNL2	chr6:32451066:A:T	rs28895094	32407128	Minus	-43938	3.24727	1.79319e-08	3.59454e-05	3.00109	0.00130135	0.478553	3.12476	1.50889e-10	3.1517e-07	0.811002	0.908737	Comp	No	No	No	No	Constant	Constant
ENSG00000204290|BTNL2	chr6:32451071:G:A	rs28895095	32407128	Minus	-43943	3.24727	1.79319e-08	3.59454e-05	3.00109	0.00130135	0.478553	3.12476	1.50889e-10	3.1517e-07	0.811002	0.908737	Comp	No	No	No	No	Constant	Constant
ENSG00000204290|BTNL2	chr6:32451082:G:C	rs28895096	32407128	Minus	-43954	3.24727	1.79319e-08	3.59454e-05	3.00109	0.00130135	0.478553	3.12476	1.50889e-10	3.1517e-07	0.811002	0.908737	Comp	No	No	No	No	Constant	Constant
ENSG00000204290|BTNL2	chr6:32451092:C:T	rs28895097	32407128	Minus	-43964	3.24727	1.79319e-08	3.59454e-05	3.00109	0.00130135	0.478553	3.12476	1.50889e-10	3.1517e-07	0.811002	0.908737	Comp	No	No	No	No	Constant	Constant
ENSG00000204290|BTNL2	chr6:32451103:T:C	rs13215109	32407128	Minus	-43975	3.24727	1.79319e-08	3.59454e-05	3.00109	0.00130135	0.478553	3.12476	1.50889e-10	3.1517e-07	0.811002	0.908737	Comp	No	No	No	No	Constant	Constant
ENSG00000204290|BTNL2	chr6:32451116:C:T	rs13198982	32407128	Minus	-43988	3.24727	1.79319e-08	3.59454e-05	3.00109	0.00130135	0.478553	3.12476	1.50889e-10	3.1517e-07	0.811002	0.908737	Comp	No	No	No	No	Constant	Constant
ENSG00000204290|BTNL2	chr6:32451146:T:G	rs13215138	32407128	Minus	-44018	3.3363	9.63039e-09	2.03828e-05	3.00109	0.00130135	0.478553	3.18557	8.33574e-11	1.80852e-07	0.745061	0.872825	Comp	No	No	No	No	Constant	Constant
ENSG00000204290|BTNL2	chr6:32451177:T:TA	rs71536136	32407128	Minus	-44049	3.3363	9.63039e-09	2.03828e-05	3.00109	0.00130135	0.478553	3.18557	8.33574e-11	1.80852e-07	0.745061	0.872825	Comp	No	No	No	No	Constant	Constant
ENSG00000204290|BTNL2	chr6:32451209:G:T	rs13199346	32407128	Minus	-44081	3.24727	1.79319e-08	3.59454e-05	3.00109	0.00130135	0.478553	3.12476	1.50889e-10	3.1517e-07	0.811002	0.908737	Comp	No	No	No	No	Constant	Constant
ENSG00000204290|BTNL2	chr6:32451235:A:C	rs13199014	32407128	Minus	-44107	3.478	3.02266e-08	5.76945e-05	2.92746	0.00244598	0.57458	3.22157	6.33993e-10	1.20686e-06	0.612212	0.796947	Comp	No	No	No	No	Constant	Constant
ENSG00000204290|BTNL2	chr6:32451292:G:A	rs13199499	32407128	Minus	-44164	3.24727	1.79319e-08	3.59454e-05	3.00109	0.00130135	0.478553	3.12476	1.50889e-10	3.1517e-07	0.811002	0.908737	Comp	No	No	No	No	Constant	Constant
ENSG00000204290|BTNL2	chr6:32451323:G:A	rs28895099	32407128	Minus	-44195	3.24727	1.79319e-08	3.59454e-05	3.00109	0.00130135	0.478553	3.12476	1.50889e-10	3.1517e-07	0.811002	0.908737	Comp	No	No	No	No	Constant	Constant
ENSG00000204290|BTNL2	chr6:32451340:C:T	rs13199259	32407128	Minus	-44212	3.24727	1.79319e-08	3.59454e-05	3.00109	0.00130135	0.478553	3.12476	1.50889e-10	3.1517e-07	0.811002	0.908737	Comp	No	No	No	No	Constant	Constant
ENSG00000204290|BTNL2	chr6:32451361:G:T	rs13199532	32407128	Minus	-44233	3.24727	1.79319e-08	3.59454e-05	3.00109	0.00130135	0.478553	3.12476	1.50889e-10	3.1517e-07	0.811002	0.908737	Comp	No	No	No	No	Constant	Constant
ENSG00000204290|BTNL2	chr6:32451535:A:G	rs13199443	32407128	Minus	-44407	3.24727	1.79319e-08	3.59454e-05	3.00109	0.00130135	0.478553	3.12476	1.50889e-10	3.1517e-07	0.811002	0.908737	Comp	No	No	No	No	Constant	Constant
ENSG00000204290|BTNL2	chr6:32451638:A:G	rs28895100	32407128	Minus	-44510	3.478	3.02266e-08	5.76945e-05	3.00109	0.00130135	0.478553	3.26834	1.80094e-10	3.72064e-07	0.651349	0.822346	Comp	No	No	No	No	Constant	Constant
ENSG00000204290|BTNL2	chr6:32451662:C:T	rs28895101	32407128	Minus	-44534	3.478	3.02266e-08	5.76945e-05	3.00109	0.00130135	0.478553	3.26834	1.80094e-10	3.72064e-07	0.651349	0.822346	Comp	No	No	No	No	Constant	Constant
ENSG00000204290|BTNL2	chr6:32451670:C:A	rs28895102	32407128	Minus	-44542	3.478	3.02266e-08	5.76945e-05	3.00109	0.00130135	0.478553	3.26834	1.80094e-10	3.72064e-07	0.651349	0.822346	Comp	No	No	No	No	Constant	Constant
ENSG00000204290|BTNL2	chr6:32451687:G:A	rs28895103	32407128	Minus	-44559	3.478	3.02266e-08	5.76945e-05	3.00109	0.00130135	0.478553	3.26834	1.80094e-10	3.72064e-07	0.651349	0.822346	Comp	No	No	No	No	Constant	Constant
ENSG00000204290|BTNL2	chr6:32451750:T:C	rs28895104	32407128	Minus	-44622	3.24727	1.79319e-08	3.59454e-05	3.00109	0.00130135	0.478553	3.12476	1.50889e-10	3.1517e-07	0.811002	0.908737	Comp	No	No	No	No	Constant	Constant
ENSG00000204290|BTNL2	chr6:32451776:T:C	rs28895105	32407128	Minus	-44648	3.478	3.02266e-08	5.76945e-05	3.00109	0.00130135	0.478553	3.26834	1.80094e-10	3.72064e-07	0.651349	0.822346	Comp	No	No	No	No	Constant	Constant
ENSG00000204290|BTNL2	chr6:32451799:G:A	rs28895106	32407128	Minus	-44671	3.478	3.02266e-08	5.76945e-05	3.00109	0.00130135	0.478553	3.26834	1.80094e-10	3.72064e-07	0.651349	0.822346	Comp	No	No	No	No	Constant	Constant
ENSG00000204290|BTNL2	chr6:32451896:T:C	rs111359823	32407128	Minus	-44768	2.87201	8.6364e-06	0.00891547	3.48275	0.000347348	0.277653	2.91494	6.48655e-08	8.52326e-05	0.577324	0.778997	Comp	No	No	No	No	Constant	Constant
ENSG00000204290|BTNL2	chr6:32452005:T:C	rs28895107	32407128	Minus	-44877	3.24727	1.79319e-08	3.59454e-05	3.00109	0.00130135	0.478553	3.12476	1.50889e-10	3.1517e-07	0.811002	0.908737	Comp	No	No	No	No	Constant	Constant
ENSG00000204290|BTNL2	chr6:32452083:T:G	rs28895108	32407128	Minus	-44955	3.478	3.02266e-08	5.76945e-05	3.00109	0.00130135	0.478553	3.26834	1.80094e-10	3.72064e-07	0.651349	0.822346	Comp	No	No	No	No	Constant	Constant
ENSG00000204290|BTNL2	chr6:32452103:T:C	rs28895109	32407128	Minus	-44975	3.24727	1.79319e-08	3.59454e-05	3.00109	0.00130135	0.478553	3.12476	1.50889e-10	3.1517e-07	0.811002	0.908737	Comp	No	No	No	No	Constant	Constant
ENSG00000204290|BTNL2	chr6:32452157:C:G	rs28895110	32407128	Minus	-45029	3.24727	1.79319e-08	3.59454e-05	3.00109	0.00130135	0.478553	3.12476	1.50889e-10	3.1517e-07	0.811002	0.908737	Comp	No	No	No	No	Constant	Constant
ENSG00000204290|BTNL2	chr6:32452185:G:A	NA	32407128	Minus	-45057	3.24727	1.79319e-08	3.59454e-05	3.00109	0.00130135	0.478553	3.12476	1.50889e-10	3.1517e-07	0.811002	0.908737	Comp	No	No	No	No	Constant	Constant
ENSG00000204290|BTNL2	chr6:32452195:C:T	rs28895112	32407128	Minus	-45067	3.24727	1.79319e-08	3.59454e-05	3.00109	0.00130135	0.478553	3.12476	1.50889e-10	3.1517e-07	0.811002	0.908737	Comp	No	No	No	No	Constant	Constant
ENSG00000204290|BTNL2	chr6:32452211:C:G	rs28895113	32407128	Minus	-45083	3.24727	1.79319e-08	3.59454e-05	3.00109	0.00130135	0.478553	3.12476	1.50889e-10	3.1517e-07	0.811002	0.908737	Comp	No	No	No	No	Constant	Constant
ENSG00000204290|BTNL2	chr6:32452294:T:C	rs28895114	32407128	Minus	-45166	3.24727	1.79319e-08	3.59454e-05	3.00109	0.00130135	0.478553	3.12476	1.50889e-10	3.1517e-07	0.811002	0.908737	Comp	No	No	No	No	Constant	Constant
ENSG00000204290|BTNL2	chr6:32452356:C:A	rs28895115	32407128	Minus	-45228	3.24727	1.79319e-08	3.59454e-05	3.00109	0.00130135	0.478553	3.03666	7.85721e-10	1.47124e-06	0.811002	0.908737	Comp	No	No	No	No	Constant	Constant
ENSG00000204290|BTNL2	chr6:32452387:G:T	rs28895116	32407128	Minus	-45259	3.24727	1.79319e-08	3.59454e-05	3.00109	0.00130135	0.478553	3.03666	7.85721e-10	1.47124e-06	0.811002	0.908737	Comp	No	No	No	No	Constant	Constant
ENSG00000204290|BTNL2	chr6:32452418:A:ATGG	rs139797528	32407128	Minus	-45290	3.24727	1.79319e-08	3.59454e-05	3.00109	0.00130135	0.478553	3.12476	1.50889e-10	3.1517e-07	0.811002	0.908737	Comp	No	No	No	No	Constant	Constant
ENSG00000204290|BTNL2	chr6:32452547:G:T	rs28895117	32407128	Minus	-45419	3.24727	1.79319e-08	3.59454e-05	3.00109	0.00130135	0.478553	3.12476	1.50889e-10	3.1517e-07	0.811002	0.908737	Comp	No	No	No	No	Constant	Constant
ENSG00000204290|BTNL2	chr6:32452620:T:A	rs9268779	32407128	Minus	-45492	3.35062	9.73228e-09	2.05814e-05	3.00109	0.00130135	0.478553	3.19226	8.82836e-11	1.90953e-07	0.734892	0.869322	Comp	No	No	No	No	Constant	Constant
ENSG00000204290|BTNL2	chr6:32452692:C:T	rs13204032	32407128	Minus	-45564	3.24727	1.79319e-08	3.59454e-05	3.00109	0.00130135	0.478553	3.12476	1.50889e-10	3.1517e-07	0.811002	0.908737	Comp	No	No	No	No	Constant	Constant
ENSG00000204290|BTNL2	chr6:32452725:G:C	rs13204265	32407128	Minus	-45597	3.24727	1.79319e-08	3.59454e-05	3.00109	0.00130135	0.478553	3.12476	1.50889e-10	3.1517e-07	0.811002	0.908737	Comp	No	No	No	No	Constant	Constant
ENSG00000204290|BTNL2	chr6:32452748:G:A	rs13204271	32407128	Minus	-45620	3.24727	1.79319e-08	3.59454e-05	3.00109	0.00130135	0.478553	3.12476	1.50889e-10	3.1517e-07	0.811002	0.908737	Comp	No	No	No	No	Constant	Constant
ENSG00000204290|BTNL2	chr6:32452823:G:A	rs13207455	32407128	Minus	-45695	3.21352	3.89597e-08	7.28765e-05	3.00109	0.00130135	0.478553	3.11427	2.39834e-10	4.86159e-07	0.837288	0.924028	Comp	No	No	No	No	Constant	Constant
ENSG00000204290|BTNL2	chr6:32452924:G:A	rs28895118	32407128	Minus	-45796	3.22128	4.57833e-08	8.44849e-05	3.00109	0.00130135	0.478553	3.08113	4.1645e-10	8.13452e-07	0.831816	0.920693	Comp	No	No	No	No	Constant	Constant
ENSG00000204290|BTNL2	chr6:32452962:C:T	rs28895119	32407128	Minus	-45834	3.4479	8.34458e-08	0.000145543	3.05308	0.00188578	0.536994	3.22299	8.88419e-10	1.64862e-06	0.721227	0.861211	Comp	No	No	No	No	Constant	Constant
ENSG00000204290|BTNL2	chr6:32452981:T:C	rs28895120	32407128	Minus	-45853	3.4479	8.34458e-08	0.000145543	2.866	0.00283212	0.597674	3.15679	1.61153e-09	2.87262e-06	0.593968	0.786158	Comp	No	No	No	No	Constant	Constant
ENSG00000204290|BTNL2	chr6:32453039:C:T	NA	32407128	Minus	-45911	2.90232	0.000221482	0.117443	3.29477	0.00151731	0.502904	2.96388	8.37451e-07	0.000869149	0.751874	0.877015	Comp	No	No	No	No	Constant	Constant
ENSG00000204290|BTNL2	chr6:32453048:C:T	rs28895122	32407128	Minus	-45920	3.06925	2.81876e-05	0.0240774	2.99491	0.00346264	0.628057	3.00443	1.97171e-07	0.00023534	0.950674	0.98216	Comp	No	No	No	No	Constant	Constant
ENSG00000204290|BTNL2	chr6:32453051:T:C	rs28895123	32407128	Minus	-45923	3.06925	2.81876e-05	0.0240774	2.99491	0.00346264	0.628057	3.00443	1.97171e-07	0.00023534	0.950674	0.98216	Comp	No	No	No	No	Constant	Constant
ENSG00000204290|BTNL2	chr6:32453108:G:C	rs28895124	32407128	Minus	-45980	2.69403	0.000864748	0.276078	3.03265	0.00364166	0.634961	2.68253	1.69563e-05	0.0119827	0.789315	0.897735	Comp	No	No	No	No	Constant	Constant
ENSG00000204290|BTNL2	chr6:32453112:G:C	NA	32407128	Minus	-45984	2.69403	0.000864748	0.276078	3.37435	0.00146407	0.497412	2.75443	1.24953e-05	0.00928661	0.59326	0.785695	Comp	No	No	No	No	Constant	Constant
ENSG00000204290|BTNL2	chr6:32453249:C:T	rs28895130	32407128	Minus	-46121	3.21921	9.80975e-06	0.00994287	3.55568	0.000500201	0.328159	3.34553	6.28667e-09	1.01624e-05	0.775621	0.890584	Comp	No	No	No	No	Constant	Constant
ENSG00000204290|BTNL2	chr6:32453297:G:A	rs13208102	32407128	Minus	-46169	3.44093	1.25154e-07	0.000209842	3.02336	0.00182326	0.531265	3.25408	8.50787e-10	1.58322e-06	0.70442	0.852766	Comp	No	No	No	No	Constant	Constant
ENSG00000204290|BTNL2	chr6:32453333:T:C	rs13193730	32407128	Minus	-46205	3.32967	1.06097e-08	2.22833e-05	3.00109	0.00130135	0.478553	3.1814	9.06498e-11	1.95744e-07	0.750022	0.875937	Comp	No	No	No	No	Constant	Constant
ENSG00000204290|BTNL2	chr6:32453352:A:G	rs13207824	32407128	Minus	-46224	3.19036	5.11113e-08	9.33497e-05	3.00109	0.00130135	0.478553	3.10014	2.9735e-10	5.9346e-07	0.854932	0.933788	Comp	No	No	No	No	Constant	Constant
ENSG00000204290|BTNL2	chr6:32453375:G:A	rs13208132	32407128	Minus	-46247	3.19036	5.11113e-08	9.33497e-05	3.00109	0.00130135	0.478553	3.10014	2.9735e-10	5.9346e-07	0.854932	0.933788	Comp	No	No	No	No	Constant	Constant
ENSG00000204290|BTNL2	chr6:32453413:T:C	rs28895131	32407128	Minus	-46285	3.24727	1.79319e-08	3.59454e-05	2.85398	0.00295673	0.604388	3.06397	4.71188e-10	9.13242e-07	0.709936	0.856267	Comp	No	No	No	No	Constant	Constant
ENSG00000204290|BTNL2	chr6:32453494:G:A	rs28895132	32407128	Minus	-46366	3.24727	1.79319e-08	3.59454e-05	3.00109	0.00130135	0.478553	3.12476	1.50889e-10	3.1517e-07	0.811002	0.908737	Comp	No	No	No	No	Constant	Constant
ENSG00000204290|BTNL2	chr6:32453614:A:C	rs28895133	32407128	Minus	-46486	3.24727	1.79319e-08	3.59454e-05	3.14545	0.000821756	0.40526	3.18002	8.14655e-11	1.7703e-07	0.921391	0.968242	Comp	No	No	No	No	Constant	Constant
ENSG00000204290|BTNL2	chr6:32453646:C:T	rs28895134	32407128	Minus	-46518	3.24727	1.79319e-08	3.59454e-05	3.00109	0.00130135	0.478553	3.12476	1.50889e-10	3.1517e-07	0.811002	0.908737	Comp	No	No	No	No	Constant	Constant
ENSG00000204290|BTNL2	chr6:32453665:T:G	rs28895135	32407128	Minus	-46537	3.24727	1.79319e-08	3.59454e-05	3.00109	0.00130135	0.478553	3.12476	1.50889e-10	3.1517e-07	0.811002	0.908737	Comp	No	No	No	No	Constant	Constant
ENSG00000204290|BTNL2	chr6:32453727:T:C	rs28895136	32407128	Minus	-46599	3.18299	6.37072e-08	0.00011396	3.00109	0.00130135	0.478553	3.09858	3.38084e-10	6.69033e-07	0.860751	0.937243	Comp	No	No	No	No	Constant	Constant
ENSG00000204290|BTNL2	chr6:32453787:G:A	rs28895137	32407128	Minus	-46659	3.24727	1.79319e-08	3.59454e-05	3.00109	0.00130135	0.478553	3.12476	1.50889e-10	3.1517e-07	0.811002	0.908737	Comp	No	No	No	No	Constant	Constant
ENSG00000204290|BTNL2	chr6:32453849:C:A	rs28895138	32407128	Minus	-46721	3.45782	3.81446e-08	7.14757e-05	2.76597	0.00325556	0.618974	3.21891	3.93456e-10	7.71261e-07	0.517102	0.738773	Comp	No	No	No	No	Constant	Constant
ENSG00000204290|BTNL2	chr6:32453894:G:A	rs28895139	32407128	Minus	-46766	3.24727	1.79319e-08	3.59454e-05	3.00109	0.00130135	0.478553	3.12476	1.50889e-10	3.1517e-07	0.811002	0.908737	Comp	No	No	No	No	Constant	Constant
ENSG00000204290|BTNL2	chr6:32453895:G:A	rs28895140	32407128	Minus	-46767	3.24727	1.79319e-08	3.59454e-05	3.00109	0.00130135	0.478553	3.12476	1.50889e-10	3.1517e-07	0.811002	0.908737	Comp	No	No	No	No	Constant	Constant
ENSG00000204290|BTNL2	chr6:32453912:C:A	rs28895141	32407128	Minus	-46784	3.24727	1.79319e-08	3.59454e-05	3.00109	0.00130135	0.478553	3.12476	1.50889e-10	3.1517e-07	0.811002	0.908737	Comp	No	No	No	No	Constant	Constant
ENSG00000204290|BTNL2	chr6:32453932:T:C	rs28895142	32407128	Minus	-46804	3.24727	1.79319e-08	3.59454e-05	3.00109	0.00130135	0.478553	3.12476	1.50889e-10	3.1517e-07	0.811002	0.908737	Comp	No	No	No	No	Constant	Constant
ENSG00000204290|BTNL2	chr6:32453962:A:G	rs28895143	32407128	Minus	-46834	3.24727	1.79319e-08	3.59454e-05	3.00109	0.00130135	0.478553	3.12476	1.50889e-10	3.1517e-07	0.811002	0.908737	Comp	No	No	No	No	Constant	Constant
ENSG00000204290|BTNL2	chr6:32454017:A:G	rs28895144	32407128	Minus	-46889	3.24727	1.79319e-08	3.59454e-05	3.00109	0.00130135	0.478553	3.12476	1.50889e-10	3.1517e-07	0.811002	0.908737	Comp	No	No	No	No	Constant	Constant
ENSG00000204290|BTNL2	chr6:32454084:T:C	rs28895145	32407128	Minus	-46956	3.478	3.02266e-08	5.76945e-05	3.00109	0.00130135	0.478553	3.26834	1.80094e-10	3.72064e-07	0.651349	0.822346	Comp	No	No	No	No	Constant	Constant
ENSG00000204290|BTNL2	chr6:32454133:A:G	rs28895146	32407128	Minus	-47005	3.24727	1.79319e-08	3.59454e-05	3.00109	0.00130135	0.478553	3.12476	1.50889e-10	3.1517e-07	0.811002	0.908737	Comp	No	No	No	No	Constant	Constant
ENSG00000204290|BTNL2	chr6:32454249:G:GT	rs148525649	32407128	Minus	-47121	3.46806	5.59445e-08	0.000101212	3.00109	0.00130135	0.478553	3.26094	2.88387e-10	5.76753e-07	0.660107	0.827769	Comp	No	No	No	No	Constant	Constant
ENSG00000204290|BTNL2	chr6:32454258:A:G	rs28895147	32407128	Minus	-47130	3.478	3.02266e-08	5.76945e-05	3.00109	0.00130135	0.478553	3.26834	1.80094e-10	3.72064e-07	0.651349	0.822346	Comp	No	No	No	No	Constant	Constant
ENSG00000204290|BTNL2	chr6:32454264:G:A	rs28895148	32407128	Minus	-47136	3.478	3.02266e-08	5.76945e-05	3.00109	0.00130135	0.478553	3.26834	1.80094e-10	3.72064e-07	0.651349	0.822346	Comp	No	No	No	No	Constant	Constant
ENSG00000204290|BTNL2	chr6:32454285:G:A	rs28895149	32407128	Minus	-47157	3.478	3.02266e-08	5.76945e-05	3.00109	0.00130135	0.478553	3.26834	1.80094e-10	3.72064e-07	0.651349	0.822346	Comp	No	No	No	No	Constant	Constant
ENSG00000204290|BTNL2	chr6:32454299:A:ACC	NA	32407128	Minus	-47171	3.478	3.02266e-08	5.76945e-05	3.00109	0.00130135	0.478553	3.26834	1.80094e-10	3.72064e-07	0.651349	0.822346	Comp	No	No	No	No	Constant	Constant
ENSG00000204290|BTNL2	chr6:32454300:TGG:T	NA	32407128	Minus	-47172	3.478	3.02266e-08	5.76945e-05	3.00109	0.00130135	0.478553	3.26834	1.80094e-10	3.72064e-07	0.651349	0.822346	Comp	No	No	No	No	Constant	Constant
ENSG00000204290|BTNL2	chr6:32454309:C:T	rs28895153	32407128	Minus	-47181	3.478	3.02266e-08	5.76945e-05	3.00109	0.00130135	0.478553	3.26834	1.80094e-10	3.72064e-07	0.651349	0.822346	Comp	No	No	No	No	Constant	Constant
ENSG00000204290|BTNL2	chr6:32454359:A:G	rs28895154	32407128	Minus	-47231	3.24727	1.79319e-08	3.59454e-05	3.00109	0.00130135	0.478553	3.12476	1.50889e-10	3.1517e-07	0.811002	0.908737	Comp	No	No	No	No	Constant	Constant
ENSG00000204290|BTNL2	chr6:32454414:G:A	rs2097442	32407128	Minus	-47286	2.39762	5.1444e-06	0.00571375	1.52882	0.0513009	NA	2.10442	9.57034e-07	0.000979244	0.341738	0.592247	Comp	No	No	No	No	Prenatal-Trending	Constant
ENSG00000204290|BTNL2	chr6:32454528:C:T	rs13212411	32407128	Minus	-47400	3.24727	1.79319e-08	3.59454e-05	3.00109	0.00130135	0.478553	3.12476	1.50889e-10	3.1517e-07	0.811002	0.908737	Comp	No	No	No	No	Constant	Constant
ENSG00000204290|BTNL2	chr6:32454571:C:T	rs13212435	32407128	Minus	-47443	2.31845	5.1085e-06	0.0056784	3.00109	0.00130135	0.478553	2.48655	2.67042e-08	3.79024e-05	0.496845	0.722708	Comp	No	No	No	No	Constant	Constant
ENSG00000204290|BTNL2	chr6:32454596:G:A	rs28895155	32407128	Minus	-47468	3.24727	1.79319e-08	3.59454e-05	3.00109	0.00130135	0.478553	3.12476	1.50889e-10	3.1517e-07	0.811002	0.908737	Comp	No	No	No	No	Constant	Constant
ENSG00000204290|BTNL2	chr6:32454642:G:A	rs28895156	32407128	Minus	-47514	3.24727	1.79319e-08	3.59454e-05	3.00109	0.00130135	0.478553	3.12476	1.50889e-10	3.1517e-07	0.811002	0.908737	Comp	No	No	No	No	Constant	Constant
ENSG00000204290|BTNL2	chr6:32454653:A:G	rs13212453	32407128	Minus	-47525	3.24727	1.79319e-08	3.59454e-05	3.00109	0.00130135	0.478553	3.12476	1.50889e-10	3.1517e-07	0.811002	0.908737	Comp	No	No	No	No	Constant	Constant
ENSG00000204290|BTNL2	chr6:32454789:C:T	rs13215827	32407128	Minus	-47661	3.24727	1.79319e-08	3.59454e-05	3.00109	0.00130135	0.478553	3.12476	1.50889e-10	3.1517e-07	0.811002	0.908737	Comp	No	No	No	No	Constant	Constant
ENSG00000204290|BTNL2	chr6:32454900:T:G	rs28895157	32407128	Minus	-47772	3.24727	1.79319e-08	3.59454e-05	3.00109	0.00130135	0.478553	3.12476	1.50889e-10	3.1517e-07	0.811002	0.908737	Comp	No	No	No	No	Constant	Constant
ENSG00000204290|BTNL2	chr6:32454931:T:C	rs28895158	32407128	Minus	-47803	3.24727	1.79319e-08	3.59454e-05	3.00109	0.00130135	0.478553	3.12476	1.50889e-10	3.1517e-07	0.811002	0.908737	Comp	No	No	No	No	Constant	Constant
ENSG00000204290|BTNL2	chr6:32454937:T:C	rs28895159	32407128	Minus	-47809	3.24727	1.79319e-08	3.59454e-05	3.00109	0.00130135	0.478553	3.12476	1.50889e-10	3.1517e-07	0.811002	0.908737	Comp	No	No	No	No	Constant	Constant
ENSG00000204290|BTNL2	chr6:32454944:AT:A	rs200130887	32407128	Minus	-47816	3.24727	1.79319e-08	3.59454e-05	3.00109	0.00130135	0.478553	3.12476	1.50889e-10	3.1517e-07	0.811002	0.908737	Comp	No	No	No	No	Constant	Constant
ENSG00000204290|BTNL2	chr6:32454946:CGGG:C	NA	32407128	Minus	-47818	3.24727	1.79319e-08	3.59454e-05	3.00109	0.00130135	0.478553	3.12476	1.50889e-10	3.1517e-07	0.811002	0.908737	Comp	No	No	No	No	Constant	Constant
ENSG00000204290|BTNL2	chr6:32454952:G:GT	NA	32407128	Minus	-47824	3.24727	1.79319e-08	3.59454e-05	3.00109	0.00130135	0.478553	3.12476	1.50889e-10	3.1517e-07	0.811002	0.908737	Comp	No	No	No	No	Constant	Constant
ENSG00000204290|BTNL2	chr6:32454953:A:ATATC	NA	32407128	Minus	-47825	3.24727	1.79319e-08	3.59454e-05	3.00109	0.00130135	0.478553	3.12476	1.50889e-10	3.1517e-07	0.811002	0.908737	Comp	No	No	No	No	Constant	Constant
ENSG00000204290|BTNL2	chr6:32454972:T:C	rs28895165	32407128	Minus	-47844	3.24727	1.79319e-08	3.59454e-05	3.00109	0.00130135	0.478553	3.12476	1.50889e-10	3.1517e-07	0.811002	0.908737	Comp	No	No	No	No	Constant	Constant
ENSG00000204290|BTNL2	chr6:32455056:C:T	rs28895166	32407128	Minus	-47928	3.24727	1.79319e-08	3.59454e-05	3.00109	0.00130135	0.478553	3.12476	1.50889e-10	3.1517e-07	0.811002	0.908737	Comp	No	No	No	No	Constant	Constant
ENSG00000204290|BTNL2	chr6:32455067:C:T	rs28895167	32407128	Minus	-47939	3.24727	1.79319e-08	3.59454e-05	3.00109	0.00130135	0.478553	3.12476	1.50889e-10	3.1517e-07	0.811002	0.908737	Comp	No	No	No	No	Constant	Constant
ENSG00000204290|BTNL2	chr6:32455090:A:G	rs28895168	32407128	Minus	-47962	3.24727	1.79319e-08	3.59454e-05	3.00109	0.00130135	0.478553	3.12476	1.50889e-10	3.1517e-07	0.811002	0.908737	Comp	No	No	No	No	Constant	Constant
ENSG00000204290|BTNL2	chr6:32455143:A:G	rs28895169	32407128	Minus	-48015	3.24727	1.79319e-08	3.59454e-05	3.26932	0.000477487	0.321154	3.22395	4.09741e-11	9.23481e-08	0.982828	0.992777	Comp	No	No	No	No	Constant	Constant
ENSG00000204290|BTNL2	chr6:32455157:G:A	rs28895170	32407128	Minus	-48029	3.24727	1.79319e-08	3.59454e-05	3.00109	0.00130135	0.478553	3.12476	1.50889e-10	3.1517e-07	0.811002	0.908737	Comp	No	No	No	No	Constant	Constant
ENSG00000204290|BTNL2	chr6:32455244:G:A	rs28895171	32407128	Minus	-48116	3.24727	1.79319e-08	3.59454e-05	3.00109	0.00130135	0.478553	3.12476	1.50889e-10	3.1517e-07	0.811002	0.908737	Comp	No	No	No	No	Constant	Constant
ENSG00000204290|BTNL2	chr6:32455281:A:G	rs28895172	32407128	Minus	-48153	3.478	3.02266e-08	5.76945e-05	2.866	0.00283212	0.597674	3.20361	5.73233e-10	1.09794e-06	0.571706	0.775462	Comp	No	No	No	No	Constant	Constant
ENSG00000204290|BTNL2	chr6:32455331:T:C	rs28895173	32407128	Minus	-48203	3.14174	4.69837e-05	0.0363953	2.73849	0.00434292	0.658859	2.89153	4.47833e-07	0.000495865	0.732127	0.867758	Comp	No	No	No	No	Constant	Constant
ENSG00000204290|BTNL2	chr6:32455358:C:T	rs28895174	32407128	Minus	-48230	2.97132	2.40611e-06	0.00293939	3.32745	0.000642307	0.366353	3.14085	1.68888e-09	3.00224e-06	0.744152	0.872258	Comp	No	No	No	No	Constant	Constant
ENSG00000204290|BTNL2	chr6:32455375:C:T	rs28895175	32407128	Minus	-48247	3.32043	1.97535e-06	0.00246846	3.45627	0.000759171	0.393088	3.36412	2.40523e-09	4.176e-06	0.907416	0.961441	Comp	No	No	No	No	Constant	Constant
ENSG00000204290|BTNL2	chr6:32455417:C:T	rs28895176	32407128	Minus	-48289	2.83419	5.65604e-05	0.0422123	3.32534	0.002779	0.594829	2.81786	1.28208e-06	0.00126827	0.69543	0.847361	Comp	No	No	No	No	Constant	Constant
ENSG00000204290|BTNL2	chr6:32455458:C:G	rs28895177	32407128	Minus	-48330	3.39377	1.22796e-06	0.0016194	3.30772	0.000908083	0.422144	3.3141	2.76387e-09	4.74221e-06	0.940173	0.977385	Comp	No	No	No	No	Constant	Constant
ENSG00000204290|BTNL2	chr6:32455459:C:T	rs28895178	32407128	Minus	-48331	3.39377	1.22796e-06	0.0016194	3.30772	0.000908083	0.422144	3.3141	2.76387e-09	4.74221e-06	0.940173	0.977385	Comp	No	No	No	No	Constant	Constant
ENSG00000204290|BTNL2	chr6:32455517:C:G	rs28895179	32407128	Minus	-48389	3.14864	4.83015e-06	0.00540986	2.82619	0.00456079	0.665163	2.88357	3.03342e-07	0.000348281	0.779983	0.893153	Comp	No	No	No	No	Constant	Constant
ENSG00000204290|BTNL2	chr6:32455521:A:T	rs28895180	32407128	Minus	-48393	2.95143	1.45215e-06	0.00187882	2.82619	0.00456079	0.665163	2.76132	1.44437e-07	0.000177104	0.910443	0.962769	Comp	No	No	No	No	Constant	Constant
ENSG00000204290|BTNL2	chr6:32455634:C:T	rs28895181	32407128	Minus	-48506	3.39936	2.90605e-07	0.000448498	2.97356	0.00173543	0.523945	3.10611	9.14149e-09	1.4247e-05	0.696558	0.848079	Comp	No	No	No	No	Constant	Constant
ENSG00000204290|BTNL2	chr6:32455930:C:T	rs13220234	32407128	Minus	-48802	3.14752	1.04955e-07	0.00017887	3.00109	0.00130135	0.478553	3.08311	4.83732e-10	9.35841e-07	0.887953	0.951871	Comp	No	No	No	No	Constant	Constant
ENSG00000204290|BTNL2	chr6:32455931:A:G	rs13220135	32407128	Minus	-48803	3.14752	1.04955e-07	0.00017887	3.00109	0.00130135	0.478553	3.08311	4.83732e-10	9.35841e-07	0.887953	0.951871	Comp	No	No	No	No	Constant	Constant
ENSG00000204290|BTNL2	chr6:32455950:G:A	rs13220485	32407128	Minus	-48822	3.14752	1.04955e-07	0.00017887	3.00109	0.00130135	0.478553	3.08311	4.83732e-10	9.35841e-07	0.887953	0.951871	Comp	No	No	No	No	Constant	Constant
ENSG00000204290|BTNL2	chr6:32456011:G:A	NA	32407128	Minus	-48883	3.12983	1.89381e-07	0.000305126	3.00109	0.00130135	0.478553	3.07307	7.67028e-10	1.43824e-06	0.901912	0.958659	Comp	No	No	No	No	Constant	Constant
ENSG00000204290|BTNL2	chr6:32456013:A:G	NA	32407128	Minus	-48885	3.12983	1.89381e-07	0.000305126	3.00109	0.00130135	0.478553	3.07307	7.67028e-10	1.43824e-06	0.901912	0.958659	Comp	No	No	No	No	Constant	Constant
ENSG00000204290|BTNL2	chr6:32456156:C:T	rs13220531	32407128	Minus	-49028	3.24727	1.79319e-08	3.59454e-05	3.00109	0.00130135	0.478553	3.12476	1.50889e-10	3.1517e-07	0.811002	0.908737	Comp	No	No	No	No	Constant	Constant
ENSG00000204290|BTNL2	chr6:32456178:T:TAA	rs150444781	32407128	Minus	-49050	3.24727	1.79319e-08	3.59454e-05	3.00109	0.00130135	0.478553	3.12476	1.50889e-10	3.1517e-07	0.811002	0.908737	Comp	No	No	No	No	Constant	Constant
ENSG00000204290|BTNL2	chr6:32456214:T:C	rs13206262	32407128	Minus	-49086	3.24727	1.79319e-08	3.59454e-05	3.00109	0.00130135	0.478553	3.12476	1.50889e-10	3.1517e-07	0.811002	0.908737	Comp	No	No	No	No	Constant	Constant
ENSG00000204290|BTNL2	chr6:32456236:T:C	rs13206273	32407128	Minus	-49108	3.24727	1.79319e-08	3.59454e-05	3.00109	0.00130135	0.478553	3.12476	1.50889e-10	3.1517e-07	0.811002	0.908737	Comp	No	No	No	No	Constant	Constant
ENSG00000204290|BTNL2	chr6:32456254:C:T	rs13220657	32407128	Minus	-49126	3.24727	1.79319e-08	3.59454e-05	3.00109	0.00130135	0.478553	3.12476	1.50889e-10	3.1517e-07	0.811002	0.908737	Comp	No	No	No	No	Constant	Constant
ENSG00000204290|BTNL2	chr6:32456317:A:G	rs13220667	32407128	Minus	-49189	3.24727	1.79319e-08	3.59454e-05	3.00109	0.00130135	0.478553	3.12476	1.50889e-10	3.1517e-07	0.811002	0.908737	Comp	No	No	No	No	Constant	Constant
ENSG00000204290|BTNL2	chr6:32456603:G:A	rs28895187	32407128	Minus	-49475	3.24727	1.79319e-08	3.59454e-05	3.00109	0.00130135	0.478553	3.12476	1.50889e-10	3.1517e-07	0.811002	0.908737	Comp	No	No	No	No	Constant	Constant
ENSG00000204290|BTNL2	chr6:32456797:G:A	rs28895188	32407128	Minus	-49669	3.25543	3.59746e-08	6.76605e-05	3.00109	0.00130135	0.478553	3.12399	2.79028e-10	5.59377e-07	0.806299	0.906845	Comp	No	No	No	No	Constant	Constant
ENSG00000204290|BTNL2	chr6:32456833:T:C	rs28895189	32407128	Minus	-49705	3.24727	1.79319e-08	3.59454e-05	3.00109	0.00130135	0.478553	3.12476	1.50889e-10	3.1517e-07	0.811002	0.908737	Comp	No	No	No	No	Constant	Constant
ENSG00000204290|BTNL2	chr6:32457118:G:A	rs28895190	32407128	Minus	-49990	3.24727	1.79319e-08	3.59454e-05	3.00109	0.00130135	0.478553	3.12476	1.50889e-10	3.1517e-07	0.811002	0.908737	Comp	No	No	No	No	Constant	Constant
ENSG00000204290|BTNL2	chr6:32457141:G:A	rs28895191	32407128	Minus	-50013	3.24727	1.79319e-08	3.59454e-05	3.00109	0.00130135	0.478553	3.12476	1.50889e-10	3.1517e-07	0.811002	0.908737	Comp	No	No	No	No	Constant	Constant
ENSG00000204290|BTNL2	chr6:32457166:A:G	rs28895192	32407128	Minus	-50038	3.24727	1.79319e-08	3.59454e-05	3.00109	0.00130135	0.478553	3.12476	1.50889e-10	3.1517e-07	0.811002	0.908737	Comp	No	No	No	No	Constant	Constant
ENSG00000204290|BTNL2	chr6:32457177:G:A	rs28895193	32407128	Minus	-50049	3.24727	1.79319e-08	3.59454e-05	3.00109	0.00130135	0.478553	3.12476	1.50889e-10	3.1517e-07	0.811002	0.908737	Comp	No	No	No	No	Constant	Constant
ENSG00000204290|BTNL2	chr6:32457189:T:G	rs28895194	32407128	Minus	-50061	3.24727	1.79319e-08	3.59454e-05	3.00109	0.00130135	0.478553	3.12476	1.50889e-10	3.1517e-07	0.811002	0.908737	Comp	No	No	No	No	Constant	Constant
ENSG00000204290|BTNL2	chr6:32457192:C:T	rs28895195	32407128	Minus	-50064	3.24727	1.79319e-08	3.59454e-05	3.00109	0.00130135	0.478553	3.12476	1.50889e-10	3.1517e-07	0.811002	0.908737	Comp	No	No	No	No	Constant	Constant
ENSG00000204290|BTNL2	chr6:32457204:A:G	rs28895196	32407128	Minus	-50076	3.24727	1.79319e-08	3.59454e-05	3.00109	0.00130135	0.478553	3.12476	1.50889e-10	3.1517e-07	0.811002	0.908737	Comp	No	No	No	No	Constant	Constant
ENSG00000204290|BTNL2	chr6:32457243:C:T	rs28895197	32407128	Minus	-50115	3.24727	1.79319e-08	3.59454e-05	3.00109	0.00130135	0.478553	3.12476	1.50889e-10	3.1517e-07	0.811002	0.908737	Comp	No	No	No	No	Constant	Constant
ENSG00000204290|BTNL2	chr6:32457267:T:C	rs28895198	32407128	Minus	-50139	3.24727	1.79319e-08	3.59454e-05	3.00109	0.00130135	0.478553	3.12476	1.50889e-10	3.1517e-07	0.811002	0.908737	Comp	No	No	No	No	Constant	Constant
ENSG00000204290|BTNL2	chr6:32457268:A:G	rs28895199	32407128	Minus	-50140	3.24727	1.79319e-08	3.59454e-05	3.00109	0.00130135	0.478553	3.12476	1.50889e-10	3.1517e-07	0.811002	0.908737	Comp	No	No	No	No	Constant	Constant
ENSG00000204290|BTNL2	chr6:32457297:G:A	rs28895200	32407128	Minus	-50169	3.24727	1.79319e-08	3.59454e-05	3.00109	0.00130135	0.478553	3.12476	1.50889e-10	3.1517e-07	0.811002	0.908737	Comp	No	No	No	No	Constant	Constant
ENSG00000204290|BTNL2	chr6:32457332:C:T	rs28895201	32407128	Minus	-50204	3.24727	1.79319e-08	3.59454e-05	2.75245	0.00571962	0.694051	2.99346	2.32551e-09	4.04499e-06	0.650467	0.82206	Comp	No	No	No	No	Constant	Constant
ENSG00000204290|BTNL2	chr6:32457370:C:A	rs13194769	32407128	Minus	-50242	3.24727	1.79319e-08	3.59454e-05	3.00109	0.00130135	0.478553	3.12476	1.50889e-10	3.1517e-07	0.811002	0.908737	Comp	No	No	No	No	Constant	Constant
ENSG00000204290|BTNL2	chr6:32457390:GGCCT:G	rs199903584	32407128	Minus	-50262	3.24727	1.79319e-08	3.59454e-05	3.00109	0.00130135	0.478553	3.12476	1.50889e-10	3.1517e-07	0.811002	0.908737	Comp	No	No	No	No	Constant	Constant
ENSG00000204290|BTNL2	chr6:32457408:C:T	rs13194888	32407128	Minus	-50280	3.24727	1.79319e-08	3.59454e-05	3.00109	0.00130135	0.478553	3.12476	1.50889e-10	3.1517e-07	0.811002	0.908737	Comp	No	No	No	No	Constant	Constant
ENSG00000204290|BTNL2	chr6:32457413:T:C	rs28895202	32407128	Minus	-50285	3.24727	1.79319e-08	3.59454e-05	3.00109	0.00130135	0.478553	3.12476	1.50889e-10	3.1517e-07	0.811002	0.908737	Comp	No	No	No	No	Constant	Constant
ENSG00000204290|BTNL2	chr6:32457414:G:A	rs28895203	32407128	Minus	-50286	3.24727	1.79319e-08	3.59454e-05	3.00109	0.00130135	0.478553	3.12476	1.50889e-10	3.1517e-07	0.811002	0.908737	Comp	No	No	No	No	Constant	Constant
ENSG00000204290|BTNL2	chr6:32457419:A:G	rs28895204	32407128	Minus	-50291	3.24727	1.79319e-08	3.59454e-05	3.00109	0.00130135	0.478553	3.12476	1.50889e-10	3.1517e-07	0.811002	0.908737	Comp	No	No	No	No	Constant	Constant
ENSG00000204290|BTNL2	chr6:32457448:CTT:C	NA	32407128	Minus	-50320	3.24727	1.79319e-08	3.59454e-05	3.00109	0.00130135	0.478553	3.12476	1.50889e-10	3.1517e-07	0.811002	0.908737	Comp	No	No	No	No	Constant	Constant
ENSG00000204290|BTNL2	chr6:32457470:T:C	rs13210879	32407128	Minus	-50342	3.24727	1.79319e-08	3.59454e-05	3.00109	0.00130135	0.478553	3.12476	1.50889e-10	3.1517e-07	0.811002	0.908737	Comp	No	No	No	No	Constant	Constant
ENSG00000204290|BTNL2	chr6:32457527:A:G	rs28895205	32407128	Minus	-50399	3.27739	1.78757e-08	3.59413e-05	3.26932	0.000477487	0.321154	3.26155	3.15567e-11	7.21586e-08	0.99373	0.997581	Comp	Yes	No	No	Yes	Constant	Constant
ENSG00000204290|BTNL2	chr6:32457559:A:G	rs13194925	32407128	Minus	-50431	3.24727	1.79319e-08	3.59454e-05	3.00109	0.00130135	0.478553	3.12476	1.50889e-10	3.1517e-07	0.811002	0.908737	Comp	No	No	No	No	Constant	Constant
ENSG00000204290|BTNL2	chr6:32457617:AACC:A	rs139442788	32407128	Minus	-50489	3.24727	1.79319e-08	3.59454e-05	3.00109	0.00130135	0.478553	3.12476	1.50889e-10	3.1517e-07	0.811002	0.908737	Comp	No	No	No	No	Constant	Constant
ENSG00000204290|BTNL2	chr6:32457695:C:T	rs13195258	32407128	Minus	-50567	3.24727	1.79319e-08	3.59454e-05	3.00109	0.00130135	0.478553	3.12476	1.50889e-10	3.1517e-07	0.811002	0.908737	Comp	No	No	No	No	Constant	Constant
ENSG00000204290|BTNL2	chr6:32457709:C:T	rs13195262	32407128	Minus	-50581	3.24727	1.79319e-08	3.59454e-05	3.00109	0.00130135	0.478553	3.12476	1.50889e-10	3.1517e-07	0.811002	0.908737	Comp	No	No	No	No	Constant	Constant
ENSG00000204290|BTNL2	chr6:32457823:T:C	rs35302878	32407128	Minus	-50695	2.87201	8.6364e-06	0.00891547	3.48275	0.000347348	0.277653	2.91494	6.48655e-08	8.52326e-05	0.577324	0.778997	Comp	No	No	No	No	Constant	Constant
ENSG00000204290|BTNL2	chr6:32457895:G:T	rs13198610	32407128	Minus	-50767	3.24727	1.79319e-08	3.59454e-05	3.00109	0.00130135	0.478553	3.12476	1.50889e-10	3.1517e-07	0.811002	0.908737	Comp	No	No	No	No	Constant	Constant
ENSG00000204290|BTNL2	chr6:32458010:C:T	rs13198543	32407128	Minus	-50882	3.24727	1.79319e-08	3.59454e-05	3.00109	0.00130135	0.478553	3.12476	1.50889e-10	3.1517e-07	0.811002	0.908737	Comp	No	No	No	No	Constant	Constant
ENSG00000204290|BTNL2	chr6:32458046:A:G	rs13198439	32407128	Minus	-50918	3.24727	1.79319e-08	3.59454e-05	3.00109	0.00130135	0.478553	3.12476	1.50889e-10	3.1517e-07	0.811002	0.908737	Comp	No	No	No	No	Constant	Constant
ENSG00000204290|BTNL2	chr6:32458181:C:A	rs13198784	32407128	Minus	-51053	3.19036	5.11113e-08	9.33497e-05	3.00109	0.00130135	0.478553	3.10014	2.9735e-10	5.9346e-07	0.854932	0.933788	Comp	No	No	No	No	Constant	Constant
ENSG00000204290|BTNL2	chr6:32458187:A:G	rs13198660	32407128	Minus	-51059	3.19036	5.11113e-08	9.33497e-05	3.00109	0.00130135	0.478553	3.10014	2.9735e-10	5.9346e-07	0.854932	0.933788	Comp	No	No	No	No	Constant	Constant
ENSG00000204290|BTNL2	chr6:32458262:G:A	rs147430646	32407128	Minus	-51134	3.24727	1.79319e-08	3.59454e-05	3.00109	0.00130135	0.478553	3.12476	1.50889e-10	3.1517e-07	0.811002	0.908737	Comp	No	No	No	No	Constant	Constant
ENSG00000204290|BTNL2	chr6:32458272:A:G	rs116828418	32407128	Minus	-51144	3.24727	1.79319e-08	3.59454e-05	3.00109	0.00130135	0.478553	3.12476	1.50889e-10	3.1517e-07	0.811002	0.908737	Comp	No	No	No	No	Constant	Constant
ENSG00000204290|BTNL2	chr6:32458375:T:C	rs148286231	32407128	Minus	-51247	3.59582	1.91173e-08	3.79985e-05	3.00109	0.00130135	0.478553	3.35596	9.00812e-11	1.94581e-07	0.575037	0.777898	Comp	No	No	No	No	Constant	Constant
ENSG00000204290|BTNL2	chr6:32458386:A:G	rs114855094	32407128	Minus	-51258	3.59582	1.91173e-08	3.79985e-05	3.00109	0.00130135	0.478553	3.35596	9.00812e-11	1.94581e-07	0.575037	0.777898	Comp	No	No	No	No	Constant	Constant
ENSG00000204290|BTNL2	chr6:32458411:C:T	rs116305261	32407128	Minus	-51283	3.59582	1.91173e-08	3.79985e-05	3.00109	0.00130135	0.478553	3.35596	9.00812e-11	1.94581e-07	0.575037	0.777898	Comp	No	No	No	No	Constant	Constant
ENSG00000204290|BTNL2	chr6:32458439:T:C	rs139324374	32407128	Minus	-51311	3.59582	1.91173e-08	3.79985e-05	3.00109	0.00130135	0.478553	3.35596	9.00812e-11	1.94581e-07	0.575037	0.777898	Comp	No	No	No	No	Constant	Constant
ENSG00000204290|BTNL2	chr6:32458475:G:A	rs115356348	32407128	Minus	-51347	3.59582	1.91173e-08	3.79985e-05	2.80337	0.00371072	0.636182	3.31144	2.71095e-10	5.44644e-07	0.468945	0.703341	Comp	No	No	No	No	Constant	Constant
ENSG00000204290|BTNL2	chr6:32458503:G:A	rs114248866	32407128	Minus	-51375	3.59582	1.91173e-08	3.79985e-05	2.65372	0.00618209	0.702971	3.27274	4.43041e-10	8.62286e-07	0.391932	0.638221	Comp	No	No	No	No	Constant	Constant
ENSG00000204290|BTNL2	chr6:32458545:A:C	rs139398647	32407128	Minus	-51417	3.59582	1.91173e-08	3.79985e-05	2.48052	0.0129688	0.788994	3.19975	1.49977e-09	2.68576e-06	0.323459	0.574043	Comp	No	No	No	No	Constant	Constant
ENSG00000204290|BTNL2	chr6:32458761:T:C	rs116337395	32407128	Minus	-51633	3.24727	1.79319e-08	3.59454e-05	3.00109	0.00130135	0.478553	3.12476	1.50889e-10	3.1517e-07	0.811002	0.908737	Comp	No	No	No	No	Constant	Constant
ENSG00000204290|BTNL2	chr6:32458764:C:T	rs79464894	32407128	Minus	-51636	3.23482	3.22064e-08	6.11384e-05	3.00109	0.00130135	0.478553	3.11554	2.3938e-10	4.85311e-07	0.821216	0.914301	Comp	No	No	No	No	Constant	Constant
ENSG00000204290|BTNL2	chr6:32458800:A:G	rs74732642	32407128	Minus	-51672	3.24727	1.79319e-08	3.59454e-05	3.00109	0.00130135	0.478553	3.12476	1.50889e-10	3.1517e-07	0.811002	0.908737	Comp	No	No	No	No	Constant	Constant
ENSG00000204290|BTNL2	chr6:32458933:T:C	rs115430074	32407128	Minus	-51805	3.14432	8.07127e-08	0.000141251	3.00109	0.00130135	0.478553	2.98943	1.98914e-09	3.49815e-06	0.890046	0.95289	Comp	No	No	No	No	Constant	Constant
ENSG00000204290|BTNL2	chr6:32458946:A:T	rs28895220	32407128	Minus	-51818	3.24727	1.79319e-08	3.59454e-05	3.00109	0.00130135	0.478553	3.03666	7.85721e-10	1.47124e-06	0.811002	0.908737	Comp	No	No	No	No	Constant	Constant
ENSG00000204290|BTNL2	chr6:32459122:A:G	rs28732217	32407128	Minus	-51994	3.24727	1.79319e-08	3.59454e-05	3.00109	0.00130135	0.478553	3.12476	1.50889e-10	3.1517e-07	0.811002	0.908737	Comp	No	No	No	No	Constant	Constant
ENSG00000204290|BTNL2	chr6:32459158:G:C	rs28732218	32407128	Minus	-52030	3.24727	1.79319e-08	3.59454e-05	3.00109	0.00130135	0.478553	3.12476	1.50889e-10	3.1517e-07	0.811002	0.908737	Comp	No	No	No	No	Constant	Constant
ENSG00000204290|BTNL2	chr6:32459185:A:G	rs28732219	32407128	Minus	-52057	3.24727	1.79319e-08	3.59454e-05	3.00109	0.00130135	0.478553	3.12476	1.50889e-10	3.1517e-07	0.811002	0.908737	Comp	No	No	No	No	Constant	Constant
ENSG00000204290|BTNL2	chr6:32459265:T:C	rs28732220	32407128	Minus	-52137	3.24727	1.79319e-08	3.59454e-05	3.00109	0.00130135	0.478553	3.12476	1.50889e-10	3.1517e-07	0.811002	0.908737	Comp	No	No	No	No	Constant	Constant
ENSG00000204290|BTNL2	chr6:32459296:T:C	rs28732221	32407128	Minus	-52168	3.24727	1.79319e-08	3.59454e-05	3.00109	0.00130135	0.478553	3.12476	1.50889e-10	3.1517e-07	0.811002	0.908737	Comp	No	No	No	No	Constant	Constant
ENSG00000204290|BTNL2	chr6:32459321:T:C	rs28732222	32407128	Minus	-52193	3.24727	1.79319e-08	3.59454e-05	3.00109	0.00130135	0.478553	3.12476	1.50889e-10	3.1517e-07	0.811002	0.908737	Comp	No	No	No	No	Constant	Constant
ENSG00000204290|BTNL2	chr6:32459322:C:T	NA	32407128	Minus	-52194	3.24727	1.79319e-08	3.59454e-05	3.00109	0.00130135	0.478553	3.12476	1.50889e-10	3.1517e-07	0.811002	0.908737	Comp	No	No	No	No	Constant	Constant
ENSG00000204290|BTNL2	chr6:32459363:C:G	rs28732223	32407128	Minus	-52235	3.21947	7.88098e-08	0.000138252	3.00109	0.00130135	0.478553	3.11301	4.45291e-10	8.66359e-07	0.834101	0.922071	Comp	No	No	No	No	Constant	Constant
ENSG00000204290|BTNL2	chr6:32459393:C:T	rs28732224	32407128	Minus	-52265	3.17001	5.76599e-08	0.000104123	3.00109	0.00130135	0.478553	3.08741	3.30149e-10	6.54272e-07	0.870318	0.942364	Comp	No	No	No	No	Constant	Constant
ENSG00000204290|BTNL2	chr6:32459405:GT:G	rs71536138	32407128	Minus	-52277	3.17001	5.76599e-08	0.000104123	3.00109	0.00130135	0.478553	3.08741	3.30149e-10	6.54272e-07	0.870318	0.942364	Comp	No	No	No	No	Constant	Constant
ENSG00000204290|BTNL2	chr6:32459430:C:G	rs76724891	32407128	Minus	-52302	2.87201	8.6364e-06	0.00891547	3.48275	0.000347348	0.277653	2.91494	6.48655e-08	8.52326e-05	0.577324	0.778997	Comp	No	No	No	No	Constant	Constant
ENSG00000204290|BTNL2	chr6:32459431:TCCTCACATTATC:T	rs369786794	32407128	Minus	-52303	3.21352	3.89597e-08	7.28765e-05	3.00109	0.00130135	0.478553	3.11427	2.39834e-10	4.86159e-07	0.837288	0.924028	Comp	No	No	No	No	Constant	Constant
ENSG00000204290|BTNL2	chr6:32459533:T:C	rs28732225	32407128	Minus	-52405	3.22823	2.30213e-07	0.000363404	2.09912	0.0443327	0.89197	2.72385	5.1298e-07	0.000560513	0.335705	0.586383	Pre	No	No	No	No	Constant	Constant
ENSG00000204290|BTNL2	chr6:32459534:T:C	rs28732226	32407128	Minus	-52406	3.22823	2.30213e-07	0.000363404	2.09912	0.0443327	0.89197	2.72385	5.1298e-07	0.000560513	0.335705	0.586383	Pre	No	No	No	No	Constant	Constant
ENSG00000204290|BTNL2	chr6:32459604:G:T	rs28732229	32407128	Minus	-52476	3.34184	1.02576e-08	2.15961e-05	2.69931	0.00583402	0.69626	3.06441	1.0432e-09	1.91397e-06	0.552053	0.765646	Comp	No	No	No	No	Constant	Constant
ENSG00000204290|BTNL2	chr6:32459657:G:A	rs28732230	32407128	Minus	-52529	3.08388	1.408e-07	0.000233592	3.00109	0.00130135	0.478553	2.9522	3.07375e-09	5.23482e-06	0.936351	0.975471	Comp	No	No	No	No	Constant	Constant
ENSG00000204290|BTNL2	chr6:32459690:A:G	rs28732231	32407128	Minus	-52562	3.08388	1.408e-07	0.000233592	3.00109	0.00130135	0.478553	2.9522	3.07375e-09	5.23482e-06	0.936351	0.975471	Comp	No	No	No	No	Constant	Constant
ENSG00000204290|BTNL2	chr6:32459735:C:T	rs28732232	32407128	Minus	-52607	3.14432	8.07127e-08	0.000141251	3.00109	0.00130135	0.478553	3.08041	3.89278e-10	7.63479e-07	0.890046	0.95289	Comp	No	No	No	No	Constant	Constant
ENSG00000204290|BTNL2	chr6:32459827:G:C	rs13207140	32407128	Minus	-52699	2.8802	8.7207e-07	0.0011985	3.09122	0.000903446	0.421258	2.9101	2.67823e-09	4.61043e-06	0.838462	0.924807	Comp	No	No	No	No	Constant	Constant
ENSG00000204290|BTNL2	chr6:32459958:G:T	rs28732234	32407128	Minus	-52830	3.24727	1.79319e-08	3.59454e-05	3.00109	0.00130135	0.478553	3.12476	1.50889e-10	3.1517e-07	0.811002	0.908737	Comp	No	No	No	No	Constant	Constant
ENSG00000204290|BTNL2	chr6:32460064:G:A	rs28732235	32407128	Minus	-52936	3.11902	1.14026e-07	0.000192988	2.70683	0.0047969	0.671591	2.82558	2.37162e-08	3.41153e-05	0.699652	0.849869	Comp	No	No	No	No	Constant	Constant
ENSG00000204290|BTNL2	chr6:32460094:A:G	rs17209105	32407128	Minus	-52966	3.24727	1.79319e-08	3.59454e-05	3.00109	0.00130135	0.478553	3.03666	7.85721e-10	1.47124e-06	0.811002	0.908737	Comp	No	No	No	No	Constant	Constant
ENSG00000204290|BTNL2	chr6:32460117:T:C	rs17209112	32407128	Minus	-52989	3.24727	1.79319e-08	3.59454e-05	3.00109	0.00130135	0.478553	3.12476	1.50889e-10	3.1517e-07	0.811002	0.908737	Comp	No	No	No	No	Constant	Constant
ENSG00000204290|BTNL2	chr6:32460122:G:A	rs17209119	32407128	Minus	-52994	3.24727	1.79319e-08	3.59454e-05	3.00109	0.00130135	0.478553	3.12476	1.50889e-10	3.1517e-07	0.811002	0.908737	Comp	No	No	No	No	Constant	Constant
ENSG00000204290|BTNL2	chr6:32460169:A:C	rs17209126	32407128	Minus	-53041	3.11902	1.14026e-07	0.000192988	3.00109	0.00130135	0.478553	3.05303	6.00783e-10	1.14727e-06	0.909509	0.962337	Comp	No	No	No	No	Constant	Constant
ENSG00000204290|BTNL2	chr6:32460225:C:G	rs17202759	32407128	Minus	-53097	3.11902	1.14026e-07	0.000192988	3.00109	0.00130135	0.478553	3.05303	6.00783e-10	1.14727e-06	0.909509	0.962337	Comp	No	No	No	No	Constant	Constant
ENSG00000204290|BTNL2	chr6:32460301:G:C	rs17202773	32407128	Minus	-53173	3.24727	1.79319e-08	3.59454e-05	3.00109	0.00130135	0.478553	3.12476	1.50889e-10	3.1517e-07	0.811002	0.908737	Comp	No	No	No	No	Constant	Constant
ENSG00000204290|BTNL2	chr6:32460315:C:G	rs17209133	32407128	Minus	-53187	3.24727	1.79319e-08	3.59454e-05	3.00109	0.00130135	0.478553	3.12476	1.50889e-10	3.1517e-07	0.811002	0.908737	Comp	No	No	No	No	Constant	Constant
ENSG00000204290|BTNL2	chr6:32460723:G:T	rs9791337	32407128	Minus	-53595	3.24727	1.79319e-08	3.59454e-05	3.00109	0.00130135	0.478553	3.12476	1.50889e-10	3.1517e-07	0.811002	0.908737	Comp	No	No	No	No	Constant	Constant
ENSG00000204290|BTNL2	chr6:32461217:G:C	rs9791280	32407128	Minus	-54089	3.17591	6.58993e-07	0.000935072	3.42714	0.000438526	0.31023	3.21598	1.62561e-09	2.89524e-06	0.817827	0.912451	Comp	No	No	No	No	Constant	Constant
ENSG00000204290|BTNL2	chr6:32461300:T:C	rs72843939	32407128	Minus	-54172	2.92116	1.73506e-05	0.016073	3.1755	0.00193823	0.53995	2.93615	2.12568e-07	0.00025195	0.827585	0.918045	Comp	No	No	No	No	Constant	Constant
ENSG00000204290|BTNL2	chr6:32461917:C:A	rs12527323	32407128	Minus	-54789	3.17591	6.58993e-07	0.000935072	3.42714	0.000438526	0.31023	3.21598	1.62561e-09	2.89524e-06	0.817827	0.912451	Comp	No	No	No	No	Constant	Constant
ENSG00000204290|BTNL2	chr6:32462560:C:A	rs13193827	32407128	Minus	-55432	3.53392	8.13549e-07	0.00112765	3.42714	0.000438526	0.31023	3.43851	1.47437e-09	2.64294e-06	0.924906	0.970177	Comp	No	No	No	No	Constant	Constant
ENSG00000204290|BTNL2	chr6:32463462:A:G	rs35458464	32407128	Minus	-56334	3.17591	6.58993e-07	0.000935072	3.42714	0.000438526	0.31023	3.21598	1.62561e-09	2.89524e-06	0.817827	0.912451	Comp	No	No	No	No	Constant	Constant
ENSG00000204290|BTNL2	chr6:32464873:C:T	rs28377518	32407128	Minus	-57745	3.17591	6.58993e-07	0.000935072	3.42714	0.000438526	0.31023	3.21598	1.62561e-09	2.89524e-06	0.817827	0.912451	Comp	No	No	No	No	Constant	Constant
ENSG00000204290|BTNL2	chr6:32465348:A:C	rs113585425	32407128	Minus	-58220	2.92116	1.73506e-05	0.016073	3.1755	0.00193823	0.53995	2.93615	2.12568e-07	0.00025195	0.827585	0.918045	Comp	No	No	No	No	Constant	Constant
ENSG00000204290|BTNL2	chr6:32465499:G:A	rs2894257	32407128	Minus	-58371	3.17591	6.58993e-07	0.000935072	3.42714	0.000438526	0.31023	3.21598	1.62561e-09	2.89524e-06	0.817827	0.912451	Comp	No	No	No	No	Constant	Constant
ENSG00000204290|BTNL2	chr6:32465731:T:C	rs34014061	32407128	Minus	-58603	3.17591	6.58993e-07	0.000935072	3.68032	0.000202832	0.208619	3.30603	7.31628e-10	1.37705e-06	0.645731	0.819133	Comp	No	No	No	No	Constant	Constant
ENSG00000204290|BTNL2	chr6:32465788:C:T	rs35385757	32407128	Minus	-58660	3.07611	2.64798e-06	0.00319249	3.45766	0.000459873	0.317197	3.15041	6.98236e-09	1.11998e-05	0.731361	0.86729	Comp	No	No	No	No	Constant	Constant
ENSG00000204290|BTNL2	chr6:32465982:C:T	rs35880697	32407128	Minus	-58854	2.46294	0.000305086	0.146468	3.74568	0.000386189	0.292245	2.84771	5.20488e-07	0.000567922	0.279238	0.527735	Comp	No	No	No	No	Constant	Constant
ENSG00000204290|BTNL2	chr6:32466027:C:T	rs17209161	32407128	Minus	-58899	2.79428	6.29352e-05	0.0459482	3.48049	0.00227212	0.563335	2.93785	8.95858e-07	0.000922962	0.589925	0.78347	Comp	No	No	No	No	Constant	Constant
ENSG00000204290|BTNL2	chr6:32466702:C:A	rs17202892	32407128	Minus	-59574	3.17591	6.58993e-07	0.000935072	3.42714	0.000438526	0.31023	3.21598	1.62561e-09	2.89524e-06	0.817827	0.912451	Comp	No	No	No	No	Constant	Constant
ENSG00000204290|BTNL2	chr6:32466939:C:A	rs28377109	32407128	Minus	-59811	3.53392	8.13549e-07	0.00112765	3.42714	0.000438526	0.31023	3.43851	1.47437e-09	2.64294e-06	0.924906	0.970177	Comp	No	No	No	No	Constant	Constant
ENSG00000204290|BTNL2	chr6:32467419:C:T	rs35421268	32407128	Minus	-60291	3.17591	6.58993e-07	0.000935072	3.42714	0.000438526	0.31023	3.21598	1.62561e-09	2.89524e-06	0.817827	0.912451	Comp	No	No	No	No	Constant	Constant
ENSG00000204290|BTNL2	chr6:32467738:C:T	rs28394414	32407128	Minus	-60610	2.9011	1.96799e-05	0.0178598	2.98491	0.00498064	0.676592	2.83937	6.87767e-07	0.000729577	0.944585	0.979524	Comp	No	No	No	No	Constant	Constant
ENSG00000204290|BTNL2	chr6:32468144:C:G	rs28831180	32407128	Minus	-61016	3.17591	6.58993e-07	0.000935072	3.27046	0.00119879	0.465928	3.14628	5.29011e-09	8.6495e-06	0.933066	0.97404	Comp	No	No	No	No	Constant	Constant
ENSG00000204290|BTNL2	chr6:32470036:G:A	rs191785247	32407128	Minus	-62908	2.92116	1.73506e-05	0.016073	2.84852	0.00878855	0.745839	2.78407	1.64533e-06	0.00158087	0.952902	0.983089	Comp	No	No	No	No	Constant	Constant
ENSG00000204290|BTNL2	chr6:32470736:G:C	rs12524496	32407128	Minus	-63608	3.17591	6.58993e-07	0.000935072	3.42714	0.000438526	0.31023	3.21598	1.62561e-09	2.89524e-06	0.817827	0.912451	Comp	No	No	No	No	Constant	Constant
ENSG00000204290|BTNL2	chr6:32470769:A:T	rs12525692	32407128	Minus	-63641	3.17591	6.58993e-07	0.000935072	3.42714	0.000438526	0.31023	3.21598	1.62561e-09	2.89524e-06	0.817827	0.912451	Comp	No	No	No	No	Constant	Constant
ENSG00000204290|BTNL2	chr6:32470914:G:A	rs34200087	32407128	Minus	-63786	3.17591	6.58993e-07	0.000935072	3.42714	0.000438526	0.31023	3.21598	1.62561e-09	2.89524e-06	0.817827	0.912451	Comp	No	No	No	No	Constant	Constant
ENSG00000204290|BTNL2	chr6:32472005:T:C	rs67209722	32407128	Minus	-64877	3.17591	6.58993e-07	0.000935072	3.42714	0.000438526	0.31023	3.21598	1.62561e-09	2.89524e-06	0.817827	0.912451	Comp	No	No	No	No	Constant	Constant
ENSG00000204290|BTNL2	chr6:32472272:C:T	rs35954087	32407128	Minus	-65144	3.29843	3.75904e-07	0.000565453	3.42714	0.000438526	0.31023	3.30059	9.16887e-10	1.69778e-06	0.90645	0.960951	Comp	No	No	No	No	Constant	Constant
ENSG00000204290|BTNL2	chr6:32473103:G:A	rs67970757	32407128	Minus	-65975	3.17591	6.58993e-07	0.000935072	3.42714	0.000438526	0.31023	3.21598	1.62561e-09	2.89524e-06	0.817827	0.912451	Comp	No	No	No	No	Constant	Constant
ENSG00000204290|BTNL2	chr6:32473349:C:T	rs13217979	32407128	Minus	-66221	3.17591	6.58993e-07	0.000935072	3.42714	0.000438526	0.31023	3.21598	1.62561e-09	2.89524e-06	0.817827	0.912451	Comp	No	No	No	No	Constant	Constant
ENSG00000204290|BTNL2	chr6:32473800:G:C	rs13191565	32407128	Minus	-66672	3.53392	8.13549e-07	0.00112765	3.42714	0.000438526	0.31023	3.43851	1.47437e-09	2.64294e-06	0.924906	0.970177	Comp	No	No	No	No	Constant	Constant
ENSG00000204290|BTNL2	chr6:32474309:C:G	rs34442410	32407128	Minus	-67181	3.55558	3.16584e-07	0.000484826	3.65106	0.00024469	0.231054	3.53067	3.67052e-10	7.22591e-07	0.932719	0.973939	Comp	No	No	No	No	Constant	Constant
ENSG00000204290|BTNL2	chr6:32474379:G:T	rs60545961	32407128	Minus	-67251	3.55558	3.16584e-07	0.000484826	3.65106	0.00024469	0.231054	3.53067	3.67052e-10	7.22591e-07	0.932719	0.973939	Comp	No	No	No	No	Constant	Constant
ENSG00000204290|BTNL2	chr6:32474465:G:A	rs13192505	32407128	Minus	-67337	3.35175	1.029e-07	0.000175801	3.29092	0.000904193	0.421452	3.25623	1.01616e-09	1.86697e-06	0.955979	0.984364	Comp	No	No	No	No	Constant	Constant
ENSG00000204290|BTNL2	chr6:32474631:G:A	rs35168843	32407128	Minus	-67503	3.17591	6.58993e-07	0.000935072	3.42714	0.000438526	0.31023	3.21598	1.62561e-09	2.89524e-06	0.817827	0.912451	Comp	No	No	No	No	Constant	Constant
ENSG00000204290|BTNL2	chr6:32476716:C:T	rs34468823	32407128	Minus	-69588	3.17591	6.58993e-07	0.000935072	3.42714	0.000438526	0.31023	3.21598	1.62561e-09	2.89524e-06	0.817827	0.912451	Comp	No	No	No	No	Constant	Constant
ENSG00000204290|BTNL2	chr6:32477542:G:C	rs147716103	32407128	Minus	-70414	2.92116	1.73506e-05	0.016073	3.1755	0.00193823	0.53995	2.93615	2.12568e-07	0.00025195	0.827585	0.918045	Comp	No	No	No	No	Constant	Constant
ENSG00000204290|BTNL2	chr6:32478301:C:A	rs17203521	32407128	Minus	-71173	3.17591	6.58993e-07	0.000935072	3.1755	0.00193823	0.53995	3.148	6.40933e-09	1.03462e-05	0.999713	0.999856	Comp	No	No	No	No	Constant	Constant
ENSG00000204290|BTNL2	chr6:32479183:T:C	rs17209985	32407128	Minus	-72055	3.17591	6.58993e-07	0.000935072	3.31052	0.000973685	0.432961	3.16718	4.31266e-09	7.16218e-06	0.904291	0.959873	Comp	No	No	No	No	Constant	Constant
ENSG00000204290|BTNL2	chr6:32479963:G:A	rs4078374	32407128	Minus	-72835	2.97647	7.38946e-06	0.00780453	3.42714	0.000438526	0.31023	3.12066	1.11448e-08	1.71015e-05	0.684236	0.840815	Comp	No	No	No	No	Constant	Constant
ENSG00000204290|BTNL2	chr6:32480055:G:A	rs4078373	32407128	Minus	-72927	3.14548	1.24246e-06	0.00163572	3.27836	0.00115927	0.460251	3.11113	1.23527e-08	1.87713e-05	0.906485	0.960969	Comp	No	No	No	No	Constant	Constant
ENSG00000204290|BTNL2	chr6:32480583:T:A	rs28735118	32407128	Minus	-73455	3.17591	6.58993e-07	0.000935072	3.61393	0.000349936	0.278689	3.26912	1.52221e-09	2.72311e-06	0.695023	0.847094	Comp	No	No	No	No	Constant	Constant
ENSG00000204290|BTNL2	chr6:32481185:T:A	rs71565330	32407128	Minus	-74057	3.53392	8.13549e-07	0.00112765	3.42714	0.000438526	0.31023	3.43851	1.47437e-09	2.64294e-06	0.924906	0.970177	Comp	No	No	No	No	Constant	Constant
ENSG00000204290|BTNL2	chr6:32481609:C:A	rs67505275	32407128	Minus	-74481	3.14548	1.24246e-06	0.00163572	3.42714	0.000438526	0.31023	3.20625	2.64118e-09	4.55227e-06	0.797362	0.902053	Comp	No	No	No	No	Constant	Constant
ENSG00000204290|BTNL2	chr6:32482184:C:T	rs13203280	32407128	Minus	-75056	3.67177	1.20014e-06	0.00158629	3.28527	0.00113438	0.456743	3.46795	4.84404e-09	7.97459e-06	0.745075	0.872825	Comp	No	No	No	No	Constant	Constant
ENSG00000204290|BTNL2	chr6:32482416:C:G	rs77871181	32407128	Minus	-75288	2.78585	7.77454e-05	0.0541235	3.00662	0.0123664	0.784449	2.65879	1.45218e-05	0.01055	0.869364	0.941905	Comp	No	No	No	No	Constant	Constant
ENSG00000204290|BTNL2	chr6:32482426:C:T	rs113653545	32407128	Minus	-75298	3.17188	1.38051e-06	0.0017961	3.28527	0.00113438	0.456743	3.14598	9.81062e-09	1.51994e-05	0.92046	0.967772	Comp	No	No	No	No	Constant	Constant
ENSG00000204290|BTNL2	chr6:32482684:G:A	rs112442055	32407128	Minus	-75556	3.50805	2.01645e-06	0.00251417	3.61126	0.00147355	0.49837	3.50896	1.04895e-08	1.61749e-05	0.935739	0.975231	Comp	No	No	No	No	Constant	Constant
ENSG00000204290|BTNL2	chr6:32484569:T:C	NA	32407128	Minus	-77441	3.17591	6.58993e-07	0.000935072	3.42714	0.000438526	0.31023	3.21598	1.62561e-09	2.89524e-06	0.817827	0.912451	Comp	No	No	No	No	Constant	Constant
ENSG00000204290|BTNL2	chr6:32484810:C:T	rs28368843	32407128	Minus	-77682	1.87089	0.000689637	0.242944	3.42714	0.000438526	0.31023	2.29284	2.22988e-06	0.00206763	0.140796	0.351819	Comp	No	No	No	No	Constant	Constant
ENSG00000204290|BTNL2	chr6:32485386:T:C	rs67037615	32407128	Minus	-78258	3.17591	6.58993e-07	0.000935072	3.27836	0.00115927	0.460251	3.12324	7.60853e-09	1.21231e-05	0.927444	0.971306	Comp	No	No	No	No	Constant	Constant
ENSG00000204290|BTNL2	chr6:32485417:T:C	rs72849247	32407128	Minus	-78289	3.17591	6.58993e-07	0.000935072	3.42714	0.000438526	0.31023	3.21598	1.62561e-09	2.89524e-06	0.817827	0.912451	Comp	No	No	No	No	Constant	Constant
ENSG00000204290|BTNL2	chr6:32485543:A:T	rs80151942	32407128	Minus	-78415	3.29843	3.75904e-07	0.000565453	3.42714	0.000438526	0.31023	3.30059	9.16887e-10	1.69778e-06	0.90645	0.960951	Comp	No	No	No	No	Constant	Constant
ENSG00000204290|BTNL2	chr6:32486105:G:A	rs111266158	32407128	Minus	-78977	3.21143	9.33574e-07	0.00127261	3.31052	0.000973685	0.432961	3.19349	5.56931e-09	9.07715e-06	0.930012	0.972499	Comp	No	No	No	No	Constant	Constant
ENSG00000204290|BTNL2	chr6:32501260:C:T	rs72849272	32407128	Minus	-94132	3.29152	3.77141e-06	0.00435315	3.48013	0.00135721	0.484807	3.35257	1.5663e-08	2.33628e-05	0.877919	0.946655	Comp	No	No	No	No	Constant	Constant
ENSG00000204290|BTNL2	chr6:32529804:G:A	rs71549215	32407128	Minus	-122676	2.44619	0.000424675	0.181029	3.28527	0.00113438	0.456743	2.754	1.01172e-06	0.00102898	0.471485	0.70514	Comp	No	No	No	No	Constant	Constant
ENSG00000204290|BTNL2	chr6:32530140:C:A	rs71549220	32407128	Minus	-123012	1.87654	0.0174487	0.757034	3.61393	0.000349936	0.278689	2.58033	2.64864e-05	0.0173652	0.155003	0.373126	Comp	No	No	No	No	Constant	Constant
ENSG00000204290|BTNL2	chr6:32533437:A:G	rs73727927	32407128	Minus	-126309	0.516261	0.175857	NA	2.31435	7.13827e-05	0.107774	1.24169	6.49585e-05	0.0361232	0.00610672	0.0421821	Comp	No	No	No	No	Postnatal-Trending	Constant
ENSG00000204290|BTNL2	chr6:32533477:A:G	rs113399372	32407128	Minus	-126349	2.32236	0.000208768	0.112607	3.13424	0.00349342	0.629044	2.57643	2.05298e-06	0.0019222	0.494411	0.72214	Comp	No	No	No	No	Constant	Constant
ENSG00000204290|BTNL2	chr6:32533575:A:C	rs72851017	32407128	Minus	-126447	2.4779	2.18257e-05	0.019463	3.01157	0.000568602	0.347305	2.64483	3.36165e-08	4.68218e-05	0.590027	0.78347	Comp	No	No	No	No	Constant	Constant
ENSG00000204290|BTNL2	chr6:32533633:C:T	rs72851022	32407128	Minus	-126505	2.4779	2.18257e-05	0.019463	3.01157	0.000568602	0.347305	2.64483	3.36165e-08	4.68218e-05	0.590027	0.78347	Comp	No	No	No	No	Constant	Constant
ENSG00000204290|BTNL2	chr6:32533703:C:T	rs80235432	32407128	Minus	-126575	2.4714	3.1864e-05	0.0266376	3.01157	0.000568602	0.347305	2.64863	4.51861e-08	6.12258e-05	0.58785	0.781952	Comp	No	No	No	No	Constant	Constant
ENSG00000204290|BTNL2	chr6:32533731:T:C	rs79659221	32407128	Minus	-126603	2.4714	3.1864e-05	0.0266376	3.01157	0.000568602	0.347305	2.64863	4.51861e-08	6.12258e-05	0.58785	0.781952	Comp	No	No	No	No	Constant	Constant
ENSG00000204290|BTNL2	chr6:32533781:G:A	rs79336734	32407128	Minus	-126653	2.4779	2.18257e-05	0.019463	3.01157	0.000568602	0.347305	2.64483	3.36165e-08	4.68218e-05	0.590027	0.78347	Comp	No	No	No	No	Constant	Constant
ENSG00000204290|BTNL2	chr6:32533828:C:T	rs79603147	32407128	Minus	-126700	2.4779	2.18257e-05	0.019463	3.38516	0.000844035	0.40995	2.75171	5.08301e-08	6.81893e-05	0.411526	0.655385	Comp	No	No	No	No	Constant	Constant
ENSG00000204290|BTNL2	chr6:32533829:A:G	NA	32407128	Minus	-126701	2.4779	2.18257e-05	0.019463	3.38516	0.000844035	0.40995	2.75171	5.08301e-08	6.81893e-05	0.411526	0.655385	Comp	No	No	No	No	Constant	Constant
ENSG00000204290|BTNL2	chr6:32533834:A:T	rs78628745	32407128	Minus	-126706	2.4779	2.18257e-05	0.019463	3.38516	0.000844035	0.40995	2.75171	5.08301e-08	6.81893e-05	0.411526	0.655385	Comp	No	No	No	No	Constant	Constant
ENSG00000204290|BTNL2	chr6:32533852:C:T	rs75381868	32407128	Minus	-126724	2.4714	3.1864e-05	0.0266376	3.38516	0.000844035	0.40995	2.75547	6.97463e-08	9.10763e-05	0.410545	0.654395	Comp	No	No	No	No	Constant	Constant
ENSG00000204290|BTNL2	chr6:32533938:G:A	rs33997707	32407128	Minus	-126810	2.4779	2.18257e-05	0.019463	3.01157	0.000568602	0.347305	2.64483	3.36165e-08	4.68218e-05	0.590027	0.78347	Comp	No	No	No	No	Constant	Constant
ENSG00000204290|BTNL2	chr6:32534102:T:A	rs28687254	32407128	Minus	-126974	2.4779	2.18257e-05	0.019463	3.01157	0.000568602	0.347305	2.64483	3.36165e-08	4.68218e-05	0.590027	0.78347	Comp	No	No	No	No	Constant	Constant
ENSG00000204290|BTNL2	chr6:32534321:G:A	rs111847594	32407128	Minus	-127193	2.523	3.4284e-05	0.0282963	2.74867	0.0028393	0.598037	2.59343	2.24755e-07	0.000265218	0.830178	0.919722	Comp	No	No	No	No	Constant	Constant
ENSG00000204290|BTNL2	chr6:32534535:C:T	rs77218229	32407128	Minus	-127407	2.15949	0.00279697	0.471596	3.47578	0.00197159	0.542034	2.60916	1.68986e-05	0.0119469	0.302821	0.553049	Comp	No	No	No	No	Constant	Constant
ENSG00000204290|BTNL2	chr6:32534663:G:A	rs116334575	32407128	Minus	-127535	3.28289	6.69695e-05	0.0482188	2.93052	0.00866083	0.744144	3.06256	2.57958e-06	0.00235364	0.791448	0.89893	Comp	No	No	No	No	Constant	Constant
ENSG00000204290|BTNL2	chr6:32534699:C:T	rs115879519	32407128	Minus	-127571	2.35352	0.000633825	0.231419	3.42623	0.00149189	0.500035	2.69727	3.27076e-06	0.00289906	0.379031	0.627902	Comp	No	No	No	No	Constant	Constant
ENSG00000204290|BTNL2	chr6:32534925:G:C	rs377363005	32407128	Minus	-127797	2.26648	0.00054036	0.210421	2.27975	0.0260654	0.85325	2.21114	4.81463e-05	0.0283436	0.991026	0.996378	Comp	No	No	No	No	Constant	Constant
ENSG00000204290|BTNL2	chr6:32534935:G:A	rs112360105	32407128	Minus	-127807	2.17853	0.000560831	0.21532	2.27975	0.0260654	0.85325	2.16609	4.53884e-05	0.0270106	0.930925	0.973063	Comp	No	No	No	No	Constant	Constant
ENSG00000204290|BTNL2	chr6:32535029:C:A	rs111472669	32407128	Minus	-127901	2.4779	2.18257e-05	0.019463	3.01157	0.000568602	0.347305	2.64483	3.36165e-08	4.68218e-05	0.590027	0.78347	Comp	No	No	No	No	Constant	Constant
ENSG00000204290|BTNL2	chr6:32535158:G:A	NA	32407128	Minus	-128030	2.33999	8.16748e-05	0.0562046	2.886	0.001326	0.481395	2.51975	2.51175e-07	0.000293236	0.593567	0.785885	Comp	No	No	No	No	Constant	Constant
ENSG00000204290|BTNL2	chr6:32535348:C:T	rs111248464	32407128	Minus	-128220	2.4779	2.18257e-05	0.019463	3.01157	0.000568602	0.347305	2.64483	3.36165e-08	4.68218e-05	0.590027	0.78347	Comp	No	No	No	No	Constant	Constant
ENSG00000204290|BTNL2	chr6:32535380:C:T	rs71549273	32407128	Minus	-128252	2.4779	2.18257e-05	0.019463	3.01157	0.000568602	0.347305	2.64483	3.36165e-08	4.68218e-05	0.590027	0.78347	Comp	No	No	No	No	Constant	Constant
ENSG00000204290|BTNL2	chr6:32535595:G:A	rs112399994	32407128	Minus	-128467	2.4779	2.18257e-05	0.019463	3.01157	0.000568602	0.347305	2.64483	3.36165e-08	4.68218e-05	0.590027	0.78347	Comp	No	No	No	No	Constant	Constant
ENSG00000204290|BTNL2	chr6:32535616:C:T	rs71549275	32407128	Minus	-128488	2.4779	2.18257e-05	0.019463	3.01157	0.000568602	0.347305	2.64483	3.36165e-08	4.68218e-05	0.590027	0.78347	Comp	No	No	No	No	Constant	Constant
ENSG00000204290|BTNL2	chr6:32535620:C:T	rs111792223	32407128	Minus	-128492	2.32236	0.000208768	0.112607	2.76473	0.00230107	0.565353	2.46496	1.34268e-06	0.0013214	0.67413	0.835685	Comp	No	No	No	No	Constant	Constant
ENSG00000204290|BTNL2	chr6:32535690:T:G	rs78207639	32407128	Minus	-128562	2.4779	2.18257e-05	0.019463	3.01157	0.000568602	0.347305	2.64483	3.36165e-08	4.68218e-05	0.590027	0.78347	Comp	No	No	No	No	Constant	Constant
ENSG00000204290|BTNL2	chr6:32536028:C:T	rs116365837	32407128	Minus	-128900	2.92116	1.73506e-05	0.016073	2.76473	0.00230107	0.565353	2.75258	2.96299e-07	0.000340902	0.884614	0.949994	Comp	No	No	No	No	Constant	Constant
ENSG00000204290|BTNL2	chr6:32536049:G:A	rs35000011	32407128	Minus	-128921	2.65984	6.44659e-06	0.00694168	3.25865	0.000885683	0.417629	2.87638	1.00218e-08	1.55034e-05	0.578882	0.778997	Comp	No	No	No	No	Constant	Constant
ENSG00000204290|BTNL2	chr6:32536359:C:A	rs66525318	32407128	Minus	-129231	2.35481	1.44951e-06	0.00187572	2.94417	0.0047977	0.671595	2.48747	2.98147e-08	4.19238e-05	0.591857	0.784751	Comp	No	No	No	No	Constant	Constant
ENSG00000204290|BTNL2	chr6:32536453:A:G	rs67211424	32407128	Minus	-129325	2.03457	0.00139416	0.352898	3.38516	0.000844035	0.40995	2.45043	5.86247e-06	0.00483565	0.235117	0.478141	Comp	No	No	No	No	Constant	Constant
ENSG00000204290|BTNL2	chr6:32536508:T:A	rs112351438	32407128	Minus	-129380	2.2049	0.000390012	0.171421	3.38516	0.000844035	0.40995	2.54319	1.81057e-06	0.00171993	0.295323	0.545292	Comp	No	No	No	No	Constant	Constant
ENSG00000204290|BTNL2	chr6:32536748:C:T	rs113442570	32407128	Minus	-129620	2.06307	0.000163548	0.0946646	2.71031	0.00585454	0.696768	2.26871	1.47079e-06	0.00143172	0.548844	0.763286	Comp	No	No	No	No	Constant	Constant
ENSG00000204290|BTNL2	chr6:32536754:A:G	rs113254786	32407128	Minus	-129626	2.29245	0.000714275	0.247842	3.39613	0.000729395	0.386353	2.65142	1.93925e-06	0.00182808	0.337428	0.58818	Comp	No	No	No	No	Constant	Constant
ENSG00000204290|BTNL2	chr6:32536825:T:C	rs66869578	32407128	Minus	-129697	2.37298	0.000878297	0.278408	3.27124	0.00181241	0.530071	2.64355	6.08618e-06	0.00499692	0.458331	0.694555	Comp	No	No	No	No	Constant	Constant
ENSG00000204290|BTNL2	chr6:32536878:G:C	rs67618523	32407128	Minus	-129750	2.69831	6.88685e-05	0.0493098	3.39613	0.000729395	0.386353	2.89296	2.14519e-07	0.000254074	0.542848	0.758708	Comp	No	No	No	No	Constant	Constant
ENSG00000204290|BTNL2	chr6:32536997:G:A	rs67294117	32407128	Minus	-129869	2.36392	0.000521133	0.205735	3.42714	0.000438526	0.31023	2.75194	5.99875e-07	0.000644943	0.344698	0.595059	Comp	No	No	No	No	Constant	Constant
ENSG00000204290|BTNL2	chr6:32537046:C:G	rs67621624	32407128	Minus	-129918	2.34189	0.000238365	0.123736	3.42714	0.000438526	0.31023	2.7016	3.54536e-07	0.000401326	0.323627	0.574233	Comp	No	No	No	No	Constant	Constant
ENSG00000204290|BTNL2	chr6:32537209:C:A	rs67034251	32407128	Minus	-130081	2.53408	0.000522009	0.205944	3.48691	0.00112435	0.455404	2.86438	1.84768e-06	0.00175059	0.439657	0.678811	Comp	No	No	No	No	Constant	Constant
ENSG00000204290|BTNL2	chr6:32537244:C:A	rs67615325	32407128	Minus	-130116	2.4779	2.18257e-05	0.019463	3.38516	0.000844035	0.40995	2.75171	5.08301e-08	6.81893e-05	0.411526	0.655385	Comp	No	No	No	No	Constant	Constant
ENSG00000204290|BTNL2	chr6:32537343:T:G	rs68069891	32407128	Minus	-130215	2.31573	0.000766158	0.257804	3.20079	0.00230788	0.565773	2.56893	8.00154e-06	0.00634235	0.460951	0.69659	Comp	No	No	No	No	Constant	Constant
ENSG00000204290|BTNL2	chr6:32540465:A:G	rs67695409	32407128	Minus	-133337	2.31441	0.000135127	0.0821981	2.67788	0.00646061	0.707862	2.39362	2.6652e-06	0.00242201	0.74306	0.871881	Comp	No	No	No	No	Constant	Constant
ENSG00000204290|BTNL2	chr6:32540494:C:T	rs71534518	32407128	Minus	-133366	1.85863	0.000981331	0.295469	2.83423	0.00307205	0.610474	2.12424	9.50821e-06	0.00735683	0.359015	0.608885	Comp	No	No	No	No	Constant	Constant
ENSG00000204290|BTNL2	chr6:32540787:T:C	rs67853486	32407128	Minus	-133659	1.80988	0.00132516	0.344335	3.24716	0.00561339	0.691738	2.15158	2.25846e-05	0.0152202	0.250031	0.495792	Comp	No	No	No	No	Constant	Constant
ENSG00000204290|BTNL2	chr6:32540947:T:C	rs72853931	32407128	Minus	-133819	2.73989	4.56156e-06	0.00514699	3.01157	0.000568602	0.347305	2.80003	8.65038e-09	1.36475e-05	0.784954	0.896042	Comp	No	No	No	No	Constant	Constant
ENSG00000204290|BTNL2	chr6:32540977:T:A	rs67694185	32407128	Minus	-133849	2.45445	4.90054e-05	0.0376609	3.38516	0.000844035	0.40995	2.75806	8.91945e-08	0.000113979	0.404333	0.648948	Comp	No	No	No	No	Constant	Constant
ENSG00000204290|BTNL2	chr6:32541006:T:C	rs66671169	32407128	Minus	-133878	3.18664	1.75795e-06	0.00222485	3.01157	0.000568602	0.347305	3.05305	4.60178e-09	7.599e-06	0.865348	0.939575	Comp	No	No	No	No	Constant	Constant
ENSG00000204290|BTNL2	chr6:32541066:G:A	rs66881448	32407128	Minus	-133938	2.2049	0.000390012	0.171421	3.01157	0.000568602	0.347305	2.44737	1.10589e-06	0.00111264	0.427257	0.668893	Comp	No	No	No	No	Constant	Constant
ENSG00000204290|BTNL2	chr6:32541252:T:C	rs72853941	32407128	Minus	-134124	2.33192	0.000587501	0.221261	2.76473	0.00230107	0.565353	2.51545	2.41367e-06	0.00221898	0.689584	0.844254	Comp	No	No	No	No	Constant	Constant
ENSG00000204290|BTNL2	chr6:32541458:A:G	rs66807110	32407128	Minus	-134330	2.25713	0.00113561	0.318767	3.3361	0.00102837	0.440947	2.61442	4.50955e-06	0.00384212	0.356981	0.606837	Comp	No	No	No	No	Constant	Constant
ENSG00000204290|BTNL2	chr6:32541878:C:G	rs28852767	32407128	Minus	-134750	2.4779	2.18257e-05	0.019463	3.01157	0.000568602	0.347305	2.64483	3.36165e-08	4.68218e-05	0.590027	0.78347	Comp	No	No	No	No	Constant	Constant
ENSG00000204290|BTNL2	chr6:32542208:G:A	rs28760027	32407128	Minus	-135080	2.62005	4.24367e-05	0.0335287	2.886	0.001326	0.481395	2.69717	1.14592e-07	0.000143359	0.799537	0.903427	Comp	No	No	No	No	Constant	Constant
ENSG00000204290|BTNL2	chr6:32543851:G:A	rs72853980	32407128	Minus	-136723	2.4779	2.18257e-05	0.019463	3.01157	0.000568602	0.347305	2.64483	3.36165e-08	4.68218e-05	0.590027	0.78347	Comp	No	No	No	No	Constant	Constant
ENSG00000204290|BTNL2	chr6:32543868:C:T	rs79698213	32407128	Minus	-136740	2.4779	2.18257e-05	0.019463	3.01157	0.000568602	0.347305	2.64483	3.36165e-08	4.68218e-05	0.590027	0.78347	Comp	No	No	No	No	Constant	Constant
ENSG00000204290|BTNL2	chr6:32543941:G:A	rs28757361	32407128	Minus	-136813	2.29362	0.000538271	0.209961	3.38516	0.000844035	0.40995	2.65889	1.39927e-06	0.00137029	0.342532	0.593078	Comp	No	No	No	No	Constant	Constant
ENSG00000204290|BTNL2	chr6:32544271:C:T	rs28584364	32407128	Minus	-137143	0.733725	0.0629299	NA	2.31435	7.13827e-05	0.107774	1.39266	1.02786e-05	0.00786818	0.0170348	0.0868543	Comp	No	No	No	No	Postnatal-Trending	Constant
ENSG00000204290|BTNL2	chr6:32544297:T:A	rs28719539	32407128	Minus	-137169	2.4779	2.18257e-05	0.019463	3.01157	0.000568602	0.347305	2.64483	3.36165e-08	4.68218e-05	0.590027	0.78347	Comp	No	No	No	No	Constant	Constant
ENSG00000204290|BTNL2	chr6:32544387:C:T	rs28495356	32407128	Minus	-137259	2.4779	2.18257e-05	0.019463	3.01157	0.000568602	0.347305	2.64483	3.36165e-08	4.68218e-05	0.590027	0.78347	Comp	No	No	No	No	Constant	Constant
ENSG00000204290|BTNL2	chr6:32544422:C:A	rs28575083	32407128	Minus	-137294	2.4779	2.18257e-05	0.019463	3.01157	0.000568602	0.347305	2.64483	3.36165e-08	4.68218e-05	0.590027	0.78347	Comp	No	No	No	No	Constant	Constant
ENSG00000204290|BTNL2	chr6:32544520:T:C	rs28497315	32407128	Minus	-137392	1.96677	0.000383112	0.169467	2.97734	0.000685481	0.376247	2.28123	8.65385e-07	0.000895084	0.303557	0.553873	Comp	No	No	No	No	Constant	Constant
ENSG00000204290|BTNL2	chr6:32544532:GT:G	rs142650606	32407128	Minus	-137404	2.2049	0.000390012	0.171421	3.01157	0.000568602	0.347305	2.44737	1.10589e-06	0.00111264	0.427257	0.668893	Comp	No	No	No	No	Constant	Constant
ENSG00000204290|BTNL2	chr6:32544650:TAG:T	rs145703358	32407128	Minus	-137522	2.4779	2.18257e-05	0.019463	3.01157	0.000568602	0.347305	2.64483	3.36165e-08	4.68218e-05	0.590027	0.78347	Comp	No	No	No	No	Constant	Constant
ENSG00000204290|BTNL2	chr6:32544706:G:C	rs80234155	32407128	Minus	-137578	2.4779	2.18257e-05	0.019463	3.01157	0.000568602	0.347305	2.64483	3.36165e-08	4.68218e-05	0.590027	0.78347	Comp	No	No	No	No	Constant	Constant
ENSG00000204290|BTNL2	chr6:32545325:T:C	rs67202503	32407128	Minus	-138197	2.08996	0.000186835	0.1041	2.85027	0.00172177	0.522832	2.32426	8.10604e-07	0.000844302	0.454329	0.691056	Comp	No	No	No	No	Constant	Constant
ENSG00000204290|BTNL2	chr6:32545403:G:T	rs66648256	32407128	Minus	-138275	2.4779	2.18257e-05	0.019463	2.86486	0.00153995	0.505223	2.59063	8.58555e-08	0.00011008	0.704727	0.852931	Comp	No	No	No	No	Constant	Constant
ENSG00000204290|BTNL2	chr6:32545865:C:A	rs67372521	32407128	Minus	-138737	2.2049	0.000390012	0.171421	3.44233	0.00143953	0.494654	2.52703	3.28563e-06	0.00291053	0.296499	0.546457	Comp	No	No	No	No	Constant	Constant
ENSG00000204290|BTNL2	chr6:32545898:A:C	rs34760752	32407128	Minus	-138770	2.4779	2.18257e-05	0.019463	3.38516	0.000844035	0.40995	2.75171	5.08301e-08	6.81893e-05	0.411526	0.655385	Comp	No	No	No	No	Constant	Constant
ENSG00000204290|BTNL2	chr6:32545905:T:C	rs34239075	32407128	Minus	-138777	2.32236	0.000208768	0.112607	3.13424	0.00349342	0.629044	2.57643	2.05298e-06	0.0019222	0.494411	0.72214	Comp	No	No	No	No	Constant	Constant
ENSG00000204290|BTNL2	chr6:32545914:A:G	rs79981486	32407128	Minus	-138786	2.4779	2.18257e-05	0.019463	3.38516	0.000844035	0.40995	2.75171	5.08301e-08	6.81893e-05	0.411526	0.655385	Comp	No	No	No	No	Constant	Constant
ENSG00000204290|BTNL2	chr6:32545954:A:G	rs68160647	32407128	Minus	-138826	2.4779	2.18257e-05	0.019463	3.38516	0.000844035	0.40995	2.75171	5.08301e-08	6.81893e-05	0.411526	0.655385	Comp	No	No	No	No	Constant	Constant
ENSG00000204290|BTNL2	chr6:32546080:C:A	rs67614589	32407128	Minus	-138952	2.2049	0.000390012	0.171421	3.38516	0.000844035	0.40995	2.54319	1.81057e-06	0.00171993	0.295323	0.545292	Comp	No	No	No	No	Constant	Constant
ENSG00000204290|BTNL2	chr6:32546144:A:G	rs68048145	32407128	Minus	-139016	2.2049	0.000390012	0.171421	3.38516	0.000844035	0.40995	2.54319	1.81057e-06	0.00171993	0.295323	0.545292	Comp	No	No	No	No	Constant	Constant
ENSG00000204290|BTNL2	chr6:32546163:A:C	rs66621330	32407128	Minus	-139035	2.2049	0.000390012	0.171421	3.38516	0.000844035	0.40995	2.54319	1.81057e-06	0.00171993	0.295323	0.545292	Comp	No	No	No	No	Constant	Constant
ENSG00000204290|BTNL2	chr6:32546303:T:G	rs68142873	32407128	Minus	-139175	2.4779	2.18257e-05	0.019463	3.01157	0.000568602	0.347305	2.64483	3.36165e-08	4.68218e-05	0.590027	0.78347	Comp	No	No	No	No	Constant	Constant
ENSG00000204290|BTNL2	chr6:32548964:A:G	rs66769117	32407128	Minus	-141836	2.4662	3.01474e-05	0.0254396	3.01157	0.000568602	0.347305	2.64799	4.09061e-08	5.58978e-05	0.583604	0.781434	Comp	No	No	No	No	Constant	Constant
ENSG00000204290|BTNL2	chr6:32549000:C:T	rs71534592	32407128	Minus	-141872	2.18289	0.000538193	0.209938	3.01157	0.000568602	0.347305	2.44913	1.34376e-06	0.0013223	0.417383	0.660261	Comp	No	No	No	No	Constant	Constant
ENSG00000204290|BTNL2	chr6:32549049:A:G	rs71534593	32407128	Minus	-141921	2.5471	1.62773e-05	0.0152337	3.01157	0.000568602	0.347305	2.69566	2.36528e-08	3.40356e-05	0.640278	0.815603	Comp	No	No	No	No	Constant	Constant
ENSG00000204290|BTNL2	chr6:32549052:G:A	rs71534594	32407128	Minus	-141924	2.27262	0.000314227	0.149327	3.01157	0.000568602	0.347305	2.49939	8.2411e-07	0.000856862	0.469186	0.703435	Comp	No	No	No	No	Constant	Constant
ENSG00000204290|BTNL2	chr6:32549135:G:A	rs71534597	32407128	Minus	-142007	2.52367	3.68597e-05	0.0299811	3.38516	0.000844035	0.40995	2.80988	6.75642e-08	8.84545e-05	0.441461	0.680261	Comp	No	No	No	No	Constant	Constant
ENSG00000204290|BTNL2	chr6:32549699:A:T	rs72844133	32407128	Minus	-142571	2.51651	0.000402126	0.174879	3.13424	0.00349342	0.629044	2.76627	2.31219e-06	0.00213584	0.616356	0.799852	Comp	No	No	No	No	Constant	Constant
ENSG00000204290|BTNL2	chr6:32549910:G:A	rs76152078	32407128	Minus	-142782	2.36504	0.000201507	0.109822	3.1755	0.00193823	0.53995	2.64214	9.60491e-07	0.000982416	0.480578	0.712447	Comp	No	No	No	No	Constant	Constant
ENSG00000204290|BTNL2	chr6:32549984:G:A	rs67778241	32407128	Minus	-142856	2.22252	0.000420588	0.179942	3.42714	0.000438526	0.31023	2.60271	8.82662e-07	0.000911158	0.271962	0.519733	Comp	No	No	No	No	Constant	Constant
ENSG00000204290|BTNL2	chr6:32550101:C:T	rs113356426	32407128	Minus	-142973	2.99168	1.56606e-05	0.0147667	3.1755	0.00193823	0.53995	2.99708	1.60966e-07	0.000195528	0.875619	0.945391	Comp	No	No	No	No	Constant	Constant
ENSG00000204290|BTNL2	chr6:32550213:G:A	rs75400359	32407128	Minus	-143085	2.51768	0.000538043	0.209898	3.01157	0.000568602	0.347305	2.73	5.30104e-07	0.000577602	0.64759	0.820282	Comp	No	No	No	No	Constant	Constant
ENSG00000204290|BTNL2	chr6:32550253:A:G	rs71536508	32407128	Minus	-143125	2.23542	0.00205668	0.41846	3.01157	0.000568602	0.347305	2.54001	3.23333e-06	0.00287197	0.473155	0.706381	Comp	No	No	No	No	Constant	Constant
ENSG00000204290|BTNL2	chr6:32550294:G:T	rs71536509	32407128	Minus	-143166	2.4546	0.000306536	0.146937	3.01157	0.000568602	0.347305	2.63169	6.14029e-07	0.000658443	0.595801	0.787432	Comp	No	No	No	No	Constant	Constant
ENSG00000204290|BTNL2	chr6:32550462:C:A	rs66919410	32407128	Minus	-143334	2.74115	4.17582e-06	0.00476151	3.38516	0.000844035	0.40995	2.93671	1.06144e-08	1.63469e-05	0.561174	0.769717	Comp	No	No	No	No	Constant	Constant
ENSG00000204290|BTNL2	chr6:32550503:A:G	rs71536512	32407128	Minus	-143375	1.68414	0.00142244	0.356242	3.69969	0.00035727	0.280823	2.17941	4.04663e-06	0.00349201	0.0656786	0.219564	Comp	No	No	No	No	Constant	Constant
ENSG00000204290|BTNL2	chr6:32550680:A:G	rs28595021	32407128	Minus	-143552	2.47991	3.72958e-05	0.0302665	3.01157	0.000568602	0.347305	2.64884	5.73299e-08	7.61079e-05	0.595303	0.787057	Comp	No	No	No	No	Constant	Constant
ENSG00000204290|BTNL2	chr6:32550769:C:T	rs72844135	32407128	Minus	-143641	2.24567	0.000440319	0.185291	3.13424	0.00349342	0.629044	2.50496	5.00908e-06	0.00421134	0.457329	0.693699	Comp	No	No	No	No	Constant	Constant
ENSG00000204290|BTNL2	chr6:32550851:C:T	rs28675910	32407128	Minus	-143723	2.4779	2.18257e-05	0.019463	3.38516	0.000844035	0.40995	2.75171	5.08301e-08	6.81893e-05	0.411526	0.655385	Comp	No	No	No	No	Constant	Constant
ENSG00000204290|BTNL2	chr6:32551280:C:A	rs28435616	32407128	Minus	-144152	2.23777	0.00139636	0.353063	3.38516	0.000844035	0.40995	2.64881	3.79856e-06	0.00330523	0.327758	0.578307	Comp	No	No	No	No	Constant	Constant
ENSG00000204290|BTNL2	chr6:32551457:T:G	rs28570536	32407128	Minus	-144329	2.33644	0.00030332	0.145888	3.28875	0.00127409	0.475718	2.61742	1.67697e-06	0.00160763	0.407172	0.651527	Comp	No	No	No	No	Constant	Constant
ENSG00000204290|BTNL2	chr6:32551673:T:C	rs76520889	32407128	Minus	-144545	2.37001	0.000284324	0.139604	3.42714	0.000438526	0.31023	2.72254	4.17502e-07	0.000465046	0.34019	0.590728	Comp	No	No	No	No	Constant	Constant
ENSG00000204290|BTNL2	chr6:32551675:G:C	NA	32407128	Minus	-144547	2.37001	0.000284324	0.139604	3.42714	0.000438526	0.31023	2.72254	4.17502e-07	0.000465046	0.34019	0.590728	Comp	No	No	No	No	Constant	Constant
ENSG00000204290|BTNL2	chr6:32551683:A:T	NA	32407128	Minus	-144555	2.37001	0.000284324	0.139604	3.42714	0.000438526	0.31023	2.72254	4.17502e-07	0.000465046	0.34019	0.590728	Comp	No	No	No	No	Constant	Constant
ENSG00000204290|BTNL2	chr6:32551689:G:C	rs78040327	32407128	Minus	-144561	2.37001	0.000284324	0.139604	3.42714	0.000438526	0.31023	2.72254	4.17502e-07	0.000465046	0.34019	0.590728	Comp	No	No	No	No	Constant	Constant
ENSG00000204290|BTNL2	chr6:32551715:A:C	rs71536514	32407128	Minus	-144587	2.37001	0.000284324	0.139604	3.42714	0.000438526	0.31023	2.72254	4.17502e-07	0.000465046	0.34019	0.590728	Comp	No	No	No	No	Constant	Constant
ENSG00000204290|BTNL2	chr6:32552053:T:C	rs71536518	32407128	Minus	-144925	2.50892	2.2161e-05	0.0197116	3.01157	0.000568602	0.347305	2.6775	2.81547e-08	3.97996e-05	0.613329	0.797676	Comp	No	No	No	No	Constant	Constant
ENSG00000204290|BTNL2	chr6:32552063:T:A	rs71536519	32407128	Minus	-144935	2.50892	2.2161e-05	0.0197116	3.38516	0.000844035	0.40995	2.78929	4.21066e-08	5.73937e-05	0.429279	0.670493	Comp	No	No	No	No	Constant	Constant
ENSG00000204290|BTNL2	chr6:32552151:A:T	rs67593050	32407128	Minus	-145023	2.35332	8.14517e-05	0.0560961	3.01157	0.000568602	0.347305	2.5933	9.44301e-08	0.000120104	0.510329	0.73343	Comp	No	No	No	No	Constant	Constant
ENSG00000204290|BTNL2	chr6:32552158:A:C	rs67627638	32407128	Minus	-145030	2.06776	0.00361917	0.516644	3.38516	0.000844035	0.40995	2.5605	9.5474e-06	0.00738383	0.264265	0.511256	Comp	No	No	No	No	Constant	Constant
ENSG00000204290|BTNL2	chr6:32552383:G:T	rs68187566	32407128	Minus	-145255	2.4779	2.18257e-05	0.019463	3.38516	0.000844035	0.40995	2.75171	5.08301e-08	6.81893e-05	0.411526	0.655385	Comp	No	No	No	No	Constant	Constant
ENSG00000204290|BTNL2	chr6:32552578:T:C	rs114823234	32407128	Minus	-145450	2.4714	3.1864e-05	0.0266376	3.01157	0.000568602	0.347305	2.64863	4.51861e-08	6.12258e-05	0.58785	0.781952	Comp	No	No	No	No	Constant	Constant
ENSG00000204290|BTNL2	chr6:32552776:G:A	rs66533540	32407128	Minus	-145648	2.4714	3.1864e-05	0.0266376	2.886	0.001326	0.481395	2.59612	1.08678e-07	0.00013657	0.684915	0.841224	Comp	No	No	No	No	Constant	Constant
ENSG00000204290|BTNL2	chr6:32552856:G:A	rs67753867	32407128	Minus	-145728	2.74138	1.28263e-05	0.0125077	2.56801	0.00716825	0.720638	2.65958	2.72001e-07	0.000315156	0.87413	0.944555	Comp	No	No	No	No	Constant	Constant
ENSG00000204290|BTNL2	chr6:32552987:G:C	rs67762553	32407128	Minus	-145859	2.40989	4.9013e-05	0.0376657	3.38516	0.000844035	0.40995	2.69356	1.30772e-07	0.000161822	0.379893	0.628588	Comp	No	No	No	No	Constant	Constant
ENSG00000204290|BTNL2	chr6:32553018:T:C	rs66969121	32407128	Minus	-145890	2.4779	2.18257e-05	0.019463	3.38516	0.000844035	0.40995	2.75171	5.08301e-08	6.81893e-05	0.411526	0.655385	Comp	No	No	No	No	Constant	Constant
ENSG00000204290|BTNL2	chr6:32553219:C:T	rs66686576	32407128	Minus	-146091	2.4779	2.18257e-05	0.019463	3.44025	0.000732838	0.387092	2.76836	4.31001e-08	5.86187e-05	0.384837	0.632586	Comp	No	No	No	No	Constant	Constant
ENSG00000204290|BTNL2	chr6:32553285:T:C	rs3828833	32407128	Minus	-146157	2.4779	2.18257e-05	0.019463	3.19918	0.000318391	0.265734	2.71671	1.64768e-08	2.44722e-05	0.469915	0.703656	Comp	No	No	No	No	Constant	Constant
ENSG00000204290|BTNL2	chr6:32553453:T:C	rs67738935	32407128	Minus	-146325	2.42492	3.97865e-05	0.0318673	2.79215	0.00190015	0.538133	2.53986	1.75717e-07	0.000211987	0.719491	0.860268	Comp	No	No	No	No	Constant	Constant
ENSG00000204290|BTNL2	chr6:32553466:T:C	rs3828828	32407128	Minus	-146338	2.92116	1.73506e-05	0.016073	2.76473	0.00230107	0.565353	2.75258	2.96299e-07	0.000340902	0.884614	0.949994	Comp	No	No	No	No	Constant	Constant
ENSG00000204290|BTNL2	chr6:32553652:C:A	rs68046320	32407128	Minus	-146524	2.4779	2.18257e-05	0.019463	3.01157	0.000568602	0.347305	2.64483	3.36165e-08	4.68218e-05	0.590027	0.78347	Comp	No	No	No	No	Constant	Constant
ENSG00000204290|BTNL2	chr6:32553714:C:T	rs66946815	32407128	Minus	-146586	2.45863	4.48845e-05	0.0350666	3.01157	0.000568602	0.347305	2.65692	5.12044e-08	6.86477e-05	0.580995	0.779663	Comp	No	No	No	No	Constant	Constant
ENSG00000204290|BTNL2	chr6:32553803:C:T	rs68047866	32407128	Minus	-146675	0.629205	0.0988984	NA	2.34715	8.0444e-05	0.11673	1.28621	4.99679e-05	0.0292051	0.00980536	0.0588676	Comp	No	No	No	No	Postnatal-Trending	Constant
ENSG00000204290|BTNL2	chr6:32553923:G:A	rs61104187	32407128	Minus	-146795	1.37478	0.0215389	0.783031	3.01157	0.000568602	0.347305	1.92078	9.19571e-05	0.0475244	0.104732	0.293391	Comp	No	No	No	No	Constant	Constant
ENSG00000204290|BTNL2	chr6:32554193:C:G	rs71536530	32407128	Minus	-147065	2.03457	0.00139416	0.352898	3.38516	0.000844035	0.40995	2.45043	5.86247e-06	0.00483565	0.235117	0.478141	Comp	No	No	No	No	Constant	Constant
ENSG00000204290|BTNL2	chr6:32554310:C:T	rs35182655	32407128	Minus	-147182	1.94749	0.000436583	0.184276	3.38516	0.000844035	0.40995	2.34187	1.44947e-06	0.00141339	0.188932	0.419275	Comp	No	No	No	No	Constant	Constant
ENSG00000204290|BTNL2	chr6:32554371:C:T	rs35467127	32407128	Minus	-147243	1.95506	0.000187578	0.104386	3.14027	0.000757102	0.392604	2.28977	4.45186e-07	0.000493193	0.24115	0.485228	Comp	No	No	No	No	Constant	Constant
ENSG00000204290|BTNL2	chr6:32554429:C:A	rs36142833	32407128	Minus	-147301	1.97976	0.00409161	0.537281	2.84383	0.000494728	0.326408	2.39922	3.04992e-06	0.00272767	0.396466	0.642004	Comp	No	No	No	No	Constant	Constant
ENSG00000204290|BTNL2	chr6:32554936:G:C	rs35848793	32407128	Minus	-147808	1.71973	0.0580659	NA	3.8055	0.000394706	0.295506	2.70231	6.82287e-05	0.0375762	0.121196	0.321419	Comp	No	No	No	No	Postnatal-Trending	Constant
ENSG00000204290|BTNL2	chr6:32555266:C:G	rs77532645	32407128	Minus	-148138	1.69601	0.00235173	0.441356	3.38516	0.000844035	0.40995	2.17679	8.29915e-06	0.0065478	0.124026	0.326188	Comp	No	No	No	No	Constant	Constant
ENSG00000204290|BTNL2	chr6:32555332:T:C	rs66988465	32407128	Minus	-148204	1.87168	0.00752099	0.638819	3.38516	0.000844035	0.40995	2.40335	2.85797e-05	0.0185013	0.197884	0.430638	Comp	No	No	No	No	Constant	Constant
ENSG00000204290|BTNL2	chr6:32555333:G:A	rs72844201	32407128	Minus	-148205	2.7168	0.000378539	0.168167	3.13424	0.00349342	0.629044	2.91527	1.71463e-06	0.00163984	0.740859	0.870552	Comp	No	No	No	No	Constant	Constant
ENSG00000204290|BTNL2	chr6:32555420:G:A	rs72845703	32407128	Minus	-148292	2.06391	0.0169655	0.753455	3.61349	0.00054325	0.340225	2.80552	1.58193e-05	0.0113379	0.232088	0.474223	Comp	No	No	No	No	Constant	Constant
ENSG00000204290|BTNL2	chr6:32555451:C:T	rs72845704	32407128	Minus	-148323	2.12765	0.0138884	0.728262	3.61349	0.00054325	0.340225	2.85013	1.15297e-05	0.00867681	0.251771	0.497644	Comp	No	No	No	No	Constant	Constant
ENSG00000204290|BTNL2	chr6:32555503:C:T	rs34118047	32407128	Minus	-148375	2.74716	8.52871e-05	0.0580978	2.4769	0.00289244	0.600816	2.55237	6.69949e-07	0.000712371	0.794552	0.900707	Comp	No	No	No	No	Constant	Constant
ENSG00000204290|BTNL2	chr6:32555785:C:T	rs34849062	32407128	Minus	-148657	2.35498	0.00107326	0.309757	2.71983	0.000724569	0.385225	2.58546	4.56374e-07	0.00050443	0.723185	0.862575	Comp	No	No	No	No	Constant	Constant
ENSG00000204290|BTNL2	chr6:32558595:T:C	rs71536550	32407128	Minus	-151467	2.21401	0.000261933	0.132232	3.42714	0.000438526	0.31023	2.5823	5.1709e-07	0.000564578	0.262777	0.509582	Comp	No	No	No	No	Constant	Constant
ENSG00000204290|BTNL2	chr6:32558911:CTGTT:C	rs67018029	32407128	Minus	-151783	1.85986	0.00218025	0.428351	3.42714	0.000438526	0.31023	2.30013	8.29261e-06	0.00654324	0.149201	0.364317	Comp	No	No	No	No	Constant	Constant
ENSG00000204290|BTNL2	chr6:32558998:G:A	rs112628998	32407128	Minus	-151870	2.36274	0.000253593	0.129266	2.93052	0.00866083	0.744144	2.54173	5.47875e-06	0.00455497	0.647335	0.820053	Comp	No	No	No	No	Constant	Constant
ENSG00000204290|BTNL2	chr6:32559302:A:C	rs28530648	32407128	Minus	-152174	1.80783	0.00233017	0.439897	3.07821	0.000687995	0.376977	2.24317	5.92213e-06	0.00487861	0.217336	0.4562	Comp	No	No	No	No	Constant	Constant
ENSG00000204290|BTNL2	chr6:32559370:T:C	rs28413783	32407128	Minus	-152242	2.64475	0.000216384	0.115557	3.72742	0.000373615	0.287091	3.08152	1.29535e-07	0.000160421	0.365602	0.615173	Comp	No	No	No	No	Constant	Constant
ENSG00000204290|BTNL2	chr6:32568097:A:G	rs150942987	32407128	Minus	-160969	2.1725	0.00109882	0.313561	3.06341	0.00587449	0.697216	2.43542	2.18907e-05	0.0148266	0.474735	0.70756	Comp	No	No	No	No	Constant	Constant
ENSG00000204290|BTNL2	chr6:32568104:A:G	rs78655715	32407128	Minus	-160976	2.47123	0.000476643	0.194622	3.37879	0.00217896	0.556977	2.8281	1.80568e-06	0.0017158	0.468061	0.702487	Comp	No	No	No	No	Constant	Constant
ENSG00000204290|BTNL2	chr6:32570649:C:T	rs113894541	32407128	Minus	-163521	2.13986	0.00179852	0.395481	3.1755	0.00193823	0.53995	2.51176	8.06109e-06	0.00638335	0.379645	0.628376	Comp	No	No	No	No	Constant	Constant
ENSG00000204290|BTNL2	chr6:32570693:G:A	rs113416364	32407128	Minus	-163565	2.13986	0.00179852	0.395481	3.38548	0.00156781	0.507999	2.54678	8.46914e-06	0.00666181	0.304671	0.555072	Comp	No	No	No	No	Constant	Constant
ENSG00000204290|BTNL2	chr6:32570977:C:T	rs56210233	32407128	Minus	-163849	2.33898	0.000563055	0.215848	3.18381	0.00440545	0.66079	2.5588	9.57872e-06	0.00740441	0.50057	0.725878	Comp	No	No	No	No	Constant	Constant
ENSG00000204290|BTNL2	chr6:32570979:C:G	rs55888650	32407128	Minus	-163851	2.33898	0.000563055	0.215848	3.18381	0.00440545	0.66079	2.5588	9.57872e-06	0.00740441	0.50057	0.725878	Comp	No	No	No	No	Constant	Constant
ENSG00000204290|BTNL2	chr6:32574294:C:T	rs72847642	32407128	Minus	-167166	2.26405	0.000698858	0.24487	2.99284	0.00619354	0.703216	2.47103	1.41494e-05	0.0103211	0.554135	0.766335	Comp	No	No	No	No	Constant	Constant
ENSG00000204290|BTNL2	chr6:32574313:G:A	rs9269455	32407128	Minus	-167185	2.26942	0.001091	0.312396	3.17514	0.00477738	0.671002	2.56038	1.45479e-05	0.0105662	0.475861	0.708457	Comp	No	No	No	No	Constant	Constant
ENSG00000204290|BTNL2	chr6:32574459:A:G	rs35657997	32407128	Minus	-167331	2.69048	6.98251e-05	0.0498198	3.47285	0.000958416	0.43042	2.87932	3.66591e-07	0.000413669	0.508853	0.732231	Comp	No	No	No	No	Constant	Constant
ENSG00000204290|BTNL2	chr6:32574861:T:C	rs34451186	32407128	Minus	-167733	1.85952	0.00890313	0.665062	3.03153	0.00410986	0.650657	2.30193	7.61276e-05	0.0409727	0.339239	0.589795	Comp	No	No	No	No	Constant	Constant
ENSG00000204290|BTNL2	chr6:32575142:A:G	rs36216604	32407128	Minus	-168014	2.26908	0.00152117	0.367255	3.1755	0.00193823	0.53995	2.61259	6.21268e-06	0.00508822	0.44829	0.686376	Comp	No	No	No	No	Constant	Constant
ENSG00000204290|BTNL2	chr6:32575360:G:A	rs72847651	32407128	Minus	-168232	1.81916	0.00282759	0.473485	3.34349	0.00204156	0.547817	2.27691	2.04015e-05	0.013985	0.199465	0.432549	Comp	No	No	No	No	Constant	Constant
ENSG00000204290|BTNL2	chr6:32576260:G:T	rs201778160	32407128	Minus	-169132	2.27963	0.00225202	0.433944	3.40357	0.00117808	0.4629	2.7839	2.98961e-06	0.00268007	0.360358	0.610246	Comp	No	No	No	No	Constant	Constant
ENSG00000204290|BTNL2	chr6:32576531:C:T	rs72847660	32407128	Minus	-169403	1.94521	0.00219231	0.429309	3.08167	0.00714246	0.720154	2.2938	4.45551e-05	0.0266148	0.367755	0.616975	Comp	No	No	No	No	Constant	Constant
ENSG00000204290|BTNL2	chr6:32576636:T:C	rs112438356	32407128	Minus	-169508	2.30381	0.00215741	0.42673	2.98711	0.00488211	0.673755	2.58196	1.73566e-05	0.0122262	0.585061	0.781434	Comp	No	No	No	No	Constant	Constant
ENSG00000204290|BTNL2	chr6:32576647:T:C	rs112327275	32407128	Minus	-169519	2.30381	0.00215741	0.42673	2.98711	0.00488211	0.673755	2.58196	1.73566e-05	0.0122262	0.585061	0.781434	Comp	No	No	No	No	Constant	Constant
ENSG00000204290|BTNL2	chr6:32576841:G:C	rs34498762	32407128	Minus	-169713	2.20608	0.0129573	0.718876	3.37095	0.00197294	0.542133	2.79339	2.54521e-05	0.016812	0.388992	0.635847	Comp	No	No	No	No	Constant	Constant
ENSG00000204290|BTNL2	chr6:32578135:T:C	rs28586893	32407128	Minus	-171007	2.21167	0.00139404	0.352894	2.98711	0.00488211	0.673755	2.4802	1.62199e-05	0.0115804	0.524345	0.744398	Comp	No	No	No	No	Constant	Constant
ENSG00000204290|BTNL2	chr6:32578669:A:G	rs72847685	32407128	Minus	-171541	2.21617	0.0126163	0.715119	3.15547	0.00395769	0.644906	2.73332	3.89885e-05	0.023904	0.49037	0.719909	Comp	No	No	No	No	Constant	Constant
ENSG00000204290|BTNL2	chr6:32580384:A:G	rs112461335	32407128	Minus	-173256	1.74378	0.0145992	0.734818	3.28486	0.00182153	0.531058	2.42629	3.39317e-05	0.0213216	0.206721	0.442512	Comp	No	No	No	No	Constant	Constant
ENSG00000204290|BTNL2	chr6:32580411:A:G	rs113128041	32407128	Minus	-173283	1.5938	0.014485	0.733844	3.28486	0.00182153	0.531058	2.21735	5.95939e-05	0.0336855	0.154057	0.371808	Comp	No	No	No	No	Constant	Constant
ENSG00000204290|BTNL2	chr6:32582426:T:A	rs34077178	32407128	Minus	-175298	3.17706	0.00010986	0.0704139	3.01674	0.032185	0.869858	3.10095	1.50054e-05	0.0108494	0.919236	0.967187	Comp	No	No	No	No	Constant	Constant
ENSG00000204290|BTNL2	chr6:32582888:A:G	rs36218422	32407128	Minus	-175760	2.59956	0.000794587	0.26334	3.08267	0.010127	0.762085	2.77379	1.79109e-05	0.0125555	0.725804	0.864098	Comp	No	No	No	No	Constant	Constant
ENSG00000204290|BTNL2	chr6:32583008:T:C	rs35129460	32407128	Minus	-175880	2.39563	0.000158498	0.0924688	2.90232	0.00907837	0.749849	2.53323	4.91323e-06	0.00413922	0.680872	0.839592	Comp	No	No	No	No	Constant	Constant
ENSG00000204290|BTNL2	chr6:32583039:G:A	rs72850273	32407128	Minus	-175911	2.24567	0.000440319	0.185291	3.13424	0.00349342	0.629044	2.50496	5.00908e-06	0.00421134	0.457329	0.693699	Comp	No	No	No	No	Constant	Constant
ENSG00000204290|BTNL2	chr6:32584303:T:C	rs3175105	32407128	Minus	-177175	2.4133	0.00024531	0.12629	3.68591	0.000743376	0.389563	2.73743	1.36329e-06	0.00133881	0.291883	0.541573	Comp	No	No	No	No	Constant	Constant
ENSG00000204290|BTNL2	chr6:32585541:C:T	rs9270029	32407128	Minus	-178413	2.08734	0.00168756	0.384951	2.90544	0.0109045	0.770468	2.31889	5.8145e-05	0.0330123	0.521389	0.741956	Comp	No	No	No	No	Constant	Constant
ENSG00000204290|BTNL2	chr6:32585790:G:A	NA	32407128	Minus	-178662	2.44346	0.000235966	0.12286	3.13424	0.00349342	0.629044	2.63892	3.20096e-06	0.00284654	0.567275	0.773191	Comp	No	No	No	No	Constant	Constant
ENSG00000204290|BTNL2	chr6:32585849:C:A	rs113647600	32407128	Minus	-178721	1.74593	0.00395255	0.531591	3.13424	0.00349342	0.629044	2.09324	7.98341e-05	0.0425631	0.24026	0.484223	Comp	No	No	No	No	Constant	Constant
ENSG00000204290|BTNL2	chr6:32588017:T:C	rs33941037	32407128	Minus	-180889	1.68182	0.0054705	0.587177	4.00523	0.000439244	0.310552	2.16411	6.15646e-05	0.0345863	0.056662	0.199535	Comp	No	No	No	No	Constant	Constant
ENSG00000204290|BTNL2	chr6:32588243:T:A	rs17203867	32407128	Minus	-181115	2.12736	0.00116932	0.323496	3.34349	0.00204156	0.547817	2.50877	7.53944e-06	0.0060261	0.314788	0.565521	Comp	No	No	No	No	Constant	Constant
ENSG00000204290|BTNL2	chr6:32591690:A:G	rs112464499	32407128	Minus	-184562	2.40906	0.000450924	0.188136	3.1572	0.00542828	0.687056	2.65781	5.56116e-06	0.00461696	0.557077	0.768438	Comp	No	No	No	No	Constant	Constant
ENSG00000204290|BTNL2	chr6:32591732:A:G	rs72844273	32407128	Minus	-184604	2.24951	0.000411363	0.177476	3.34349	0.00204156	0.547817	2.56338	3.06437e-06	0.00273948	0.361502	0.611302	Comp	No	No	No	No	Constant	Constant
ENSG00000204290|BTNL2	chr6:32591866:G:A	rs112604035	32407128	Minus	-184738	2.11722	0.000618767	0.228072	3.1755	0.00193823	0.53995	2.44369	3.85494e-06	0.00334645	0.353901	0.603714	Comp	No	No	No	No	Constant	Constant
ENSG00000204290|BTNL2	chr6:32592134:TA:T	rs141170870	32407128	Minus	-185006	2.11722	0.000618767	0.228072	3.00095	0.00474022	0.669998	2.37427	8.78444e-06	0.00687041	0.453773	0.690556	Comp	No	No	No	No	Constant	Constant
ENSG00000204290|BTNL2	chr6:32592159:T:C	rs56316552	32407128	Minus	-185031	2.11722	0.000618767	0.228072	3.1755	0.00193823	0.53995	2.44369	3.85494e-06	0.00334645	0.353901	0.603714	Comp	No	No	No	No	Constant	Constant
ENSG00000204290|BTNL2	chr6:32592290:A:C	rs56285448	32407128	Minus	-185162	2.17748	0.00366298	0.518696	3.39963	0.00522993	0.682777	2.53817	6.34307e-05	0.0354308	0.374459	0.623455	Comp	No	No	No	No	Constant	Constant
ENSG00000204290|BTNL2	chr6:32592686:T:A	rs28683540	32407128	Minus	-185558	2.11722	0.000618767	0.228072	3.1755	0.00193823	0.53995	2.44369	3.85494e-06	0.00334645	0.353901	0.603714	Comp	No	No	No	No	Constant	Constant
ENSG00000204290|BTNL2	chr6:32592828:C:G	rs28657884	32407128	Minus	-185700	2.11722	0.000618767	0.228072	3.1755	0.00193823	0.53995	2.44369	3.85494e-06	0.00334645	0.353901	0.603714	Comp	No	No	No	No	Constant	Constant
ENSG00000204290|BTNL2	chr6:32593232:T:C	rs36206696	32407128	Minus	-186104	2.13547	0.00214053	0.425284	3.34589	0.00108296	0.449143	2.58227	5.85265e-06	0.0048291	0.304927	0.555357	Comp	No	No	No	No	Constant	Constant
ENSG00000204290|BTNL2	chr6:32593966:G:C	rs9270601	32407128	Minus	-186838	0.60154	0.107928	NA	2.25388	7.9736e-05	0.116043	1.26394	3.67215e-05	0.0227555	0.0101935	0.0605258	Comp	No	No	No	No	Postnatal-Trending	Constant
ENSG00000204290|BTNL2	chr6:32597079:T:C	rs34553538	32407128	Minus	-189951	2.11722	0.000618767	0.228072	3.1755	0.00193823	0.53995	2.44369	3.85494e-06	0.00334645	0.353901	0.603714	Comp	No	No	No	No	Constant	Constant
ENSG00000204290|BTNL2	chr6:32597412:G:T	rs72844283	32407128	Minus	-190284	2.11722	0.000618767	0.228072	3.1755	0.00193823	0.53995	2.44369	3.85494e-06	0.00334645	0.353901	0.603714	Comp	No	No	No	No	Constant	Constant
ENSG00000204290|BTNL2	chr6:32597934:A:C	rs189570112	32407128	Minus	-190806	2.20407	0.00101429	0.300621	3.25016	0.000741124	0.388992	2.57097	2.8632e-06	0.00258077	0.348267	0.598455	Comp	No	No	No	No	Constant	Constant
ENSG00000204290|BTNL2	chr6:32598507:T:A	rs4343959	32407128	Minus	-191379	3.24055	2.76208e-05	0.0236765	3.16153	0.00216429	0.555827	3.13707	2.58458e-07	0.000300957	0.948604	0.981338	Comp	No	No	No	No	Constant	Constant
ENSG00000204290|BTNL2	chr6:32599170:C:T	rs113147629	32407128	Minus	-192042	2.11722	0.000618767	0.228072	3.1755	0.00193823	0.53995	2.44369	3.85494e-06	0.00334645	0.353901	0.603714	Comp	No	No	No	No	Constant	Constant
ENSG00000204290|BTNL2	chr6:32599288:G:A	rs111665670	32407128	Minus	-192160	2.11722	0.000618767	0.228072	3.1755	0.00193823	0.53995	2.44369	3.85494e-06	0.00334645	0.353901	0.603714	Comp	No	No	No	No	Constant	Constant
ENSG00000204290|BTNL2	chr6:32599501:A:T	rs55786530	32407128	Minus	-192373	2.13416	0.000793046	0.263036	3.1755	0.00193823	0.53995	2.47518	4.40232e-06	0.00376144	0.365602	0.615173	Comp	No	No	No	No	Constant	Constant
ENSG00000204290|BTNL2	chr6:32601681:C:A	rs112425019	32407128	Minus	-194553	1.9315	0.0125404	0.714293	3.3719	0.00127483	0.475823	2.5978	2.20277e-05	0.0149064	0.248064	0.49353	Comp	No	No	No	No	Constant	Constant
ENSG00000204290|BTNL2	chr6:32601729:G:T	rs28510673	32407128	Minus	-194601	1.96622	0.00192107	0.406813	3.1755	0.00193823	0.53995	2.3738	1.01495e-05	0.00778316	0.293488	0.543338	Comp	No	No	No	No	Constant	Constant
ENSG00000204290|BTNL2	chr6:32601736:G:C	rs28567460	32407128	Minus	-194608	1.96622	0.00192107	0.406813	3.1755	0.00193823	0.53995	2.3738	1.01495e-05	0.00778316	0.293488	0.543338	Comp	No	No	No	No	Constant	Constant
ENSG00000204290|BTNL2	chr6:32601910:A:G	rs28605404	32407128	Minus	-194782	2.11722	0.000618767	0.228072	3.1755	0.00193823	0.53995	2.44369	3.85494e-06	0.00334645	0.353901	0.603714	Comp	No	No	No	No	Constant	Constant
ENSG00000204290|BTNL2	chr6:32602395:T:C	rs72847586	32407128	Minus	-195267	2.11722	0.000618767	0.228072	3.1755	0.00193823	0.53995	2.44369	3.85494e-06	0.00334645	0.353901	0.603714	Comp	No	No	No	No	Constant	Constant
ENSG00000204290|BTNL2	chr6:32602439:G:A	rs72847588	32407128	Minus	-195311	2.11722	0.000618767	0.228072	3.1755	0.00193823	0.53995	2.44369	3.85494e-06	0.00334645	0.353901	0.603714	Comp	No	No	No	No	Constant	Constant
ENSG00000204290|BTNL2	chr6:32602717:C:T	rs72847591	32407128	Minus	-195589	2.16893	0.000559565	0.214995	2.78744	0.00249647	0.577415	2.40433	2.6551e-06	0.00241369	0.562152	0.769717	Comp	No	No	No	No	Constant	Constant
ENSG00000204290|BTNL2	chr6:32603518:C:T	rs28409699	32407128	Minus	-196390	2.11722	0.000618767	0.228072	3.1755	0.00193823	0.53995	2.44369	3.85494e-06	0.00334645	0.353901	0.603714	Comp	No	No	No	No	Constant	Constant
ENSG00000204290|BTNL2	chr6:32604087:T:G	rs4380799	32407128	Minus	-196959	2.11722	0.000618767	0.228072	3.1755	0.00193823	0.53995	2.44369	3.85494e-06	0.00334645	0.353901	0.603714	Comp	No	No	No	No	Constant	Constant
ENSG00000204290|BTNL2	chr6:32604114:G:A	rs4566915	32407128	Minus	-196986	2.11722	0.000618767	0.228072	3.1755	0.00193823	0.53995	2.44369	3.85494e-06	0.00334645	0.353901	0.603714	Comp	No	No	No	No	Constant	Constant
ENSG00000204290|BTNL2	chr6:32604378:T:C	rs4382332	32407128	Minus	-197250	2.11722	0.000618767	0.228072	3.1755	0.00193823	0.53995	2.44369	3.85494e-06	0.00334645	0.353901	0.603714	Comp	No	No	No	No	Constant	Constant
ENSG00000204290|BTNL2	chr6:32604457:G:A	rs28582842	32407128	Minus	-197329	2.11722	0.000618767	0.228072	3.1755	0.00193823	0.53995	2.44369	3.85494e-06	0.00334645	0.353901	0.603714	Comp	No	No	No	No	Constant	Constant
ENSG00000204290|BTNL2	chr6:32604501:C:A	rs28707773	32407128	Minus	-197373	2.11722	0.000618767	0.228072	3.1755	0.00193823	0.53995	2.44369	3.85494e-06	0.00334645	0.353901	0.603714	Comp	No	No	No	No	Constant	Constant
ENSG00000204290|BTNL2	chr6:32604718:A:C	rs4520043	32407128	Minus	-197590	2.11722	0.000618767	0.228072	3.1755	0.00193823	0.53995	2.44369	3.85494e-06	0.00334645	0.353901	0.603714	Comp	No	No	No	No	Constant	Constant
ENSG00000204290|BTNL2	chr6:32604960:G:A	rs28638783	32407128	Minus	-197832	2.11722	0.000618767	0.228072	3.1755	0.00193823	0.53995	2.44369	3.85494e-06	0.00334645	0.353901	0.603714	Comp	No	No	No	No	Constant	Constant
ENSG00000204290|BTNL2	chr6:32604978:A:G	rs9270936	32407128	Minus	-197850	2.11722	0.000618767	0.228072	3.1755	0.00193823	0.53995	2.44369	3.85494e-06	0.00334645	0.353901	0.603714	Comp	No	No	No	No	Constant	Constant
ENSG00000204290|BTNL2	chr6:32604986:G:A	rs9270938	32407128	Minus	-197858	2.11722	0.000618767	0.228072	3.1755	0.00193823	0.53995	2.44369	3.85494e-06	0.00334645	0.353901	0.603714	Comp	No	No	No	No	Constant	Constant
ENSG00000204290|BTNL2	chr6:32605163:A:G	rs72850016	32407128	Minus	-198035	2.11722	0.000618767	0.228072	3.1755	0.00193823	0.53995	2.44369	3.85494e-06	0.00334645	0.353901	0.603714	Comp	No	No	No	No	Constant	Constant
ENSG00000204290|BTNL2	chr6:32605584:A:C	rs36022997	32407128	Minus	-198456	2.11722	0.000618767	0.228072	3.1755	0.00193823	0.53995	2.44369	3.85494e-06	0.00334645	0.353901	0.603714	Comp	No	No	No	No	Constant	Constant
ENSG00000204290|BTNL2	chr6:32606118:A:G	rs72850021	32407128	Minus	-198990	2.11722	0.000618767	0.228072	3.1755	0.00193823	0.53995	2.44369	3.85494e-06	0.00334645	0.353901	0.603714	Comp	No	No	No	No	Constant	Constant
ENSG00000204290|BTNL2	chr6:32606271:G:A	rs35488182	32407128	Minus	-199143	2.11722	0.000618767	0.228072	3.1755	0.00193823	0.53995	2.44369	3.85494e-06	0.00334645	0.353901	0.603714	Comp	No	No	No	No	Constant	Constant
ENSG00000204290|BTNL2	chr6:32606409:C:T	rs112500757	32407128	Minus	-199281	2.10322	0.000666948	0.238399	3.1755	0.00193823	0.53995	2.43484	4.19046e-06	0.00360134	0.34753	0.597778	Comp	No	No	No	No	Constant	Constant
ENSG00000204290|BTNL2	chr6:32606467:C:T	rs59108952	32407128	Minus	-199339	1.92418	0.00222921	0.432239	3.1755	0.00193823	0.53995	2.29163	1.99386e-05	0.0137162	0.276126	0.524215	Comp	No	No	No	No	Constant	Constant
ENSG00000204290|BTNL2	chr6:32606552:C:T	rs35752949	32407128	Minus	-199424	1.92418	0.00222921	0.432239	3.1755	0.00193823	0.53995	2.29163	1.99386e-05	0.0137162	0.276126	0.524215	Comp	No	No	No	No	Constant	Constant
ENSG00000204290|BTNL2	chr6:32606676:C:T	rs61670843	32407128	Minus	-199548	2.1898	0.00137384	0.350409	3.1755	0.00193823	0.53995	2.55054	5.76019e-06	0.00476241	0.402601	0.647445	Comp	No	No	No	No	Constant	Constant
ENSG00000204290|BTNL2	chr6:32606837:A:C	rs61161997	32407128	Minus	-199709	2.11722	0.000618767	0.228072	3.1755	0.00193823	0.53995	2.44369	3.85494e-06	0.00334645	0.353901	0.603714	Comp	No	No	No	No	Constant	Constant
ENSG00000204290|BTNL2	chr6:32606866:C:G	rs60216782	32407128	Minus	-199738	2.00385	0.00147366	0.361933	3.38548	0.00156781	0.507999	2.42162	8.25975e-06	0.00652054	0.243413	0.487981	Comp	No	No	No	No	Constant	Constant
ENSG00000204290|BTNL2	chr6:32607481:A:G	rs34113780	32407128	Minus	-200353	1.96622	0.00192107	0.406813	2.96981	0.00606854	0.700746	2.2644	3.77713e-05	0.0232876	0.405734	0.650301	Comp	No	No	No	No	Constant	Constant
ENSG00000204290|BTNL2	chr6:32608043:T:C	rs36233212	32407128	Minus	-200915	2.11722	0.000618767	0.228072	3.1755	0.00193823	0.53995	2.44369	3.85494e-06	0.00334645	0.353901	0.603714	Comp	No	No	No	No	Constant	Constant
ENSG00000204290|BTNL2	chr6:32608260:G:C	rs35305251	32407128	Minus	-201132	2.11722	0.000618767	0.228072	3.1755	0.00193823	0.53995	2.44369	3.85494e-06	0.00334645	0.353901	0.603714	Comp	No	No	No	No	Constant	Constant
ENSG00000204290|BTNL2	chr6:32608547:C:G	rs36202959	32407128	Minus	-201419	2.11722	0.000618767	0.228072	3.1755	0.00193823	0.53995	2.44369	3.85494e-06	0.00334645	0.353901	0.603714	Comp	No	No	No	No	Constant	Constant
ENSG00000204290|BTNL2	chr6:32608579:T:C	rs35515288	32407128	Minus	-201451	2.11722	0.000618767	0.228072	3.1755	0.00193823	0.53995	2.44369	3.85494e-06	0.00334645	0.353901	0.603714	Comp	No	No	No	No	Constant	Constant
ENSG00000204290|BTNL2	chr6:32609463:T:TG	rs148303563	32407128	Minus	-202335	2.21198	0.000535432	0.209274	3.1755	0.00193823	0.53995	2.54501	2.49882e-06	0.00228855	0.402867	0.647685	Comp	No	No	No	No	Constant	Constant
ENSG00000204290|BTNL2	chr6:32609468:C:T	rs35899011	32407128	Minus	-202340	2.32236	0.000208768	0.112607	3.1755	0.00193823	0.53995	2.59483	1.1881e-06	0.00118521	0.455789	0.692443	Comp	No	No	No	No	Constant	Constant
ENSG00000204290|BTNL2	chr6:32609640:T:G	rs36233210	32407128	Minus	-202512	2.11722	0.000618767	0.228072	3.1755	0.00193823	0.53995	2.44369	3.85494e-06	0.00334645	0.353901	0.603714	Comp	No	No	No	No	Constant	Constant
ENSG00000204290|BTNL2	chr6:32609665:T:G	rs9271148	32407128	Minus	-202537	2.11722	0.000618767	0.228072	3.1755	0.00193823	0.53995	2.44369	3.85494e-06	0.00334645	0.353901	0.603714	Comp	No	No	No	No	Constant	Constant
ENSG00000204290|BTNL2	chr6:32609819:C:T	rs36097962	32407128	Minus	-202691	2.11722	0.000618767	0.228072	3.1755	0.00193823	0.53995	2.44369	3.85494e-06	0.00334645	0.353901	0.603714	Comp	No	No	No	No	Constant	Constant
ENSG00000204290|BTNL2	chr6:32609829:G:T	rs36233208	32407128	Minus	-202701	2.11722	0.000618767	0.228072	3.1755	0.00193823	0.53995	2.44369	3.85494e-06	0.00334645	0.353901	0.603714	Comp	No	No	No	No	Constant	Constant
ENSG00000204290|BTNL2	chr6:32609862:T:G	NA	32407128	Minus	-202734	2.11722	0.000618767	0.228072	3.1755	0.00193823	0.53995	2.44369	3.85494e-06	0.00334645	0.353901	0.603714	Comp	No	No	No	No	Constant	Constant
ENSG00000204290|BTNL2	chr6:32609863:C:G	NA	32407128	Minus	-202735	2.11722	0.000618767	0.228072	3.1755	0.00193823	0.53995	2.44369	3.85494e-06	0.00334645	0.353901	0.603714	Comp	No	No	No	No	Constant	Constant
ENSG00000204290|BTNL2	chr6:32609865:TTTC:T	NA	32407128	Minus	-202737	2.11722	0.000618767	0.228072	3.1755	0.00193823	0.53995	2.44369	3.85494e-06	0.00334645	0.353901	0.603714	Comp	No	No	No	No	Constant	Constant
ENSG00000204290|BTNL2	chr6:32609869:A:ATG	rs9271160	32407128	Minus	-202741	2.11722	0.000618767	0.228072	3.1755	0.00193823	0.53995	2.44369	3.85494e-06	0.00334645	0.353901	0.603714	Comp	No	No	No	No	Constant	Constant
ENSG00000204290|BTNL2	chr6:32609918:A:C	rs35406945	32407128	Minus	-202790	2.11722	0.000618767	0.228072	3.1755	0.00193823	0.53995	2.44369	3.85494e-06	0.00334645	0.353901	0.603714	Comp	No	No	No	No	Constant	Constant
ENSG00000204290|BTNL2	chr6:32610069:T:C	rs56245106	32407128	Minus	-202941	2.11722	0.000618767	0.228072	3.1755	0.00193823	0.53995	2.44369	3.85494e-06	0.00334645	0.353901	0.603714	Comp	No	No	No	No	Constant	Constant
ENSG00000204290|BTNL2	chr6:32610421:T:C	rs55703642	32407128	Minus	-203293	2.11722	0.000618767	0.228072	3.1755	0.00193823	0.53995	2.44369	3.85494e-06	0.00334645	0.353901	0.603714	Comp	No	No	No	No	Constant	Constant
ENSG00000204290|BTNL2	chr6:32610569:A:G	rs17205002	32407128	Minus	-203441	2.11722	0.000618767	0.228072	3.1755	0.00193823	0.53995	2.44369	3.85494e-06	0.00334645	0.353901	0.603714	Comp	No	No	No	No	Constant	Constant
ENSG00000204290|BTNL2	chr6:32610649:A:G	rs17211356	32407128	Minus	-203521	2.11722	0.000618767	0.228072	3.1755	0.00193823	0.53995	2.44369	3.85494e-06	0.00334645	0.353901	0.603714	Comp	No	No	No	No	Constant	Constant
ENSG00000204290|BTNL2	chr6:32610844:G:T	rs4636067	32407128	Minus	-203716	2.11722	0.000618767	0.228072	3.1755	0.00193823	0.53995	2.44369	3.85494e-06	0.00334645	0.353901	0.603714	Comp	No	No	No	No	Constant	Constant
ENSG00000204290|BTNL2	chr6:32611300:G:A	rs72850056	32407128	Minus	-204172	2.34727	0.000192785	0.106434	3.1755	0.00193823	0.53995	2.58822	1.34259e-06	0.00132135	0.469658	0.703457	Comp	No	No	No	No	Constant	Constant
ENSG00000204290|BTNL2	chr6:32611557:C:T	rs140012631	32407128	Minus	-204429	2.07169	0.000946301	0.289616	3.00095	0.00474022	0.669998	2.359	1.20968e-05	0.00903062	0.432662	0.67346	Comp	No	No	No	No	Constant	Constant
ENSG00000204290|BTNL2	chr6:32612127:C:T	rs113529606	32407128	Minus	-204999	2.32045	0.000222423	0.117812	3.1755	0.00193823	0.53995	2.58906	1.30223e-06	0.0012857	0.455262	0.691914	Comp	No	No	No	No	Constant	Constant
ENSG00000204290|BTNL2	chr6:32612677:T:G	rs72850069	32407128	Minus	-205549	2.11722	0.000618767	0.228072	3.1755	0.00193823	0.53995	2.44369	3.85494e-06	0.00334645	0.353901	0.603714	Comp	No	No	No	No	Constant	Constant
ENSG00000204290|BTNL2	chr6:32612863:T:A	rs113195871	32407128	Minus	-205735	2.11722	0.000618767	0.228072	3.1755	0.00193823	0.53995	2.44369	3.85494e-06	0.00334645	0.353901	0.603714	Comp	No	No	No	No	Constant	Constant
ENSG00000204290|BTNL2	chr6:32613398:T:C	rs34471348	32407128	Minus	-206270	2.11722	0.000618767	0.228072	3.1755	0.00193823	0.53995	2.44369	3.85494e-06	0.00334645	0.353901	0.603714	Comp	No	No	No	No	Constant	Constant
ENSG00000204290|BTNL2	chr6:32613448:A:C	rs56838463	32407128	Minus	-206320	1.96622	0.00192107	0.406813	3.1755	0.00193823	0.53995	2.3738	1.01495e-05	0.00778316	0.293488	0.543338	Comp	No	No	No	No	Constant	Constant
ENSG00000204290|BTNL2	chr6:32613679:A:G	rs35421715	32407128	Minus	-206551	2.11722	0.000618767	0.228072	3.1755	0.00193823	0.53995	2.44369	3.85494e-06	0.00334645	0.353901	0.603714	Comp	No	No	No	No	Constant	Constant
ENSG00000204290|BTNL2	chr6:32613723:A:G	rs55660658	32407128	Minus	-206595	2.11722	0.000618767	0.228072	3.1755	0.00193823	0.53995	2.44369	3.85494e-06	0.00334645	0.353901	0.603714	Comp	No	No	No	No	Constant	Constant
ENSG00000204290|BTNL2	chr6:32613935:A:G	rs55873471	32407128	Minus	-206807	2.11722	0.000618767	0.228072	3.1755	0.00193823	0.53995	2.44369	3.85494e-06	0.00334645	0.353901	0.603714	Comp	No	No	No	No	Constant	Constant
ENSG00000204290|BTNL2	chr6:32613983:G:GTGACTCATA	rs59448291	32407128	Minus	-206855	2.11722	0.000618767	0.228072	3.1755	0.00193823	0.53995	2.44369	3.85494e-06	0.00334645	0.353901	0.603714	Comp	No	No	No	No	Constant	Constant
ENSG00000204290|BTNL2	chr6:32613985:G:A	rs56387699	32407128	Minus	-206857	2.17877	0.00049888	0.200174	3.1755	0.00193823	0.53995	2.49747	2.80041e-06	0.00253047	0.384023	0.631861	Comp	No	No	No	No	Constant	Constant
ENSG00000204290|BTNL2	chr6:32614112:C:T	rs4530903	32407128	Minus	-206984	2.11722	0.000618767	0.228072	3.19127	0.00242586	0.573479	2.43879	5.01898e-06	0.00421844	0.356946	0.606803	Comp	No	No	No	No	Constant	Constant
ENSG00000204290|BTNL2	chr6:32614136:A:G	rs4404800	32407128	Minus	-207008	2.11722	0.000618767	0.228072	3.19127	0.00242586	0.573479	2.43879	5.01898e-06	0.00421844	0.356946	0.606803	Comp	No	No	No	No	Constant	Constant
ENSG00000204290|BTNL2	chr6:32614417:C:A	rs4532479	32407128	Minus	-207289	2.11722	0.000618767	0.228072	3.1755	0.00193823	0.53995	2.44369	3.85494e-06	0.00334645	0.353901	0.603714	Comp	No	No	No	No	Constant	Constant
ENSG00000204290|BTNL2	chr6:32614511:C:T	rs4504507	32407128	Minus	-207383	2.11722	0.000618767	0.228072	3.1755	0.00193823	0.53995	2.44369	3.85494e-06	0.00334645	0.353901	0.603714	Comp	No	No	No	No	Constant	Constant
ENSG00000204290|BTNL2	chr6:32614715:C:T	rs28380113	32407128	Minus	-207587	2.11722	0.000618767	0.228072	3.1755	0.00193823	0.53995	2.44369	3.85494e-06	0.00334645	0.353901	0.603714	Comp	No	No	No	No	Constant	Constant
ENSG00000204290|BTNL2	chr6:32615192:T:C	rs112627226	32407128	Minus	-208064	2.92116	1.73506e-05	0.016073	3.1755	0.00193823	0.53995	2.93615	2.12568e-07	0.00025195	0.827585	0.918045	Comp	No	No	No	No	Constant	Constant
ENSG00000204290|BTNL2	chr6:32615203:C:T	rs112270441	32407128	Minus	-208075	2.11722	0.000618767	0.228072	3.1755	0.00193823	0.53995	2.44369	3.85494e-06	0.00334645	0.353901	0.603714	Comp	No	No	No	No	Constant	Constant
ENSG00000204290|BTNL2	chr6:32615411:G:A	rs113979555	32407128	Minus	-208283	2.11722	0.000618767	0.228072	3.1755	0.00193823	0.53995	2.44369	3.85494e-06	0.00334645	0.353901	0.603714	Comp	No	No	No	No	Constant	Constant
ENSG00000204290|BTNL2	chr6:32615640:C:T	rs111553658	32407128	Minus	-208512	2.11722	0.000618767	0.228072	3.1755	0.00193823	0.53995	2.44369	3.85494e-06	0.00334645	0.353901	0.603714	Comp	No	No	No	No	Constant	Constant
ENSG00000204290|BTNL2	chr6:32615980:G:A	rs113711404	32407128	Minus	-208852	2.3552	0.000166996	0.0960944	3.1755	0.00193823	0.53995	2.61646	9.44177e-07	0.00096742	0.473067	0.706261	Comp	No	No	No	No	Constant	Constant
ENSG00000204290|BTNL2	chr6:32616069:G:A	rs113568421	32407128	Minus	-208941	2.11722	0.000618767	0.228072	3.1755	0.00193823	0.53995	2.44369	3.85494e-06	0.00334645	0.353901	0.603714	Comp	No	No	No	No	Constant	Constant
ENSG00000204290|BTNL2	chr6:32616283:A:G	rs113500036	32407128	Minus	-209155	2.17562	0.000356324	0.161806	3.1755	0.00193823	0.53995	2.45574	2.76019e-06	0.00249858	0.378824	0.627676	Comp	No	No	No	No	Constant	Constant
ENSG00000204290|BTNL2	chr6:32616517:C:T	rs36014219	32407128	Minus	-209389	2.00385	0.00147366	0.361933	3.1755	0.00193823	0.53995	2.39325	7.77661e-06	0.00618848	0.307801	0.558375	Comp	No	No	No	No	Constant	Constant
ENSG00000204290|BTNL2	chr6:32616529:A:T	rs35540199	32407128	Minus	-209401	2.11722	0.000618767	0.228072	3.1755	0.00193823	0.53995	2.44369	3.85494e-06	0.00334645	0.353901	0.603714	Comp	No	No	No	No	Constant	Constant
ENSG00000204290|BTNL2	chr6:32616594:C:T	rs34694416	32407128	Minus	-209466	2.11722	0.000618767	0.228072	3.1755	0.00193823	0.53995	2.44369	3.85494e-06	0.00334645	0.353901	0.603714	Comp	No	No	No	No	Constant	Constant
ENSG00000204290|BTNL2	chr6:32616875:A:G	rs28587541	32407128	Minus	-209747	2.16893	0.000559565	0.214995	3.1755	0.00193823	0.53995	2.48593	3.29367e-06	0.00291692	0.380003	0.628696	Comp	No	No	No	No	Constant	Constant
ENSG00000204290|BTNL2	chr6:32617017:T:C	rs28833508	32407128	Minus	-209889	2.11722	0.000618767	0.228072	3.1755	0.00193823	0.53995	2.44369	3.85494e-06	0.00334645	0.353901	0.603714	Comp	No	No	No	No	Constant	Constant
ENSG00000204290|BTNL2	chr6:32617212:T:C	rs28872589	32407128	Minus	-210084	2.11722	0.000618767	0.228072	3.1755	0.00193823	0.53995	2.44369	3.85494e-06	0.00334645	0.353901	0.603714	Comp	No	No	No	No	Constant	Constant
ENSG00000204290|BTNL2	chr6:32617268:C:T	rs28833271	32407128	Minus	-210140	2.10322	0.000666948	0.238399	3.1755	0.00193823	0.53995	2.43484	4.19046e-06	0.00360134	0.34753	0.597778	Comp	No	No	No	No	Constant	Constant
ENSG00000204290|BTNL2	chr6:32617985:A:G	rs61523045	32407128	Minus	-210857	2.11722	0.000618767	0.228072	3.1755	0.00193823	0.53995	2.44369	3.85494e-06	0.00334645	0.353901	0.603714	Comp	No	No	No	No	Constant	Constant
ENSG00000204290|BTNL2	chr6:32617998:G:A	rs34032759	32407128	Minus	-210870	2.11722	0.000618767	0.228072	3.1755	0.00193823	0.53995	2.44369	3.85494e-06	0.00334645	0.353901	0.603714	Comp	No	No	No	No	Constant	Constant
ENSG00000204290|BTNL2	chr6:32618205:G:T	rs28383268	32407128	Minus	-211077	2.11722	0.000618767	0.228072	3.1755	0.00193823	0.53995	2.44369	3.85494e-06	0.00334645	0.353901	0.603714	Comp	No	No	No	No	Constant	Constant
ENSG00000204290|BTNL2	chr6:32618234:C:T	rs57425824	32407128	Minus	-211106	2.92116	1.73506e-05	0.016073	3.1755	0.00193823	0.53995	2.93615	2.12568e-07	0.00025195	0.827585	0.918045	Comp	No	No	No	No	Constant	Constant
ENSG00000204290|BTNL2	chr6:32618291:T:C	rs35040284	32407128	Minus	-211163	2.11722	0.000618767	0.228072	3.1755	0.00193823	0.53995	2.44369	3.85494e-06	0.00334645	0.353901	0.603714	Comp	No	No	No	No	Constant	Constant
ENSG00000204290|BTNL2	chr6:32618364:C:A	rs35637654	32407128	Minus	-211236	2.11722	0.000618767	0.228072	3.1755	0.00193823	0.53995	2.44369	3.85494e-06	0.00334645	0.353901	0.603714	Comp	No	No	No	No	Constant	Constant
ENSG00000204290|BTNL2	chr6:32618701:G:C	rs61617278	32407128	Minus	-211573	2.36918	0.00115907	0.321995	3.1572	0.00542828	0.687056	2.64212	1.24355e-05	0.00924941	0.543708	0.759445	Comp	No	No	No	No	Constant	Constant
ENSG00000204290|BTNL2	chr6:32618977:T:A	rs35150023	32407128	Minus	-211849	2.11722	0.000618767	0.228072	3.1755	0.00193823	0.53995	2.44369	3.85494e-06	0.00334645	0.353901	0.603714	Comp	No	No	No	No	Constant	Constant
ENSG00000204290|BTNL2	chr6:32619032:A:G	rs34053446	32407128	Minus	-211904	2.11722	0.000618767	0.228072	3.1755	0.00193823	0.53995	2.44369	3.85494e-06	0.00334645	0.353901	0.603714	Comp	No	No	No	No	Constant	Constant
ENSG00000204290|BTNL2	chr6:32619157:GT:G	rs141215917	32407128	Minus	-212029	2.11722	0.000618767	0.228072	3.1755	0.00193823	0.53995	2.44369	3.85494e-06	0.00334645	0.353901	0.603714	Comp	No	No	No	No	Constant	Constant
ENSG00000204290|BTNL2	chr6:32619285:T:C	rs34822594	32407128	Minus	-212157	2.11722	0.000618767	0.228072	3.1755	0.00193823	0.53995	2.44369	3.85494e-06	0.00334645	0.353901	0.603714	Comp	No	No	No	No	Constant	Constant
ENSG00000204290|BTNL2	chr6:32619388:T:G	rs9271377	32407128	Minus	-212260	0.66486	0.10788	NA	1.96926	0.000515071	0.332517	1.28464	5.61435e-05	0.0321027	0.0518386	0.1882	Comp	No	No	No	No	Postnatal-Trending	Constant
ENSG00000204290|BTNL2	chr6:32621288:A:G	rs28535317	32407128	Minus	-214160	2.92116	1.73506e-05	0.016073	3.1755	0.00193823	0.53995	2.93615	2.12568e-07	0.00025195	0.827585	0.918045	Comp	No	No	No	No	Constant	Constant
ENSG00000204290|BTNL2	chr6:32622406:G:T	rs35142753	32407128	Minus	-215278	1.15556	0.0182288	0.762423	2.34385	0.00183525	0.532296	1.60475	8.70319e-05	0.0455285	0.167265	0.391008	Comp	No	No	No	No	Constant	Constant
ENSG00000204290|BTNL2	chr6:32622407:C:T	rs34810547	32407128	Minus	-215279	1.15556	0.0182288	0.762423	2.34385	0.00183525	0.532296	1.60475	8.70319e-05	0.0455285	0.167265	0.391008	Comp	No	No	No	No	Constant	Constant
ENSG00000204290|BTNL2	chr6:32622888:A:G	rs34342308	32407128	Minus	-215760	1.24662	0.0107037	0.692386	2.46174	0.00118909	0.464288	1.67505	4.53832e-05	0.0270081	0.158866	0.379128	Comp	No	No	No	No	Constant	Constant
ENSG00000204290|BTNL2	chr6:32622892:T:A	rs35826015	32407128	Minus	-215764	2.0035	0.00152452	0.367636	3.1755	0.00193823	0.53995	2.37988	8.958e-06	0.00698575	0.308083	0.558666	Comp	No	No	No	No	Constant	Constant
ENSG00000204290|BTNL2	chr6:32623056:A:T	rs2097431	32407128	Minus	-215928	1.26762	0.00937794	0.672629	2.43425	0.00166136	0.517401	1.65227	6.34933e-05	0.035461	0.182653	0.410353	Comp	No	No	No	No	Constant	Constant
ENSG00000204290|BTNL2	chr6:32623067:G:C	rs17533167	32407128	Minus	-215939	2.11722	0.000618767	0.228072	3.11567	0.00321766	0.617646	2.38631	8.27636e-06	0.00653173	0.394423	0.640341	Comp	No	No	No	No	Constant	Constant
ENSG00000204290|BTNL2	chr6:32623213:T:C	rs35399661	32407128	Minus	-216085	1.15418	0.0175064	0.757449	2.34385	0.00183525	0.532296	1.59154	9.20146e-05	0.047543	0.165758	0.388815	Comp	No	No	No	No	Constant	Constant
ENSG00000204290|BTNL2	chr6:32623281:A:C	rs17599077	32407128	Minus	-216153	2.1898	0.00137384	0.350409	3.1755	0.00193823	0.53995	2.55054	5.76019e-06	0.00476241	0.402601	0.647445	Comp	No	No	No	No	Constant	Constant
ENSG00000204290|BTNL2	chr6:32623406:G:A	rs34455295	32407128	Minus	-216278	1.15418	0.0175064	0.757449	2.34385	0.00183525	0.532296	1.59154	9.20146e-05	0.047543	0.165758	0.388815	Comp	No	No	No	No	Constant	Constant
ENSG00000204290|BTNL2	chr6:32623439:T:TA	rs150650855	32407128	Minus	-216311	1.15418	0.0175064	0.757449	2.34385	0.00183525	0.532296	1.59154	9.20146e-05	0.047543	0.165758	0.388815	Comp	No	No	No	No	Constant	Constant
ENSG00000204290|BTNL2	chr6:32623450:C:G	rs35627435	32407128	Minus	-216322	1.15418	0.0175064	0.757449	2.34385	0.00183525	0.532296	1.59154	9.20146e-05	0.047543	0.165758	0.388815	Comp	No	No	No	No	Constant	Constant
ENSG00000204290|BTNL2	chr6:32623593:C:G	rs34682574	32407128	Minus	-216465	1.15418	0.0175064	0.757449	2.34385	0.00183525	0.532296	1.59154	9.20146e-05	0.047543	0.165758	0.388815	Comp	No	No	No	No	Constant	Constant
ENSG00000204290|BTNL2	chr6:32623611:A:G	rs34185260	32407128	Minus	-216483	1.15418	0.0175064	0.757449	2.34385	0.00183525	0.532296	1.59154	9.20146e-05	0.047543	0.165758	0.388815	Comp	No	No	No	No	Constant	Constant
ENSG00000204290|BTNL2	chr6:32623639:T:C	rs34694997	32407128	Minus	-216511	1.15418	0.0175064	0.757449	2.34385	0.00183525	0.532296	1.59154	9.20146e-05	0.047543	0.165758	0.388815	Comp	No	No	No	No	Constant	Constant
ENSG00000204290|BTNL2	chr6:32623647:A:G	rs36006606	32407128	Minus	-216519	2.11722	0.000618767	0.228072	3.1755	0.00193823	0.53995	2.44369	3.85494e-06	0.00334645	0.353901	0.603714	Comp	No	No	No	No	Constant	Constant
ENSG00000204290|BTNL2	chr6:32623652:C:A	rs202219366	32407128	Minus	-216524	1.15418	0.0175064	0.757449	2.34385	0.00183525	0.532296	1.59154	9.20146e-05	0.047543	0.165758	0.388815	Comp	No	No	No	No	Constant	Constant
ENSG00000204290|BTNL2	chr6:32623655:G:T	rs34394532	32407128	Minus	-216527	1.15418	0.0175064	0.757449	2.34385	0.00183525	0.532296	1.59154	9.20146e-05	0.047543	0.165758	0.388815	Comp	No	No	No	No	Constant	Constant
ENSG00000204290|BTNL2	chr6:32623824:C:T	rs9271610	32407128	Minus	-216696	0.599865	0.143485	NA	2.28302	4.49838e-05	0.0785509	1.34891	3.73532e-05	0.0230671	0.0100347	0.0598636	Comp	No	No	No	No	Postnatal-Trending	Constant
ENSG00000204290|BTNL2	chr6:32623832:A:G	rs9271611	32407128	Minus	-216704	0.599865	0.143485	NA	2.28302	4.49838e-05	0.0785509	1.34891	3.73532e-05	0.0230671	0.0100347	0.0598636	Comp	No	No	No	No	Postnatal-Trending	Constant
ENSG00000204290|BTNL2	chr6:32623978:G:A	rs35900428	32407128	Minus	-216850	2.11722	0.000618767	0.228072	3.1755	0.00193823	0.53995	2.44369	3.85494e-06	0.00334645	0.353901	0.603714	Comp	No	No	No	No	Constant	Constant
ENSG00000204290|BTNL2	chr6:32623998:A:G	rs34286957	32407128	Minus	-216870	1.15418	0.0175064	0.757449	2.34385	0.00183525	0.532296	1.59154	9.20146e-05	0.047543	0.165758	0.388815	Comp	No	No	No	No	Constant	Constant
ENSG00000204290|BTNL2	chr6:32624065:T:C	NA	32407128	Minus	-216937	1.15418	0.0175064	0.757449	2.34385	0.00183525	0.532296	1.59154	9.20146e-05	0.047543	0.165758	0.388815	Comp	No	No	No	No	Constant	Constant
ENSG00000204290|BTNL2	chr6:32624084:T:C	rs35230514	32407128	Minus	-216956	1.15418	0.0175064	0.757449	2.34385	0.00183525	0.532296	1.59154	9.20146e-05	0.047543	0.165758	0.388815	Comp	No	No	No	No	Constant	Constant
ENSG00000204290|BTNL2	chr6:32624099:G:A	rs34135512	32407128	Minus	-216971	1.33462	0.0080589	0.649682	2.4839	0.00305405	0.609535	1.72607	6.65121e-05	0.0368054	0.220936	0.460631	Comp	No	No	No	No	Constant	Constant
ENSG00000204290|BTNL2	chr6:32624176:T:C	rs112123216	32407128	Minus	-217048	1.15418	0.0175064	0.757449	2.34385	0.00183525	0.532296	1.59154	9.20146e-05	0.047543	0.165758	0.388815	Comp	No	No	No	No	Constant	Constant
ENSG00000204290|BTNL2	chr6:32624203:T:C	rs115897208	32407128	Minus	-217075	1.15418	0.0175064	0.757449	2.34385	0.00183525	0.532296	1.59154	9.20146e-05	0.047543	0.165758	0.388815	Comp	No	No	No	No	Constant	Constant
ENSG00000204290|BTNL2	chr6:32624214:G:T	rs111463918	32407128	Minus	-217086	1.15418	0.0175064	0.757449	2.34385	0.00183525	0.532296	1.59154	9.20146e-05	0.047543	0.165758	0.388815	Comp	No	No	No	No	Constant	Constant
ENSG00000204290|BTNL2	chr6:32624274:C:G	rs34640328	32407128	Minus	-217146	1.15418	0.0175064	0.757449	2.34385	0.00183525	0.532296	1.59154	9.20146e-05	0.047543	0.165758	0.388815	Comp	No	No	No	No	Constant	Constant
ENSG00000204290|BTNL2	chr6:32624333:A:G	rs116359969	32407128	Minus	-217205	1.15556	0.0182288	0.762423	2.51959	0.000897054	0.419922	1.65784	5.34054e-05	0.0308421	0.113331	0.308024	Comp	No	No	No	No	Constant	Constant
ENSG00000204290|BTNL2	chr6:32624462:T:C	rs34947241	32407128	Minus	-217334	1.15418	0.0175064	0.757449	2.34385	0.00183525	0.532296	1.59154	9.20146e-05	0.047543	0.165758	0.388815	Comp	No	No	No	No	Constant	Constant
ENSG00000204290|BTNL2	chr6:32624517:G:A	rs34411532	32407128	Minus	-217389	1.32902	0.0083843	0.655831	2.64699	0.000731135	0.386786	1.80369	1.90101e-05	0.0131814	0.137279	0.3461	Comp	No	No	No	No	Constant	Constant
ENSG00000204290|BTNL2	chr6:32625066:G:T	rs35343577	32407128	Minus	-217938	1.18108	0.0158242	0.744935	2.34385	0.00183525	0.532296	1.61573	7.68749e-05	0.0413002	0.176497	0.401838	Comp	No	No	No	No	Constant	Constant
ENSG00000204290|BTNL2	chr6:32625229:A:G	rs9271691	32407128	Minus	-218101	0.764022	0.0344869	0.832705	1.92589	0.000729619	0.3864	1.18212	8.74427e-05	0.0457056	0.0709697	0.230778	Comp	No	No	No	No	Constant	Constant
ENSG00000204290|BTNL2	chr6:32625233:C:A	rs9271692	32407128	Minus	-218105	0.764022	0.0344869	0.832705	1.90098	0.000617605	0.36008	1.20301	5.79591e-05	0.0329304	0.0716589	0.232251	Comp	No	No	No	No	Constant	Constant
ENSG00000204290|BTNL2	chr6:32625308:T:C	rs9271696	32407128	Minus	-218180	0.560122	0.185903	NA	2.26606	5.24075e-05	0.0873352	1.37148	3.41195e-05	0.0214195	0.0101343	0.0602857	Comp	No	No	No	No	Postnatal-Trending	Constant
ENSG00000204290|BTNL2	chr6:32625448:CAG:C	rs72422956	32407128	Minus	-218320	1.51113	0.00263314	0.461232	2.47792	0.00261579	0.585083	1.85739	1.43966e-05	0.010472	0.295277	0.545255	Comp	No	No	No	No	Constant	Constant
ENSG00000204290|BTNL2	chr6:32625467:C:T	rs35324266	32407128	Minus	-218339	1.15418	0.0175064	0.757449	2.34385	0.00183525	0.532296	1.59154	9.20146e-05	0.047543	0.165758	0.388815	Comp	No	No	No	No	Constant	Constant
ENSG00000204290|BTNL2	chr6:32625469:C:G	rs35216590	32407128	Minus	-218341	1.15418	0.0175064	0.757449	2.34385	0.00183525	0.532296	1.59154	9.20146e-05	0.047543	0.165758	0.388815	Comp	No	No	No	No	Constant	Constant
ENSG00000204290|BTNL2	chr6:32625514:A:T	rs34232333	32407128	Minus	-218386	1.24662	0.0107037	0.692386	2.43018	0.00160164	0.511156	1.67184	4.86069e-05	0.0285599	0.174963	0.399848	Comp	No	No	No	No	Constant	Constant
ENSG00000204290|BTNL2	chr6:32625515:C:T	rs35121814	32407128	Minus	-218387	1.24662	0.0107037	0.692386	2.43018	0.00160164	0.511156	1.67184	4.86069e-05	0.0285599	0.174963	0.399848	Comp	No	No	No	No	Constant	Constant
ENSG00000204290|BTNL2	chr6:32625591:G:A	rs112891288	32407128	Minus	-218463	1.15418	0.0175064	0.757449	2.34385	0.00183525	0.532296	1.59154	9.20146e-05	0.047543	0.165758	0.388815	Comp	No	No	No	No	Constant	Constant
ENSG00000204290|BTNL2	chr6:32625646:C:T	rs112025116	32407128	Minus	-218518	1.15418	0.0175064	0.757449	2.34385	0.00183525	0.532296	1.59154	9.20146e-05	0.047543	0.165758	0.388815	Comp	No	No	No	No	Constant	Constant
ENSG00000204290|BTNL2	chr6:32625654:T:TA	NA	32407128	Minus	-218526	1.15418	0.0175064	0.757449	2.34385	0.00183525	0.532296	1.59154	9.20146e-05	0.047543	0.165758	0.388815	Comp	No	No	No	No	Constant	Constant
ENSG00000204290|BTNL2	chr6:32625660:T:TGA	NA	32407128	Minus	-218532	1.15418	0.0175064	0.757449	2.34385	0.00183525	0.532296	1.59154	9.20146e-05	0.047543	0.165758	0.388815	Comp	No	No	No	No	Constant	Constant
ENSG00000204290|BTNL2	chr6:32625664:CAAA:C	rs371958546	32407128	Minus	-218536	1.15418	0.0175064	0.757449	2.34385	0.00183525	0.532296	1.59154	9.20146e-05	0.047543	0.165758	0.388815	Comp	No	No	No	No	Constant	Constant
ENSG00000204290|BTNL2	chr6:32625757:A:G	rs201038533	32407128	Minus	-218629	1.33462	0.0080589	0.649682	3.05306	0.00049006	0.324971	1.84373	2.8535e-05	0.0184774	0.0725539	0.234283	Comp	No	No	No	No	Constant	Constant
ENSG00000204290|BTNL2	chr6:32625760:A:G	rs116176187	32407128	Minus	-218632	1.15418	0.0175064	0.757449	2.70672	0.000445687	0.312915	1.67563	4.77719e-05	0.028167	0.0726425	0.234455	Comp	No	No	No	No	Constant	Constant
ENSG00000204290|BTNL2	chr6:32625770:A:C	rs36229731	32407128	Minus	-218642	1.33138	0.00915104	0.669194	3.05306	0.00049006	0.324971	1.85458	3.04019e-05	0.0194625	0.0731388	0.235315	Comp	No	No	No	No	Constant	Constant
ENSG00000204290|BTNL2	chr6:32626385:A:G	rs112585234	32407128	Minus	-219257	1.12429	0.0217138	0.784018	2.51959	0.000897054	0.419922	1.6282	7.26522e-05	0.0394756	0.105461	0.294703	Comp	No	No	No	No	Constant	Constant
ENSG00000204290|BTNL2	chr6:32626387:C:CT	rs143570306	32407128	Minus	-219259	1.15418	0.0175064	0.757449	2.34385	0.00183525	0.532296	1.59154	9.20146e-05	0.047543	0.165758	0.388815	Comp	No	No	No	No	Constant	Constant
ENSG00000204290|BTNL2	chr6:32626863:CTAT:C	rs71741465	32407128	Minus	-219735	0.901504	0.0167271	0.751649	1.99102	0.00094959	0.428859	1.26054	6.6127e-05	0.0366435	0.10793	0.299033	Comp	No	No	No	No	Constant	Constant
ENSG00000204290|BTNL2	chr6:32626873:CA:C	rs9279833	32407128	Minus	-219745	0.905802	0.0161153	0.747088	1.99102	0.00094959	0.428859	1.26436	6.26106e-05	0.0350671	0.109212	0.301037	Comp	No	No	No	No	Constant	Constant
ENSG00000204290|BTNL2	chr6:32626909:G:A	rs113708822	32407128	Minus	-219781	1.15418	0.0175064	0.757449	2.34385	0.00183525	0.532296	1.59154	9.20146e-05	0.047543	0.165758	0.388815	Comp	No	No	No	No	Constant	Constant
ENSG00000204290|BTNL2	chr6:32627121:C:T	rs72848212	32407128	Minus	-219993	0.654728	0.0833785	NA	2.12521	0.000233935	0.22518	1.2353	8.40038e-05	0.044293	0.024662	0.112695	Comp	No	No	No	No	Postnatal-Trending	Constant
ENSG00000204290|BTNL2	chr6:32627139:A:G	rs9271824	32407128	Minus	-220011	0.687918	0.0648169	NA	2.12521	0.000233935	0.22518	1.23419	7.56915e-05	0.0407835	0.027293	0.121094	Comp	No	No	No	No	Postnatal-Trending	Constant
ENSG00000204290|BTNL2	chr6:32627198:G:C	rs3129767	32407128	Minus	-220070	0.764374	0.0344583	0.832593	1.90765	0.000878938	0.416231	1.19058	8.88615e-05	0.0462899	0.0771897	0.243763	Comp	No	No	No	No	Constant	Constant
ENSG00000204290|BTNL2	chr6:32627203:T:A	rs9271846	32407128	Minus	-220075	0.764374	0.0344583	0.832593	1.90754	0.0008807	0.41662	1.19065	8.89387e-05	0.0463244	0.0772457	0.243875	Comp	No	No	No	No	Constant	Constant
ENSG00000204290|BTNL2	chr6:32627216:A:G	rs9271847	32407128	Minus	-220088	0.764374	0.0344583	0.832593	1.90656	0.000884251	0.417302	1.19103	8.85693e-05	0.0461689	0.0774707	0.244345	Comp	No	No	No	No	Constant	Constant
ENSG00000204290|BTNL2	chr6:32627250:A:G	rs9271848	32407128	Minus	-220122	0.853994	0.0184824	0.764306	1.83125	0.00209996	0.551902	1.21544	7.39536e-05	0.0400437	0.143603	0.356006	Comp	No	No	No	No	Constant	Constant
ENSG00000204290|BTNL2	chr6:32627265:G:T	rs112074947	32407128	Minus	-220137	1.68078	0.00337239	0.5045	2.73195	0.0016847	0.519588	2.05501	1.56875e-05	0.0112612	0.291277	0.540901	Comp	No	No	No	No	Constant	Constant
ENSG00000204290|BTNL2	chr6:32627827:G:A	rs9271881	32407128	Minus	-220699	1.04124	0.0056706	0.593095	2.01685	0.00191505	0.539275	1.36826	2.11915e-05	0.0144322	0.174232	0.398845	Comp	No	No	No	No	Constant	Constant
ENSG00000204290|BTNL2	chr6:32627828:C:T	rs9271882	32407128	Minus	-220700	1.04124	0.0056706	0.593095	2.13747	0.00071936	0.383796	1.39658	1.14947e-05	0.00865534	0.116702	0.313929	Comp	No	No	No	No	Constant	Constant
ENSG00000204290|BTNL2	chr6:32627833:G:A	rs9271883	32407128	Minus	-220705	1.04124	0.0056706	0.593095	2.13747	0.00071936	0.383796	1.39658	1.14947e-05	0.00865534	0.116702	0.313929	Comp	No	No	No	No	Constant	Constant
ENSG00000204290|BTNL2	chr6:32627851:T:C	rs9271884	32407128	Minus	-220723	1.13872	0.00265683	0.462917	1.95982	0.00108791	0.449903	1.43298	4.9043e-06	0.00413271	0.22444	0.464908	Comp	No	No	No	No	Constant	Constant
ENSG00000204290|BTNL2	chr6:32627852:C:T	rs9271885	32407128	Minus	-220724	1.1136	0.0038033	0.525237	1.95982	0.00108791	0.449903	1.42769	6.30628e-06	0.00515384	0.212918	0.450331	Comp	No	No	No	No	Constant	Constant
ENSG00000204290|BTNL2	chr6:32627856:C:T	rs9271886	32407128	Minus	-220728	1.02302	0.00921912	0.670332	2.01214	0.00121215	0.467454	1.36251	2.95835e-05	0.0190367	0.159001	0.379356	Comp	No	No	No	No	Constant	Constant
ENSG00000204290|BTNL2	chr6:32628029:A:G	rs77699965	32407128	Minus	-220901	1.15418	0.0175064	0.757449	2.34385	0.00183525	0.532296	1.59154	9.20146e-05	0.047543	0.165758	0.388815	Comp	No	No	No	No	Constant	Constant
ENSG00000204290|BTNL2	chr6:32628082:G:T	rs9271893	32407128	Minus	-220954	0.794939	0.0315167	0.823808	1.94226	0.000583759	0.351022	1.22568	6.06967e-05	0.0341865	0.0743227	0.237586	Comp	No	No	No	No	Constant	Constant
ENSG00000204290|BTNL2	chr6:32628130:G:A	rs9271896	32407128	Minus	-221002	0.794939	0.0315167	0.823808	1.90098	0.000617605	0.36008	1.23003	4.99425e-05	0.0291939	0.0819181	0.253621	Comp	No	No	No	No	Constant	Constant
ENSG00000204290|BTNL2	chr6:32628177:G:A	rs9271897	32407128	Minus	-221049	0.764022	0.0344869	0.832705	1.86982	0.000908364	0.422181	1.19474	7.33495e-05	0.0397803	0.0836947	0.257416	Comp	No	No	No	No	Constant	Constant
ENSG00000204290|BTNL2	chr6:32628195:G:A	rs9271898	32407128	Minus	-221067	0.764022	0.0344869	0.832705	1.90098	0.000617605	0.36008	1.20301	5.79591e-05	0.0329304	0.0716589	0.232251	Comp	No	No	No	No	Constant	Constant
ENSG00000204290|BTNL2	chr6:32628250:C:T	rs9271901	32407128	Minus	-221122	0.764022	0.0344869	0.832705	1.90098	0.000617605	0.36008	1.20301	5.79591e-05	0.0329304	0.0716589	0.232251	Comp	No	No	No	No	Constant	Constant
ENSG00000204290|BTNL2	chr6:32628264:G:GAGA	rs138374371	32407128	Minus	-221136	0.777634	0.0351001	0.834455	2.24958	4.67532e-05	0.0806623	1.35659	8.1411e-06	0.00643795	0.0181426	0.090921	Comp	No	No	No	No	Constant	Constant
ENSG00000204290|BTNL2	chr6:32628271:G:A	rs9271906	32407128	Minus	-221143	0.832628	0.0220864	0.785826	1.86982	0.000908364	0.422181	1.24996	3.58901e-05	0.0223312	0.105251	0.294336	Comp	No	No	No	No	Constant	Constant
ENSG00000204290|BTNL2	chr6:32628346:C:T	rs9271907	32407128	Minus	-221218	0.921237	0.011981	0.708081	2.01772	0.00034027	0.274593	1.34826	8.92865e-06	0.00696617	0.0851446	0.26018	Comp	No	No	No	No	Constant	Constant
ENSG00000204290|BTNL2	chr6:32628354:C:T	rs9271908	32407128	Minus	-221226	0.921237	0.011981	0.708081	2.01535	0.00034541	0.276857	1.34719	9.08257e-06	0.00706893	0.0858343	0.261557	Comp	No	No	No	No	Constant	Constant
ENSG00000204290|BTNL2	chr6:32628382:A:ACTTACAG	rs148565413	32407128	Minus	-221254	0.867155	0.0197398	0.77231	1.90098	0.000617605	0.36008	1.28662	2.37283e-05	0.0158567	0.104418	0.292882	Comp	No	No	No	No	Constant	Constant
ENSG00000204290|BTNL2	chr6:32628400:A:T	rs9271909	32407128	Minus	-221272	0.867155	0.0197398	0.77231	1.90098	0.000617605	0.36008	1.28662	2.37283e-05	0.0158567	0.104418	0.292882	Comp	No	No	No	No	Constant	Constant
ENSG00000204290|BTNL2	chr6:32628406:T:C	rs9271910	32407128	Minus	-221278	0.867155	0.0197398	0.77231	1.92589	0.000729619	0.3864	1.2654	3.69047e-05	0.0228429	0.102728	0.289976	Comp	No	No	No	No	Constant	Constant
ENSG00000204290|BTNL2	chr6:32628430:C:T	rs9271912	32407128	Minus	-221302	0.854096	0.0190688	0.768167	1.92589	0.000729619	0.3864	1.23939	4.20883e-05	0.0254241	0.0963632	0.278466	Comp	No	No	No	No	Constant	Constant
ENSG00000204290|BTNL2	chr6:32628445:T:A	rs9271913	32407128	Minus	-221317	0.854096	0.0190688	0.768167	1.92589	0.000729619	0.3864	1.23939	4.20883e-05	0.0254241	0.0963632	0.278466	Comp	No	No	No	No	Constant	Constant
ENSG00000204290|BTNL2	chr6:32628455:GA:G	rs140464204	32407128	Minus	-221327	0.854096	0.0190688	0.768167	1.90098	0.000617605	0.36008	1.26022	2.73754e-05	0.0178549	0.0978164	0.281189	Comp	No	No	No	No	Constant	Constant
ENSG00000204290|BTNL2	chr6:32628461:T:C	rs9271914	32407128	Minus	-221333	0.764022	0.0344869	0.832705	1.90098	0.000617605	0.36008	1.20301	5.79591e-05	0.0329304	0.0716589	0.232251	Comp	No	No	No	No	Constant	Constant
ENSG00000204290|BTNL2	chr6:32628575:C:T	rs9271918	32407128	Minus	-221447	0.772199	0.0336822	0.830282	1.90098	0.000617605	0.36008	1.21592	5.27264e-05	0.0305196	0.0742842	0.237503	Comp	No	No	No	No	Constant	Constant
ENSG00000204290|BTNL2	chr6:32628646:A:G	rs9271919	32407128	Minus	-221518	0.694173	0.0533392	NA	1.90098	0.000617605	0.36008	1.16555	9.76868e-05	0.0498338	0.0555746	0.197053	Comp	No	No	No	No	Postnatal-Trending	Constant
ENSG00000204290|BTNL2	chr6:32628667:G:A	rs9271922	32407128	Minus	-221539	0.70743	0.0516614	NA	1.90098	0.000617605	0.36008	1.18042	8.78408e-05	0.045864	0.0592591	0.205678	Comp	No	No	No	No	Postnatal-Trending	Constant
ENSG00000204290|BTNL2	chr6:32628690:C:A	rs72848222	32407128	Minus	-221562	2.11722	0.000618767	0.228072	3.1755	0.00193823	0.53995	2.44369	3.85494e-06	0.00334645	0.353901	0.603714	Comp	No	No	No	No	Constant	Constant
ENSG00000204290|BTNL2	chr6:32628721:G:A	rs9271924	32407128	Minus	-221593	0.804855	0.0306067	0.821216	1.958	0.000474835	0.321154	1.26914	3.51319e-05	0.0219387	0.0715922	0.232156	Comp	No	No	No	No	Constant	Constant
ENSG00000204290|BTNL2	chr6:32628756:G:T	rs114420104	32407128	Minus	-221628	2.1898	0.00137384	0.350409	3.1755	0.00193823	0.53995	2.55054	5.76019e-06	0.00476241	0.402601	0.647445	Comp	No	No	No	No	Constant	Constant
ENSG00000204290|BTNL2	chr6:32629040:TTC:T	rs9279847	32407128	Minus	-221912	0.764022	0.0344869	0.832705	1.90098	0.000617605	0.36008	1.20301	5.79591e-05	0.0329304	0.0716589	0.232251	Comp	No	No	No	No	Constant	Constant
ENSG00000204290|BTNL2	chr6:32629141:C:T	rs115202730	32407128	Minus	-222013	1.33462	0.0080589	0.649682	2.4839	0.00305405	0.609535	1.72607	6.65121e-05	0.0368054	0.220936	0.460631	Comp	No	No	No	No	Constant	Constant
ENSG00000204290|BTNL2	chr6:32629144:T:C	rs9271939	32407128	Minus	-222016	0.732571	0.0417621	0.850529	1.90098	0.000617605	0.36008	1.19521	6.33522e-05	0.0353952	0.063864	0.215517	Comp	No	No	No	No	Constant	Constant
ENSG00000204290|BTNL2	chr6:32629257:G:A	rs9271945	32407128	Minus	-222129	0.742337	0.0394059	0.845481	1.85688	0.000910235	0.422553	1.16895	9.70344e-05	0.049576	0.0796687	0.249119	Comp	No	No	No	No	Constant	Constant
ENSG00000204290|BTNL2	chr6:32629328:C:A	rs9271948	32407128	Minus	-222200	0.763523	0.0346686	0.833177	2.14598	0.000259958	0.238896	1.20587	7.77555e-05	0.0416771	0.0341706	0.141514	Comp	No	No	No	No	Constant	Constant
ENSG00000204290|BTNL2	chr6:32631140:A:C	rs9272042	32407128	Minus	-224012	0.692859	0.056059	NA	2.0258	0.000416535	0.303024	1.19574	6.23269e-05	0.0349344	0.0388347	0.154327	Comp	No	No	No	No	Postnatal-Trending	Constant
ENSG00000204290|BTNL2	chr6:32631224:TA:T	rs67445602	32407128	Minus	-224096	2.26174	0.000362346	0.163568	3.12696	0.00288647	0.600466	2.54259	2.7733e-06	0.0025091	0.460393	0.696219	Comp	No	No	No	No	Constant	Constant
ENSG00000204290|BTNL2	chr6:32631413:T:A	rs9272057	32407128	Minus	-224285	0.719692	0.0530263	NA	1.98215	0.000725839	0.385541	1.20654	7.59749e-05	0.0409077	0.0566807	0.199578	Comp	No	No	No	No	Postnatal-Trending	Constant
ENSG00000204290|BTNL2	chr6:32631473:G:A	rs9272061	32407128	Minus	-224345	0.851494	0.0199381	0.773597	1.82412	0.00152453	0.503836	1.23531	4.64592e-05	0.0275374	0.136227	0.344517	Comp	No	No	No	No	Constant	Constant
ENSG00000204290|BTNL2	chr6:32631488:G:A	rs9272062	32407128	Minus	-224360	0.812872	0.0281019	0.81245	2.1037	0.000141899	0.169127	1.33011	7.94032e-06	0.00630085	0.0399049	0.157176	Comp	No	No	No	No	Constant	Constant
ENSG00000204290|BTNL2	chr6:32631628:G:A	rs183994601	32407128	Minus	-224500	2.11722	0.000618767	0.228072	3.19127	0.00242586	0.573479	2.43879	5.01898e-06	0.00421844	0.356946	0.606803	Comp	No	No	No	No	Constant	Constant
ENSG00000204290|BTNL2	chr6:32632627:T:C	rs9272116	32407128	Minus	-225499	0.646048	0.0733222	NA	2.1037	0.000141899	0.169127	1.21214	3.98743e-05	0.0243379	0.019429	0.0953142	Comp	No	No	No	No	Postnatal-Trending	Constant
ENSG00000204290|BTNL2	chr6:32632671:C:T	rs9272118	32407128	Minus	-225543	0.64666	0.0729786	NA	2.06773	0.00017817	0.193938	1.19383	5.5439e-05	0.0317836	0.0226819	0.106321	Comp	No	No	No	No	Postnatal-Trending	Constant
ENSG00000204290|BTNL2	chr6:32632807:T:G	rs9272125	32407128	Minus	-225679	0.694386	0.0579071	NA	2.03372	0.000308957	0.26161	1.22771	4.9267e-05	0.0288818	0.0357916	0.145901	Comp	No	No	No	No	Postnatal-Trending	Constant
ENSG00000204290|BTNL2	chr6:32632812:G:C	rs9272126	32407128	Minus	-225684	0.694386	0.0579071	NA	1.92524	0.000762636	0.393615	1.18023	9.59747e-05	0.049159	0.0575707	0.201739	Comp	No	No	No	No	Postnatal-Trending	Constant
ENSG00000204290|BTNL2	chr6:32632818:T:C	rs9272127	32407128	Minus	-225690	0.772988	0.0332105	0.828992	1.95478	0.000694179	0.378477	1.23499	4.3982e-05	0.0263317	0.0686029	0.225385	Comp	No	No	No	No	Constant	Constant
ENSG00000204290|BTNL2	chr6:32632900:A:G	rs9272132	32407128	Minus	-225772	0.638977	0.0809578	NA	1.95758	0.00044192	0.31146	1.1667	8.93242e-05	0.0464836	0.0377493	0.151314	Comp	No	No	No	No	Postnatal-Trending	Constant
ENSG00000204290|BTNL2	chr6:32632946:G:A	rs9272135	32407128	Minus	-225818	0.709773	0.0519348	NA	2.07473	0.000255296	0.236682	1.19423	8.56463e-05	0.0449727	0.032764	0.137782	Comp	No	No	No	No	Postnatal-Trending	Constant
ENSG00000204290|BTNL2	chr6:32632953:C:T	rs9272136	32407128	Minus	-225825	0.729652	0.0487216	0.863801	2.07473	0.000255296	0.236682	1.21289	7.42191e-05	0.0401524	0.0361861	0.146972	Comp	No	No	No	No	Constant	Constant
ENSG00000204290|BTNL2	chr6:32632961:A:C	rs9272137	32407128	Minus	-225833	0.779189	0.0314768	0.823687	2.07473	0.000255296	0.236682	1.24016	4.21334e-05	0.0254454	0.0420633	0.162931	Comp	No	No	No	No	Constant	Constant
ENSG00000204290|BTNL2	chr6:32634309:A:G	rs36173887	32407128	Minus	-227181	2.42878	0.000225305	0.118876	3.1755	0.00193823	0.53995	2.70645	9.0238e-07	0.000929021	0.52001	0.740984	Comp	No	No	No	No	Constant	Constant
ENSG00000204290|BTNL2	chr6:32634774:G:A	rs17205184	32407128	Minus	-227646	1.20057	0.00532179	0.58241	2.17042	0.00222181	0.55979	1.4916	5.36124e-05	0.0309423	0.222352	0.462248	Comp	No	No	No	No	Constant	Constant
ENSG00000204290|BTNL2	chr6:32634784:C:G	rs3104368	32407128	Minus	-227656	1.20057	0.00532179	0.58241	2.17042	0.00222181	0.55979	1.4916	5.36124e-05	0.0309423	0.222352	0.462248	Comp	No	No	No	No	Constant	Constant
ENSG00000204290|BTNL2	chr6:32634888:C:CT	rs139299944	32407128	Minus	-227760	0.624012	0.0845688	NA	2.40686	2.24645e-05	0.0484222	1.14233	0.000135854	0.0642637	0.00452224	0.0342996	Post	No	No	Yes	No	Postnatal-Specific	Constant
ENSG00000204290|BTNL2	chr6:32635246:T:A	rs17211657	32407128	Minus	-228118	2.11722	0.000618767	0.228072	3.1755	0.00193823	0.53995	2.44369	3.85494e-06	0.00334645	0.353901	0.603714	Comp	No	No	No	No	Constant	Constant
ENSG00000204290|BTNL2	chr6:32635787:T:C	rs116029711	32407128	Minus	-228659	2.11722	0.000618767	0.228072	3.1755	0.00193823	0.53995	2.44369	3.85494e-06	0.00334645	0.353901	0.603714	Comp	No	No	No	No	Constant	Constant
ENSG00000204290|BTNL2	chr6:32635957:C:T	rs116235343	32407128	Minus	-228829	2.11966	0.00104278	0.305054	3.1755	0.00193823	0.53995	2.4899	4.88048e-06	0.00411509	0.361412	0.6112	Comp	No	No	No	No	Constant	Constant
ENSG00000204290|BTNL2	chr6:32636167:G:T	rs28666575	32407128	Minus	-229039	2.11722	0.000618767	0.228072	3.1755	0.00193823	0.53995	2.44369	3.85494e-06	0.00334645	0.353901	0.603714	Comp	No	No	No	No	Constant	Constant
ENSG00000204290|BTNL2	chr6:32636172:A:G	rs28693734	32407128	Minus	-229044	2.11722	0.000618767	0.228072	3.1755	0.00193823	0.53995	2.44369	3.85494e-06	0.00334645	0.353901	0.603714	Comp	No	No	No	No	Constant	Constant
ENSG00000204290|BTNL2	chr6:32647961:A:T	rs28394498	32407128	Minus	-240833	1.25618	0.0130057	0.719435	2.60081	0.00225553	0.562053	1.71501	8.34478e-05	0.0440625	0.156569	0.375513	Comp	No	No	No	No	Constant	Constant
ENSG00000204290|BTNL2	chr6:32658274:G:C	rs28545281	32407128	Minus	-251146	1.53837	0.00541036	0.585232	2.90253	0.00257229	0.582386	1.92365	6.71563e-05	0.037094	0.199589	0.432734	Comp	No	No	No	No	Constant	Constant
ENSG00000204290|BTNL2	chr6:32658276:A:T	rs28633132	32407128	Minus	-251148	1.53837	0.00541036	0.585232	2.90253	0.00257229	0.582386	1.92365	6.71563e-05	0.037094	0.199589	0.432734	Comp	No	No	No	No	Constant	Constant
ENSG00000204290|BTNL2	chr6:32658600:G:A	rs114360309	32407128	Minus	-251472	3.24055	2.76208e-05	0.0236765	3.09635	0.00348651	0.628921	3.06584	6.99483e-07	0.000740927	0.908276	0.961962	Comp	No	No	No	No	Constant	Constant
ENSG00000204290|BTNL2	chr6:32659295:G:A	rs28592859	32407128	Minus	-252167	1.73764	0.000802194	0.26467	3.02913	0.00162345	0.513314	2.11044	4.27245e-06	0.00366411	0.214161	0.451977	Comp	No	No	No	No	Constant	Constant
ENSG00000204290|BTNL2	chr6:32659552:GT:G	rs34835883	32407128	Minus	-252424	1.43781	0.00337311	0.504533	2.56059	0.00187768	0.536224	1.79382	2.10605e-05	0.0143569	0.220314	0.460206	Comp	No	No	No	No	Constant	Constant
ENSG00000204290|BTNL2	chr6:32659840:C:T	rs1130446	32407128	Minus	-252712	1.47429	0.00332363	0.501892	2.56059	0.00187768	0.536224	1.82854	1.81716e-05	0.0127096	0.23873	0.48249	Comp	No	No	No	No	Constant	Constant
ENSG00000204290|BTNL2	chr6:32660766:T:C	rs34736308	32407128	Minus	-253638	1.60858	0.0222133	0.786433	3.0575	0.00109573	0.450952	2.24892	4.95692e-05	0.0290143	0.196818	0.429116	Comp	No	No	No	No	Constant	Constant
ENSG00000204290|BTNL2	chr6:32664934:C:T	rs1049074	32407128	Minus	-257806	1.65645	0.0103019	0.686817	3.19969	0.00161429	0.512293	2.17701	6.27302e-05	0.0351223	0.179918	0.406478	Comp	No	No	No	No	Constant	Constant
ENSG00000204290|BTNL2	chr6:32668486:T:A	rs35476892	32407128	Minus	-261358	1.74862	0.000895131	0.281251	2.62168	0.00584799	0.696663	1.9985	1.65929e-05	0.0117916	0.403365	0.6481	Comp	No	No	No	No	Constant	Constant
ENSG00000204290|BTNL2	chr6:32668615:T:A	rs34984116	32407128	Minus	-261487	1.74862	0.000895131	0.281251	2.77895	0.00247677	0.576357	2.04633	8.64255e-06	0.00677701	0.308353	0.558666	Comp	No	No	No	No	Constant	Constant
ENSG00000204290|BTNL2	chr6:32670288:G:C	rs13194117	32407128	Minus	-263160	1.74862	0.000895131	0.281251	2.64858	0.00510269	0.679905	2.00288	1.57226e-05	0.0112817	0.386516	0.633979	Comp	No	No	No	No	Constant	Constant
ENSG00000204290|BTNL2	chr6:32671294:C:T	rs6910047	32407128	Minus	-264166	1.86367	0.00119477	0.327072	2.69641	0.00451471	0.663921	2.1509	1.25652e-05	0.00933163	0.434664	0.675198	Comp	No	No	No	No	Constant	Constant
ENSG00000204290|BTNL2	chr6:32671510:G:A	rs6910687	32407128	Minus	-264382	1.93174	0.00198458	0.412181	3.23032	0.00109899	0.451462	2.41225	4.30128e-06	0.00368539	0.243915	0.488608	Comp	No	No	No	No	Constant	Constant
ENSG00000204290|BTNL2	chr6:32672243:G:T	rs113198605	32407128	Minus	-265115	1.7376	0.00200656	0.414079	2.69641	0.00451471	0.663921	2.05142	2.30617e-05	0.0154847	0.365783	0.615375	Comp	No	No	No	No	Constant	Constant
ENSG00000204290|BTNL2	chr6:32675161:G:A	rs13215364	32407128	Minus	-268033	1.84083	0.000873282	0.27747	2.69222	0.00518328	0.681706	2.03819	2.38121e-05	0.0159058	0.424736	0.666514	Comp	No	No	No	No	Constant	Constant
ENSG00000204290|BTNL2	chr6:32680858:T:C	rs13203456	32407128	Minus	-273730	1.74862	0.000895131	0.281251	2.77895	0.00247677	0.576357	2.04633	8.64255e-06	0.00677701	0.308353	0.558666	Comp	No	No	No	No	Constant	Constant
ENSG00000204290|BTNL2	chr6:32683120:C:A	rs3998180	32407128	Minus	-275992	1.70761	0.00273723	0.468392	2.77895	0.00247677	0.576357	2.0704	1.92595e-05	0.0133315	0.300601	0.550702	Comp	No	No	No	No	Constant	Constant
ENSG00000204290|BTNL2	chr6:32684123:T:G	rs6457614	32407128	Minus	-276995	1.74862	0.000895131	0.281251	2.77895	0.00247677	0.576357	2.04633	8.64255e-06	0.00677701	0.308353	0.558666	Comp	No	No	No	No	Constant	Constant
ENSG00000204290|BTNL2	chr6:32684187:T:C	rs6457615	32407128	Minus	-277059	1.74862	0.000895131	0.281251	2.77895	0.00247677	0.576357	2.04633	8.64255e-06	0.00677701	0.308353	0.558666	Comp	No	No	No	No	Constant	Constant
ENSG00000204290|BTNL2	chr6:32684540:A:G	rs7755224	32407128	Minus	-277412	1.74862	0.000895131	0.281251	2.77895	0.00247677	0.576357	2.04633	8.64255e-06	0.00677701	0.308353	0.558666	Comp	No	No	No	No	Constant	Constant
ENSG00000204290|BTNL2	chr6:32685088:T:C	rs3134974	32407128	Minus	-277960	1.05208	0.0156748	0.743811	1.78605	0.0146456	0.800896	1.45376	7.4244e-05	0.0401633	0.374429	0.623429	Comp	No	No	No	No	Constant	Constant
ENSG00000204290|BTNL2	chr6:32685866:T:C	rs12528368	32407128	Minus	-278738	1.61642	0.00340201	0.505961	2.77895	0.00247677	0.576357	1.96596	3.46499e-05	0.0216907	0.257117	0.503456	Comp	No	No	No	No	Constant	Constant
ENSG00000204290|BTNL2	chr6:32686495:C:A	rs13217350	32407128	Minus	-279367	1.775	0.00161269	0.377298	2.80322	0.00242031	0.573148	2.12444	9.85186e-06	0.00758694	0.320547	0.57105	Comp	No	No	No	No	Constant	Constant
ENSG00000204290|BTNL2	chr6:32687771:G:A	rs13194877	32407128	Minus	-280643	1.63225	0.00224303	0.433239	2.77895	0.00247677	0.576357	1.97751	2.06731e-05	0.0141412	0.259204	0.505575	Comp	No	No	No	No	Constant	Constant
ENSG00000204290|BTNL2	chr6:32689424:T:A	rs35282906	32407128	Minus	-282296	1.74862	0.000895131	0.281251	2.77895	0.00247677	0.576357	2.04633	8.64255e-06	0.00677701	0.308353	0.558666	Comp	No	No	No	No	Constant	Constant
ENSG00000204290|BTNL2	chr6:32691335:C:T	rs35725597	32407128	Minus	-284207	1.74862	0.000895131	0.281251	2.77895	0.00247677	0.576357	2.04633	8.64255e-06	0.00677701	0.308353	0.558666	Comp	No	No	No	No	Constant	Constant
ENSG00000204290|BTNL2	chr6:32691759:C:T	rs72844311	32407128	Minus	-284631	1.7376	0.00200656	0.414079	2.77895	0.00247677	0.576357	2.08112	1.45931e-05	0.0105934	0.312298	0.562783	Comp	No	No	No	No	Constant	Constant
ENSG00000204290|BTNL2	chr6:32692120:T:C	rs35472814	32407128	Minus	-284992	1.74862	0.000895131	0.281251	2.77895	0.00247677	0.576357	2.04633	8.64255e-06	0.00677701	0.308353	0.558666	Comp	No	No	No	No	Constant	Constant
ENSG00000204290|BTNL2	chr6:32693216:A:T	rs72844343	32407128	Minus	-286088	1.74862	0.000895131	0.281251	2.77895	0.00247677	0.576357	2.04633	8.64255e-06	0.00677701	0.308353	0.558666	Comp	No	No	No	No	Constant	Constant
ENSG00000204290|BTNL2	chr6:32695046:C:T	rs147804272	32407128	Minus	-287918	1.74862	0.000895131	0.281251	2.77895	0.00247677	0.576357	2.04633	8.64255e-06	0.00677701	0.308353	0.558666	Comp	No	No	No	No	Constant	Constant
ENSG00000204290|BTNL2	chr6:32695144:C:A	rs114169440	32407128	Minus	-288016	1.74862	0.000895131	0.281251	2.77895	0.00247677	0.576357	2.04633	8.64255e-06	0.00677701	0.308353	0.558666	Comp	No	No	No	No	Constant	Constant
ENSG00000204290|BTNL2	chr6:32695216:TA:T	rs143972724	32407128	Minus	-288088	1.74862	0.000895131	0.281251	2.77895	0.00247677	0.576357	2.04633	8.64255e-06	0.00677701	0.308353	0.558666	Comp	No	No	No	No	Constant	Constant
ENSG00000204290|BTNL2	chr6:32695380:G:A	rs146323696	32407128	Minus	-288252	1.74862	0.000895131	0.281251	2.77895	0.00247677	0.576357	2.04633	8.64255e-06	0.00677701	0.308353	0.558666	Comp	No	No	No	No	Constant	Constant
ENSG00000204290|BTNL2	chr6:32695620:A:G	rs13205804	32407128	Minus	-288492	1.70008	0.00143808	0.358046	2.77895	0.00247677	0.576357	2.0142	1.43573e-05	0.0104476	0.288038	0.537446	Comp	No	No	No	No	Constant	Constant
ENSG00000204290|BTNL2	chr6:32695867:G:A	rs17427431	32407128	Minus	-288739	1.35218	0.00576171	0.595721	2.69601	0.00385193	0.641063	1.72773	7.29399e-05	0.0395999	0.183856	0.411891	Comp	No	No	No	No	Constant	Constant
ENSG00000204290|BTNL2	chr6:32695900:C:T	rs35122881	32407128	Minus	-288772	1.39329	0.00400366	0.533571	2.69601	0.00385193	0.641063	1.74483	5.38749e-05	0.0310544	0.196327	0.428753	Comp	No	No	No	No	Constant	Constant
ENSG00000204290|BTNL2	chr6:32695936:A:G	rs35473146	32407128	Minus	-288808	1.78562	0.000789203	0.262294	2.94705	0.00166427	0.517649	2.13067	4.78667e-06	0.00404567	0.257948	0.504354	Comp	No	No	No	No	Constant	Constant
ENSG00000204290|BTNL2	chr6:32695987:G:A	rs17427445	32407128	Minus	-288859	1.77257	0.000768318	0.258237	2.77895	0.00247677	0.576357	2.06055	7.51748e-06	0.00601073	0.319761	0.570147	Comp	No	No	No	No	Constant	Constant
ENSG00000204290|BTNL2	chr6:32696014:A:G	rs35169534	32407128	Minus	-288886	1.74862	0.000895131	0.281251	2.77895	0.00247677	0.576357	2.04633	8.64255e-06	0.00677701	0.308353	0.558666	Comp	No	No	No	No	Constant	Constant
ENSG00000204290|BTNL2	chr6:32696159:A:C	rs34677551	32407128	Minus	-289031	1.74862	0.000895131	0.281251	2.77895	0.00247677	0.576357	2.04633	8.64255e-06	0.00677701	0.308353	0.558666	Comp	No	No	No	No	Constant	Constant
ENSG00000204290|BTNL2	chr6:32696177:G:A	rs34392107	32407128	Minus	-289049	1.74862	0.000895131	0.281251	2.77895	0.00247677	0.576357	2.04633	8.64255e-06	0.00677701	0.308353	0.558666	Comp	No	No	No	No	Constant	Constant
ENSG00000204290|BTNL2	chr6:32696183:G:A	rs35239297	32407128	Minus	-289055	1.74862	0.000895131	0.281251	2.77895	0.00247677	0.576357	2.04633	8.64255e-06	0.00677701	0.308353	0.558666	Comp	No	No	No	No	Constant	Constant
ENSG00000204290|BTNL2	chr6:32696201:C:T	rs34531599	32407128	Minus	-289073	1.74862	0.000895131	0.281251	2.77895	0.00247677	0.576357	2.04633	8.64255e-06	0.00677701	0.308353	0.558666	Comp	No	No	No	No	Constant	Constant
ENSG00000204290|BTNL2	chr6:32696261:A:G	rs35900855	32407128	Minus	-289133	1.86455	0.000433914	0.183551	2.77895	0.00247677	0.576357	2.13492	3.89244e-06	0.00337521	0.366359	0.61566	Comp	No	No	No	No	Constant	Constant
ENSG00000204290|BTNL2	chr6:32696340:A:T	rs6457621	32407128	Minus	-289212	1.74862	0.000895131	0.281251	2.77895	0.00247677	0.576357	2.04633	8.64255e-06	0.00677701	0.308353	0.558666	Comp	No	No	No	No	Constant	Constant
ENSG00000204290|BTNL2	chr6:32696512:G:T	rs6923022	32407128	Minus	-289384	1.74862	0.000895131	0.281251	2.77895	0.00247677	0.576357	2.04633	8.64255e-06	0.00677701	0.308353	0.558666	Comp	No	No	No	No	Constant	Constant
ENSG00000204290|BTNL2	chr6:32696622:G:A	rs67887332	32407128	Minus	-289494	1.64686	0.00203161	0.416309	2.77895	0.00247677	0.576357	1.98151	1.95024e-05	0.0134708	0.265177	0.512315	Comp	No	No	No	No	Constant	Constant
ENSG00000204290|BTNL2	chr6:32696851:A:G	rs115255544	32407128	Minus	-289723	1.74862	0.000895131	0.281251	2.77895	0.00247677	0.576357	2.04633	8.64255e-06	0.00677701	0.308353	0.558666	Comp	No	No	No	No	Constant	Constant
ENSG00000204290|BTNL2	chr6:32696858:G:C	rs114361720	32407128	Minus	-289730	1.74862	0.000895131	0.281251	2.77895	0.00247677	0.576357	2.04633	8.64255e-06	0.00677701	0.308353	0.558666	Comp	No	No	No	No	Constant	Constant
ENSG00000204290|BTNL2	chr6:32696931:T:C	rs72847158	32407128	Minus	-289803	1.74862	0.000895131	0.281251	2.77895	0.00247677	0.576357	2.04633	8.64255e-06	0.00677701	0.308353	0.558666	Comp	No	No	No	No	Constant	Constant
ENSG00000204290|BTNL2	chr6:32696994:G:A	rs115594945	32407128	Minus	-289866	1.74862	0.000895131	0.281251	2.77895	0.00247677	0.576357	2.04633	8.64255e-06	0.00677701	0.308353	0.558666	Comp	No	No	No	No	Constant	Constant
ENSG00000204290|BTNL2	chr6:32696998:G:C	rs115785636	32407128	Minus	-289870	1.74862	0.000895131	0.281251	2.73013	0.00377929	0.638573	2.01255	1.38921e-05	0.0101588	0.34277	0.593304	Comp	No	No	No	No	Constant	Constant
ENSG00000204290|BTNL2	chr6:32697014:C:T	rs116303320	32407128	Minus	-289886	1.74862	0.000895131	0.281251	2.77895	0.00247677	0.576357	2.04633	8.64255e-06	0.00677701	0.308353	0.558666	Comp	No	No	No	No	Constant	Constant
ENSG00000204290|BTNL2	chr6:32697018:C:T	rs115074443	32407128	Minus	-289890	1.74862	0.000895131	0.281251	2.77895	0.00247677	0.576357	2.04633	8.64255e-06	0.00677701	0.308353	0.558666	Comp	No	No	No	No	Constant	Constant
ENSG00000204290|BTNL2	chr6:32697020:A:G	rs114948848	32407128	Minus	-289892	1.74862	0.000895131	0.281251	2.77895	0.00247677	0.576357	2.04633	8.64255e-06	0.00677701	0.308353	0.558666	Comp	No	No	No	No	Constant	Constant
ENSG00000204290|BTNL2	chr6:32697225:C:G	rs17499411	32407128	Minus	-290097	1.74862	0.000895131	0.281251	2.77895	0.00247677	0.576357	2.04633	8.64255e-06	0.00677701	0.308353	0.558666	Comp	No	No	No	No	Constant	Constant
ENSG00000204290|BTNL2	chr6:32697327:T:A	rs17206119	32407128	Minus	-290199	1.74862	0.000895131	0.281251	2.77895	0.00247677	0.576357	2.04633	8.64255e-06	0.00677701	0.308353	0.558666	Comp	No	No	No	No	Constant	Constant
ENSG00000204290|BTNL2	chr6:32697348:C:T	rs17212462	32407128	Minus	-290220	1.74862	0.000895131	0.281251	2.77895	0.00247677	0.576357	2.04633	8.64255e-06	0.00677701	0.308353	0.558666	Comp	No	No	No	No	Constant	Constant
ENSG00000204290|BTNL2	chr6:32697376:G:T	rs17212469	32407128	Minus	-290248	1.74862	0.000895131	0.281251	2.77895	0.00247677	0.576357	2.04633	8.64255e-06	0.00677701	0.308353	0.558666	Comp	No	No	No	No	Constant	Constant
ENSG00000204290|BTNL2	chr6:32697473:C:T	rs17212483	32407128	Minus	-290345	1.74862	0.000895131	0.281251	2.77895	0.00247677	0.576357	2.04633	8.64255e-06	0.00677701	0.308353	0.558666	Comp	No	No	No	No	Constant	Constant
ENSG00000204290|BTNL2	chr6:32697592:A:G	rs17212504	32407128	Minus	-290464	1.74862	0.000895131	0.281251	2.77895	0.00247677	0.576357	2.04633	8.64255e-06	0.00677701	0.308353	0.558666	Comp	No	No	No	No	Constant	Constant
ENSG00000204290|BTNL2	chr6:32697643:T:G	rs10484561	32407128	Minus	-290515	1.74862	0.000895131	0.281251	2.77895	0.00247677	0.576357	2.04633	8.64255e-06	0.00677701	0.308353	0.558666	Comp	No	No	No	No	Constant	Constant
ENSG00000204290|BTNL2	chr6:32697698:A:C	rs17212518	32407128	Minus	-290570	1.74862	0.000895131	0.281251	2.77895	0.00247677	0.576357	2.04633	8.64255e-06	0.00677701	0.308353	0.558666	Comp	No	No	No	No	Constant	Constant
ENSG00000204290|BTNL2	chr6:32697713:T:C	rs17206161	32407128	Minus	-290585	1.74862	0.000895131	0.281251	2.77895	0.00247677	0.576357	2.04633	8.64255e-06	0.00677701	0.308353	0.558666	Comp	No	No	No	No	Constant	Constant
ENSG00000204290|BTNL2	chr6:32697714:T:C	rs17206168	32407128	Minus	-290586	1.74862	0.000895131	0.281251	2.77895	0.00247677	0.576357	2.04633	8.64255e-06	0.00677701	0.308353	0.558666	Comp	No	No	No	No	Constant	Constant
ENSG00000204290|BTNL2	chr6:32697718:C:A	rs17206175	32407128	Minus	-290590	1.74862	0.000895131	0.281251	2.77895	0.00247677	0.576357	2.04633	8.64255e-06	0.00677701	0.308353	0.558666	Comp	No	No	No	No	Constant	Constant
ENSG00000204290|BTNL2	chr6:32697727:C:T	rs17206182	32407128	Minus	-290599	1.74862	0.000895131	0.281251	2.77895	0.00247677	0.576357	2.04633	8.64255e-06	0.00677701	0.308353	0.558666	Comp	No	No	No	No	Constant	Constant
ENSG00000204290|BTNL2	chr6:32697762:T:C	rs17212525	32407128	Minus	-290634	1.74862	0.000895131	0.281251	2.77895	0.00247677	0.576357	2.04633	8.64255e-06	0.00677701	0.308353	0.558666	Comp	No	No	No	No	Constant	Constant
ENSG00000204290|BTNL2	chr6:32697766:C:CTT	rs35231641	32407128	Minus	-290638	1.74862	0.000895131	0.281251	2.77895	0.00247677	0.576357	2.04633	8.64255e-06	0.00677701	0.308353	0.558666	Comp	No	No	No	No	Constant	Constant
ENSG00000204290|BTNL2	chr6:32697773:A:C	rs17212532	32407128	Minus	-290645	1.7376	0.00200656	0.414079	2.81	0.00223061	0.560287	2.08916	1.39136e-05	0.0101723	0.298012	0.548046	Comp	No	No	No	No	Constant	Constant
ENSG00000204290|BTNL2	chr6:32697838:C:T	rs17212546	32407128	Minus	-290710	1.74862	0.000895131	0.281251	2.26846	0.0140906	0.796989	1.88522	4.11835e-05	0.0249878	0.613181	0.797568	Comp	No	No	No	No	Constant	Constant
ENSG00000204290|BTNL2	chr6:32697852:G:T	rs17206196	32407128	Minus	-290724	1.74862	0.000895131	0.281251	2.77895	0.00247677	0.576357	2.04633	8.64255e-06	0.00677701	0.308353	0.558666	Comp	No	No	No	No	Constant	Constant
ENSG00000204290|BTNL2	chr6:32697856:A:G	rs17206203	32407128	Minus	-290728	1.74862	0.000895131	0.281251	2.77895	0.00247677	0.576357	2.04633	8.64255e-06	0.00677701	0.308353	0.558666	Comp	No	No	No	No	Constant	Constant
ENSG00000204290|BTNL2	chr6:32697859:C:T	rs17206210	32407128	Minus	-290731	1.74862	0.000895131	0.281251	2.77895	0.00247677	0.576357	2.04633	8.64255e-06	0.00677701	0.308353	0.558666	Comp	No	No	No	No	Constant	Constant
ENSG00000204290|BTNL2	chr6:32697910:G:T	rs17212553	32407128	Minus	-290782	1.74862	0.000895131	0.281251	2.77895	0.00247677	0.576357	2.04633	8.64255e-06	0.00677701	0.308353	0.558666	Comp	No	No	No	No	Constant	Constant
ENSG00000204290|BTNL2	chr6:32697973:C:T	rs17212574	32407128	Minus	-290845	1.77393	0.00162141	0.378222	2.77895	0.00247677	0.576357	2.07361	1.641e-05	0.0116961	0.329427	0.58004	Comp	No	No	No	No	Constant	Constant
ENSG00000204290|BTNL2	chr6:32697976:C:T	rs17206224	32407128	Minus	-290848	1.7376	0.00200656	0.414079	2.68595	0.00444181	0.661485	2.01939	3.18712e-05	0.020256	0.368984	0.617977	Comp	No	No	No	No	Constant	Constant
ENSG00000204290|BTNL2	chr6:32698042:T:C	rs17212581	32407128	Minus	-290914	1.74862	0.000895131	0.281251	2.77895	0.00247677	0.576357	2.04633	8.64255e-06	0.00677701	0.308353	0.558666	Comp	No	No	No	No	Constant	Constant
ENSG00000204290|BTNL2	chr6:32698043:G:A	rs17212588	32407128	Minus	-290915	1.74862	0.000895131	0.281251	2.77895	0.00247677	0.576357	2.04633	8.64255e-06	0.00677701	0.308353	0.558666	Comp	No	No	No	No	Constant	Constant
ENSG00000204290|BTNL2	chr6:32698049:T:G	rs78043146	32407128	Minus	-290921	1.74862	0.000895131	0.281251	2.77895	0.00247677	0.576357	2.04633	8.64255e-06	0.00677701	0.308353	0.558666	Comp	No	No	No	No	Constant	Constant
ENSG00000204290|BTNL2	chr6:32698136:A:G	rs35092732	32407128	Minus	-291008	2.15721	0.000122654	0.0764807	2.77895	0.00247677	0.576357	2.29387	1.93255e-06	0.00182228	0.544714	0.76013	Comp	No	No	No	No	Constant	Constant
ENSG00000204290|BTNL2	chr6:32698231:CCTT:C	rs35365097	32407128	Minus	-291103	1.74862	0.000895131	0.281251	2.77895	0.00247677	0.576357	2.04633	8.64255e-06	0.00677701	0.308353	0.558666	Comp	No	No	No	No	Constant	Constant
ENSG00000204290|BTNL2	chr6:32698274:C:T	rs36062941	32407128	Minus	-291146	1.74862	0.000895131	0.281251	2.77895	0.00247677	0.576357	2.04633	8.64255e-06	0.00677701	0.308353	0.558666	Comp	No	No	No	No	Constant	Constant
ENSG00000204290|BTNL2	chr6:32698277:G:C	rs9275317	32407128	Minus	-291149	1.74862	0.000895131	0.281251	2.77895	0.00247677	0.576357	2.04633	8.64255e-06	0.00677701	0.308353	0.558666	Comp	No	No	No	No	Constant	Constant
ENSG00000204290|BTNL2	chr6:32698304:C:A	rs34214702	32407128	Minus	-291176	1.74862	0.000895131	0.281251	2.77895	0.00247677	0.576357	2.04633	8.64255e-06	0.00677701	0.308353	0.558666	Comp	No	No	No	No	Constant	Constant
ENSG00000204290|BTNL2	chr6:32698355:C:T	rs35740559	32407128	Minus	-291227	1.74862	0.000895131	0.281251	2.77895	0.00247677	0.576357	2.04633	8.64255e-06	0.00677701	0.308353	0.558666	Comp	No	No	No	No	Constant	Constant
ENSG00000204290|BTNL2	chr6:32698358:T:C	rs34605008	32407128	Minus	-291230	1.74862	0.000895131	0.281251	2.77895	0.00247677	0.576357	2.04633	8.64255e-06	0.00677701	0.308353	0.558666	Comp	No	No	No	No	Constant	Constant
ENSG00000204290|BTNL2	chr6:32698365:A:G	rs34918548	32407128	Minus	-291237	1.74862	0.000895131	0.281251	2.77895	0.00247677	0.576357	2.04633	8.64255e-06	0.00677701	0.308353	0.558666	Comp	No	No	No	No	Constant	Constant
ENSG00000204290|BTNL2	chr6:32698494:T:C	rs34593937	32407128	Minus	-291366	1.86455	0.000433914	0.183551	2.77895	0.00247677	0.576357	2.13492	3.89244e-06	0.00337521	0.366359	0.61566	Comp	No	No	No	No	Constant	Constant
ENSG00000204290|BTNL2	chr6:32698519:G:A	rs35836258	32407128	Minus	-291391	1.74862	0.000895131	0.281251	2.77895	0.00247677	0.576357	2.04633	8.64255e-06	0.00677701	0.308353	0.558666	Comp	No	No	No	No	Constant	Constant
ENSG00000204290|BTNL2	chr6:32698571:T:C	rs34389498	32407128	Minus	-291443	1.74862	0.000895131	0.281251	2.77895	0.00247677	0.576357	2.04633	8.64255e-06	0.00677701	0.308353	0.558666	Comp	No	No	No	No	Constant	Constant
ENSG00000204290|BTNL2	chr6:32698654:C:T	rs36186647	32407128	Minus	-291526	1.74862	0.000895131	0.281251	2.77895	0.00247677	0.576357	2.04633	8.64255e-06	0.00677701	0.308353	0.558666	Comp	No	No	No	No	Constant	Constant
ENSG00000204290|BTNL2	chr6:32698694:A:G	rs36188641	32407128	Minus	-291566	1.74862	0.000895131	0.281251	2.77895	0.00247677	0.576357	2.04633	8.64255e-06	0.00677701	0.308353	0.558666	Comp	No	No	No	No	Constant	Constant
ENSG00000204290|BTNL2	chr6:32698706:C:T	rs36160077	32407128	Minus	-291578	1.74862	0.000895131	0.281251	2.77895	0.00247677	0.576357	2.04633	8.64255e-06	0.00677701	0.308353	0.558666	Comp	No	No	No	No	Constant	Constant
ENSG00000204290|BTNL2	chr6:32698750:GTATTA:G	rs72112772	32407128	Minus	-291622	1.74862	0.000895131	0.281251	2.77895	0.00247677	0.576357	2.04633	8.64255e-06	0.00677701	0.308353	0.558666	Comp	No	No	No	No	Constant	Constant
ENSG00000204290|BTNL2	chr6:32698786:T:A	rs34475663	32407128	Minus	-291658	1.74862	0.000895131	0.281251	2.77895	0.00247677	0.576357	2.04633	8.64255e-06	0.00677701	0.308353	0.558666	Comp	No	No	No	No	Constant	Constant
ENSG00000204290|BTNL2	chr6:32698853:A:T	rs111848638	32407128	Minus	-291725	1.74862	0.000895131	0.281251	2.77895	0.00247677	0.576357	2.04633	8.64255e-06	0.00677701	0.308353	0.558666	Comp	No	No	No	No	Constant	Constant
ENSG00000204290|BTNL2	chr6:32698859:G:A	rs113984677	32407128	Minus	-291731	1.70008	0.00143808	0.358046	2.77895	0.00247677	0.576357	2.0142	1.43573e-05	0.0104476	0.288038	0.537446	Comp	No	No	No	No	Constant	Constant
ENSG00000204290|BTNL2	chr6:32699086:G:T	rs35678932	32407128	Minus	-291958	1.74862	0.000895131	0.281251	2.77895	0.00247677	0.576357	2.04633	8.64255e-06	0.00677701	0.308353	0.558666	Comp	No	No	No	No	Constant	Constant
ENSG00000204290|BTNL2	chr6:32699220:G:A	rs35998847	32407128	Minus	-292092	1.75519	0.00184066	0.399554	2.77895	0.00247677	0.576357	2.09185	1.33883e-05	0.00984469	0.320741	0.571252	Comp	No	No	No	No	Constant	Constant
ENSG00000204290|BTNL2	chr6:32699290:T:C	rs17427564	32407128	Minus	-292162	1.74862	0.000895131	0.281251	2.77895	0.00247677	0.576357	2.04633	8.64255e-06	0.00677701	0.308353	0.558666	Comp	No	No	No	No	Constant	Constant
ENSG00000204290|BTNL2	chr6:32699396:C:T	rs75778474	32407128	Minus	-292268	1.74862	0.000895131	0.281251	2.77895	0.00247677	0.576357	2.04633	8.64255e-06	0.00677701	0.308353	0.558666	Comp	No	No	No	No	Constant	Constant
ENSG00000204290|BTNL2	chr6:32699398:C:T	rs71202902	32407128	Minus	-292270	1.74862	0.000895131	0.281251	2.77895	0.00247677	0.576357	2.04633	8.64255e-06	0.00677701	0.308353	0.558666	Comp	No	No	No	No	Constant	Constant
ENSG00000204290|BTNL2	chr6:32699404:T:G	rs78825896	32407128	Minus	-292276	1.74862	0.000895131	0.281251	2.77895	0.00247677	0.576357	2.04633	8.64255e-06	0.00677701	0.308353	0.558666	Comp	No	No	No	No	Constant	Constant
ENSG00000204290|BTNL2	chr6:32699604:G:C	rs66795753	32407128	Minus	-292476	1.74862	0.000895131	0.281251	2.77895	0.00247677	0.576357	2.04633	8.64255e-06	0.00677701	0.308353	0.558666	Comp	No	No	No	No	Constant	Constant
ENSG00000204290|BTNL2	chr6:32699661:C:A	rs71205203	32407128	Minus	-292533	1.7376	0.00200656	0.414079	2.77895	0.00247677	0.576357	2.08112	1.45931e-05	0.0105934	0.312298	0.562783	Comp	No	No	No	No	Constant	Constant
ENSG00000204290|BTNL2	chr6:32699673:A:G	rs185350680	32407128	Minus	-292545	1.7376	0.00200656	0.414079	2.68595	0.00444181	0.661485	2.04778	2.37939e-05	0.0158951	0.368984	0.617977	Comp	No	No	No	No	Constant	Constant
ENSG00000204290|BTNL2	chr6:32699699:G:A	rs71205204	32407128	Minus	-292571	1.70761	0.00273723	0.468392	2.51961	0.0102705	0.763891	1.97939	6.14841e-05	0.0345482	0.459091	0.695227	Comp	No	No	No	No	Constant	Constant
ENSG00000204290|BTNL2	chr6:32699711:C:A	rs71205205	32407128	Minus	-292583	1.6764	0.0037074	0.520887	2.68595	0.00444181	0.661485	2.02322	4.06499e-05	0.0247277	0.342809	0.593346	Comp	No	No	No	No	Constant	Constant
ENSG00000204290|BTNL2	chr6:32699768:G:A	rs185398223	32407128	Minus	-292640	1.63842	0.00762375	0.640957	3.07568	0.000946996	0.428552	2.17417	2.06555e-05	0.0141306	0.176406	0.401737	Comp	No	No	No	No	Constant	Constant
ENSG00000204290|BTNL2	chr6:32700249:C:T	rs72847174	32407128	Minus	-293121	1.51393	0.00913236	0.668883	2.77895	0.00247677	0.576357	1.9749	5.51014e-05	0.0316274	0.224861	0.465507	Comp	No	No	No	No	Constant	Constant
ENSG00000204290|BTNL2	chr6:32700328:G:A	rs66490218	32407128	Minus	-293200	1.74862	0.000895131	0.281251	2.77895	0.00247677	0.576357	2.04633	8.64255e-06	0.00677701	0.308353	0.558666	Comp	No	No	No	No	Constant	Constant
ENSG00000204290|BTNL2	chr6:32701336:T:C	rs72847183	32407128	Minus	-294208	1.74862	0.000895131	0.281251	2.77895	0.00247677	0.576357	2.04633	8.64255e-06	0.00677701	0.308353	0.558666	Comp	No	No	No	No	Constant	Constant
ENSG00000204290|BTNL2	chr6:32702056:G:A	rs115675626	32407128	Minus	-294928	1.74862	0.000895131	0.281251	2.77895	0.00247677	0.576357	2.04633	8.64255e-06	0.00677701	0.308353	0.558666	Comp	No	No	No	No	Constant	Constant
ENSG00000204290|BTNL2	chr6:32703056:G:A	rs34492195	32407128	Minus	-295928	1.74862	0.000895131	0.281251	2.77895	0.00247677	0.576357	2.04633	8.64255e-06	0.00677701	0.308353	0.558666	Comp	No	No	No	No	Constant	Constant
ENSG00000204290|BTNL2	chr6:32705500:C:G	rs77801483	32407128	Minus	-298372	1.74862	0.000895131	0.281251	2.77895	0.00247677	0.576357	2.04633	8.64255e-06	0.00677701	0.308353	0.558666	Comp	No	No	No	No	Constant	Constant
ENSG00000204290|BTNL2	chr6:32705555:C:T	rs34751870	32407128	Minus	-298427	2.81193	7.02541e-06	0.00746969	3.42884	0.000277225	0.247015	2.93416	1.85856e-08	2.73516e-05	0.560542	0.769717	Comp	No	No	No	No	Constant	Constant
ENSG00000204290|BTNL2	chr6:32705698:T:G	rs9275493	32407128	Minus	-298570	1.74862	0.000895131	0.281251	2.77895	0.00247677	0.576357	2.04633	8.64255e-06	0.00677701	0.308353	0.558666	Comp	No	No	No	No	Constant	Constant
ENSG00000204290|BTNL2	chr6:32706188:G:A	rs71565344	32407128	Minus	-299060	1.89085	0.000286727	0.140436	2.77895	0.00247677	0.576357	2.15077	2.49453e-06	0.00228496	0.3781	0.626962	Comp	No	No	No	No	Constant	Constant
ENSG00000204290|BTNL2	chr6:32706281:A:G	rs9275505	32407128	Minus	-299153	1.17356	0.00348748	0.510331	1.94966	0.0205466	0.83386	1.43146	9.34172e-05	0.0481195	0.391155	0.637532	Comp	No	No	No	No	Constant	Constant
ENSG00000204290|BTNL2	chr6:32706306:G:A	rs9275506	32407128	Minus	-299178	1.17356	0.00348748	0.510331	1.94966	0.0205466	0.83386	1.43146	9.34172e-05	0.0481195	0.391155	0.637532	Comp	No	No	No	No	Constant	Constant
ENSG00000204290|BTNL2	chr6:32706448:T:C	rs35332745	32407128	Minus	-299320	1.89085	0.000286727	0.140436	2.77895	0.00247677	0.576357	2.15077	2.49453e-06	0.00228496	0.3781	0.626962	Comp	No	No	No	No	Constant	Constant
ENSG00000204290|BTNL2	chr6:32706474:G:C	rs9275509	32407128	Minus	-299346	1.89085	0.000286727	0.140436	2.62168	0.00584799	0.696663	2.10541	4.9116e-06	0.00413798	0.482686	0.713981	Comp	No	No	No	No	Constant	Constant
ENSG00000204290|BTNL2	chr6:32706475:G:A	rs145281025	32407128	Minus	-299347	1.89085	0.000286727	0.140436	2.62168	0.00584799	0.696663	2.10541	4.9116e-06	0.00413798	0.482686	0.713981	Comp	No	No	No	No	Constant	Constant
ENSG00000204290|BTNL2	chr6:32706619:A:G	rs9275512	32407128	Minus	-299491	1.17356	0.00348748	0.510331	1.94966	0.0205466	0.83386	1.43146	9.34172e-05	0.0481195	0.391155	0.637532	Comp	No	No	No	No	Constant	Constant
ENSG00000204290|BTNL2	chr6:32706752:G:C	rs35472821	32407128	Minus	-299624	1.87342	0.000386492	0.170483	2.77895	0.00247677	0.576357	2.1444	3.25066e-06	0.00288556	0.370482	0.619348	Comp	No	No	No	No	Constant	Constant
ENSG00000204290|BTNL2	chr6:32707062:G:C	NA	32407128	Minus	-299934	1.19297	0.0031111	0.490181	2.7109	0.00286927	0.599636	1.59319	2.10714e-05	0.0143632	0.1104	0.302902	Comp	No	No	No	No	Constant	Constant
ENSG00000204290|BTNL2	chr6:32707384:G:T	rs17206378	32407128	Minus	-300256	1.89085	0.000286727	0.140436	2.77895	0.00247677	0.576357	2.15077	2.49453e-06	0.00228496	0.3781	0.626962	Comp	No	No	No	No	Constant	Constant
ENSG00000204290|BTNL2	chr6:32707601:C:G	rs9275527	32407128	Minus	-300473	1.17356	0.00348748	0.510331	1.94966	0.0205466	0.83386	1.43146	9.34172e-05	0.0481195	0.391155	0.637532	Comp	No	No	No	No	Constant	Constant
ENSG00000204290|BTNL2	chr6:32707815:A:G	rs9275531	32407128	Minus	-300687	1.17356	0.00348748	0.510331	1.94966	0.0205466	0.83386	1.43146	9.34172e-05	0.0481195	0.391155	0.637532	Comp	No	No	No	No	Constant	Constant
ENSG00000204290|BTNL2	chr6:32708174:A:T	rs34388057	32407128	Minus	-301046	1.89085	0.000286727	0.140436	2.77895	0.00247677	0.576357	2.15077	2.49453e-06	0.00228496	0.3781	0.626962	Comp	No	No	No	No	Constant	Constant
ENSG00000204290|BTNL2	chr6:32708667:C:T	rs115602986	32407128	Minus	-301539	1.9538	0.000205127	0.111223	2.77895	0.00247677	0.576357	2.20998	1.50377e-06	0.00146029	0.41375	0.657458	Comp	No	No	No	No	Constant	Constant
ENSG00000204290|BTNL2	chr6:32708709:A:C	rs34709043	32407128	Minus	-301581	1.89085	0.000286727	0.140436	2.77895	0.00247677	0.576357	2.15077	2.49453e-06	0.00228496	0.3781	0.626962	Comp	No	No	No	No	Constant	Constant
ENSG00000204290|BTNL2	chr6:32708748:T:G	rs9275547	32407128	Minus	-301620	1.13174	0.0100683	0.683424	2.91806	0.00163269	0.514373	1.59827	7.28586e-05	0.0395642	0.067632	0.223297	Comp	No	No	No	No	Constant	Constant
ENSG00000204290|BTNL2	chr6:32709663:G:A	rs10947332	32407128	Minus	-302535	1.89085	0.000286727	0.140436	3.07568	0.000946996	0.428552	2.23227	1.15304e-06	0.00115457	0.241059	0.485169	Comp	No	No	No	No	Constant	Constant
ENSG00000204290|BTNL2	chr6:32710041:T:A	rs111944102	32407128	Minus	-302913	1.89085	0.000286727	0.140436	2.77895	0.00247677	0.576357	2.15077	2.49453e-06	0.00228496	0.3781	0.626962	Comp	No	No	No	No	Constant	Constant
ENSG00000204290|BTNL2	chr6:32710310:T:A	rs9275566	32407128	Minus	-303182	1.17356	0.00348748	0.510331	2.7109	0.00286927	0.599636	1.56981	2.65349e-05	0.0173916	0.105689	0.295143	Comp	No	No	No	No	Constant	Constant
ENSG00000204290|BTNL2	chr6:32710319:A:ATTTG	rs140631808	32407128	Minus	-303191	1.89085	0.000286727	0.140436	2.77895	0.00247677	0.576357	2.15077	2.49453e-06	0.00228496	0.3781	0.626962	Comp	No	No	No	No	Constant	Constant
ENSG00000204290|BTNL2	chr6:32710546:G:C	rs4516986	32407128	Minus	-303418	1.17356	0.00348748	0.510331	1.94966	0.0205466	0.83386	1.43146	9.34172e-05	0.0481195	0.391155	0.637532	Comp	No	No	No	No	Constant	Constant
ENSG00000204290|BTNL2	chr6:32711276:T:A	rs79685911	32407128	Minus	-304148	1.89085	0.000286727	0.140436	2.77895	0.00247677	0.576357	2.15077	2.49453e-06	0.00228496	0.3781	0.626962	Comp	No	No	No	No	Constant	Constant
ENSG00000204290|BTNL2	chr6:32711607:G:T	rs9275578	32407128	Minus	-304479	1.18819	0.00310324	0.490027	2.16192	0.0102342	0.763461	1.48032	5.3571e-05	0.0309222	0.279606	0.528145	Comp	No	No	No	No	Constant	Constant
ENSG00000204290|BTNL2	chr6:32712112:C:CA	rs9282210	32407128	Minus	-304984	1.17356	0.00348748	0.510331	1.94966	0.0205466	0.83386	1.43146	9.34172e-05	0.0481195	0.391155	0.637532	Comp	No	No	No	No	Constant	Constant
ENSG00000204290|BTNL2	chr6:32712293:C:T	rs9275582	32407128	Minus	-305165	1.17356	0.00348748	0.510331	1.94966	0.0205466	0.83386	1.43146	9.34172e-05	0.0481195	0.391155	0.637532	Comp	No	No	No	No	Constant	Constant
ENSG00000204290|BTNL2	chr6:32712703:T:C	rs9275590	32407128	Minus	-305575	1.13948	0.00535903	0.583507	2.7109	0.00286927	0.599636	1.54921	4.24399e-05	0.0255861	0.0993686	0.28404	Comp	No	No	No	No	Constant	Constant
ENSG00000204290|BTNL2	chr6:32713066:G:A	rs9275593	32407128	Minus	-305938	1.17356	0.00348748	0.510331	1.94966	0.0205466	0.83386	1.43146	9.34172e-05	0.0481195	0.391155	0.637532	Comp	No	No	No	No	Constant	Constant
ENSG00000204290|BTNL2	chr6:32713578:T:C	rs9275595	32407128	Minus	-306450	1.17589	0.00345452	0.508557	1.94966	0.0205466	0.83386	1.43413	9.14629e-05	0.0473263	0.392661	0.638948	Comp	No	No	No	No	Constant	Constant
ENSG00000204290|BTNL2	chr6:32714266:A:T	rs67373575	32407128	Minus	-307138	2.14495	0.000208641	0.112558	2.55349	0.00524255	0.683035	2.25246	3.9492e-06	0.0034186	0.693882	0.846408	Comp	No	No	No	No	Constant	Constant
ENSG00000204291|COL15A1	chr9:98198325:A:G	rs10985391	98943179	Plus	-744854	-0.161808	0.465709	NA	1.08672	9.06198e-06	0.0246145	0.351685	0.0485171	0.827527	6.31515e-05	0.00180106	Post	No	No	No	No	Postnatal-Specific	Postnatal-Specific
ENSG00000204291|COL15A1	chr9:98213555:A:G	rs41283616	98943179	Plus	-729624	-0.0860727	0.642967	NA	0.78226	5.33562e-06	0.0161867	0.351226	0.0114281	0.645535	0.000309588	0.0049534	Post	No	No	No	No	Postnatal-Specific	Postnatal-Specific
ENSG00000204291|COL15A1	chr9:98213582:C:A	rs41283618	98943179	Plus	-729597	-0.261316	0.225236	NA	0.999736	2.18294e-06	0.00783183	0.379902	0.0204065	0.729039	9.32164e-06	0.000525515	Post	No	No	No	No	Postnatal-Specific	Postnatal-Specific
ENSG00000204291|COL15A1	chr9:98216381:G:T	rs12347046	98943179	Plus	-726798	-0.161599	0.46607	NA	0.982126	2.06918e-06	0.00749107	0.436803	0.00838325	0.596439	6.79694e-05	0.00189004	Post	Yes	No	Yes	No	Postnatal-Specific	Postnatal-Specific
ENSG00000204291|COL15A1	chr9:98216988:G:A	rs12554166	98943179	Plus	-726191	-0.0860727	0.642967	NA	0.78084	4.47023e-06	0.0139516	0.348641	0.0117168	0.649384	0.000296418	0.00480161	Post	No	No	No	No	Postnatal-Specific	Postnatal-Specific
ENSG00000204305|AGER	chr6:32481693:G:C	rs11752428	32184324	Minus	-297369	-0.320105	0.36682	NA	-2.88828	9.53433e-06	0.0255852	-1.13365	0.000160291	0.0728704	0.00017892	0.0033787	Post	Yes	No	Yes	Yes	Postnatal-Specific	Postnatal-Specific
ENSG00000204305|AGER	chr6:32481878:A:G	rs11757500	32184324	Minus	-297554	-0.320105	0.36682	NA	-2.88828	9.53433e-06	0.0255852	-1.13365	0.000160291	0.0728704	0.00017892	0.0033787	Post	No	No	No	No	Postnatal-Specific	Postnatal-Specific
ENSG00000204308|RNF5	chr6:31894809:T:TTTA	NA	32178354	Plus	-283545	0.398742	4.83608e-05	0.0372541	-0.052625	0.707483	NA	0.240606	0.00447481	0.489539	0.00727547	0.0476433	Pre	Yes	Yes	No	No	Prenatal-Specific	Prenatal-Specific
ENSG00000204308|RNF5	chr6:32575055:T:C	rs9269489	32178354	Plus	396701	0.397877	0.000529862	0.207891	0.311257	0.0322073	0.8699	0.3717	7.71684e-05	0.0414243	0.630074	0.808906	Comp	No	No	No	Yes	Constant	Prenatal-Specific
ENSG00000204315|FKBPL	chr6:32525704:T:A	NA	32130291	Minus	-395413	0.712427	6.66188e-05	0.0480232	0.658422	0.118982	NA	0.672836	0.000307084	0.116653	0.904301	0.959873	Pre	Yes	Yes	No	No	Prenatal-Trending	Prenatal-Trending
ENSG00000204334|ERICH2	chr2:170174478:G:T	rs7607334	170783786	Plus	-609308	-2.2008	1.91034e-05	0.0174103	0.0945435	0.645188	NA	-1.20645	0.000150104	0.0693696	1.57563e-05	0.000747896	Pre	Yes	Yes	No	Yes	Prenatal-Specific	Prenatal-Specific
ENSG00000204334|ERICH2	chr2:170174945:T:C	rs13420512	170783786	Plus	-608841	-1.94899	4.99751e-05	0.038242	0.107246	0.59832	NA	-1.04644	0.000497893	0.161495	4.32137e-05	0.00140105	Pre	No	No	No	No	Prenatal-Specific	Prenatal-Specific
ENSG00000204334|ERICH2	chr2:170175580:G:T	rs4667623	170783786	Plus	-608206	-1.9557	4.72541e-05	0.036568	0.101717	0.616602	NA	-1.02387	0.000674478	0.195522	4.25168e-05	0.00138405	Pre	No	No	No	No	Prenatal-Specific	Prenatal-Specific
ENSG00000204334|ERICH2	chr2:170176231:T:C	rs6724997	170783786	Plus	-607555	-2.17753	2.45493e-05	0.0214689	0.060558	0.769875	NA	-1.17547	0.000250081	0.10094	2.77655e-05	0.00105842	Pre	No	No	No	No	Prenatal-Specific	Prenatal-Specific
ENSG00000204334|ERICH2	chr2:170182067:A:G	rs2032967	170783786	Plus	-601719	-2.27332	6.94637e-05	0.0496375	0.0600109	0.779482	NA	-1.15699	0.000775763	0.212576	7.28721e-05	0.00198336	Pre	No	No	No	No	Prenatal-Specific	Prenatal-Specific
ENSG00000204335|SP5	chr2:170914405:C:T	rs77657581	170715351	Plus	199054	-2.42089	5.67315e-05	0.0423121	-0.110779	0.856397	NA	-1.18154	0.0068485	0.563261	0.00586971	0.0409764	Pre	Yes	Yes	Yes	Yes	Prenatal-Specific	Prenatal-Specific
ENSG00000204338|CYP21A1P	chr6:31736517:G:T	rs3131383	32005636	Plus	-269119	-1.71782	0.00272899	0.467896	-2.10841	0.00788546	0.732646	-1.7632	7.39541e-05	0.0400437	0.679533	0.838649	Comp	No	No	No	No	Constant	Constant
ENSG00000204338|CYP21A1P	chr6:31738087:C:T	rs3101018	32005636	Plus	-267549	-1.69665	0.00310571	0.490073	-2.48833	0.00361233	0.633575	-1.83411	8.23595e-05	0.0436098	0.423615	0.665521	Comp	No	No	No	No	Constant	Constant
ENSG00000204338|CYP21A1P	chr6:31759017:T:C	rs3117576	32005636	Plus	-246619	-1.71782	0.00272899	0.467896	-2.10841	0.00788546	0.732646	-1.7632	7.39541e-05	0.0400437	0.679533	0.838649	Comp	No	No	No	No	Constant	Constant
ENSG00000204338|CYP21A1P	chr6:31777687:G:A	rs3130491	32005636	Plus	-227949	-2.00144	0.000553385	0.213523	-2.90178	0.00208305	0.550771	-2.0423	2.45473e-05	0.0163092	0.393937	0.639865	Comp	No	No	No	No	Constant	Constant
ENSG00000204338|CYP21A1P	chr6:31973120:A:G	rs389884	32005636	Plus	-32516	-1.72891	0.000943449	0.289079	-2.17847	0.00687955	0.715599	-1.78976	3.19795e-05	0.0203144	0.627004	0.806978	Comp	No	No	No	No	Constant	Constant
ENSG00000204338|CYP21A1P	chr6:32047051:G:A	rs433061	32005636	Plus	41415	-1.72891	0.000943449	0.289079	-2.9499	0.000941884	0.427914	-1.89598	2.68207e-05	0.0175452	0.213525	0.451176	Comp	No	No	No	No	Constant	Constant
ENSG00000204338|CYP21A1P	chr6:32052169:C:T	rs367364	32005636	Plus	46533	-1.71697	7.00685e-05	0.0499594	-2.39841	0.00241703	0.57286	-1.7717	2.81668e-06	0.00254323	0.427032	0.668745	Comp	No	No	No	No	Constant	Constant
ENSG00000204338|CYP21A1P	chr6:32057778:C:A	rs394439	32005636	Plus	52142	-1.71697	7.00685e-05	0.0499594	-2.39841	0.00241703	0.57286	-1.7717	2.81668e-06	0.00254323	0.427032	0.668745	Comp	No	No	No	No	Constant	Constant
ENSG00000204338|CYP21A1P	chr6:32058086:C:T	rs369637	32005636	Plus	52450	-1.71697	7.00685e-05	0.0499594	-2.39841	0.00241703	0.57286	-1.7717	2.81668e-06	0.00254323	0.427032	0.668745	Comp	No	No	No	No	Constant	Constant
ENSG00000204338|CYP21A1P	chr6:32061428:G:A	rs1150757	32005636	Plus	55792	-1.72891	0.000943449	0.289079	-2.9499	0.000941884	0.427914	-1.89598	2.68207e-05	0.0175452	0.213525	0.451176	Comp	No	No	No	No	Constant	Constant
ENSG00000204338|CYP21A1P	chr6:32065839:G:A	rs1265889	32005636	Plus	60203	-1.71697	7.00685e-05	0.0499594	-1.94608	0.0220781	0.839504	-1.63368	2.23698e-05	0.0151007	0.803854	0.905381	Comp	No	No	No	No	Constant	Constant
ENSG00000204338|CYP21A1P	chr6:32067917:C:T	rs1150756	32005636	Plus	62281	-1.72891	0.000943449	0.289079	-2.72034	0.0015641	0.507927	-1.87491	2.59066e-05	0.0170527	0.30142	0.5515	Comp	No	No	No	No	Constant	Constant
ENSG00000204338|CYP21A1P	chr6:32070773:C:T	rs1150755	32005636	Plus	65137	-1.57139	0.000376046	0.16743	-2.30123	0.00296105	0.604635	-1.65267	1.31774e-05	0.00971687	0.391698	0.638025	Comp	No	No	No	No	Constant	Constant
ENSG00000204338|CYP21A1P	chr6:32082981:C:T	rs1150754	32005636	Plus	77345	-1.71697	7.00685e-05	0.0499594	-2.39841	0.00241703	0.57286	-1.92704	3.75382e-07	0.000422381	0.427032	0.668745	Comp	No	No	No	No	Constant	Constant
ENSG00000204338|CYP21A1P	chr6:32092090:A:G	rs1150753	32005636	Plus	86454	-1.72891	0.000943449	0.289079	-2.9499	0.000941884	0.427914	-1.89598	2.68207e-05	0.0175452	0.213525	0.451176	Comp	No	No	No	No	Constant	Constant
ENSG00000204338|CYP21A1P	chr6:32096949:T:C	rs1150752	32005636	Plus	91313	-1.93302	0.000255728	0.13	-2.9499	0.000941884	0.427914	-2.02545	8.64914e-06	0.00678137	0.300865	0.550956	Comp	No	No	No	No	Constant	Constant
ENSG00000204338|CYP21A1P	chr6:32098670:G:A	rs1265888	32005636	Plus	93034	-1.72881	2.34972e-05	0.0207026	-2.39841	0.00241703	0.57286	-1.79462	7.4736e-07	0.000785902	0.428962	0.670358	Comp	No	No	No	No	Constant	Constant
ENSG00000204338|CYP21A1P	chr6:32112414:G:C	rs1269852	32005636	Plus	106778	-1.72891	0.000943449	0.289079	-2.9499	0.000941884	0.427914	-1.89598	2.68207e-05	0.0175452	0.213525	0.451176	Comp	No	No	No	No	Constant	Constant
ENSG00000204338|CYP21A1P	chr6:32140074:G:A	rs3134962	32005636	Plus	134438	-1.7582	4.35748e-05	0.0342441	-2.07751	0.00848313	0.741602	-1.7189	5.95101e-06	0.00490056	0.711445	0.856695	Comp	No	No	No	No	Constant	Constant
ENSG00000204338|CYP21A1P	chr6:32164195:G:C	rs3132941	32005636	Plus	158559	-1.72891	0.000943449	0.289079	-2.9499	0.000941884	0.427914	-1.89598	2.68207e-05	0.0175452	0.213525	0.451176	Comp	No	No	No	No	Constant	Constant
ENSG00000204338|CYP21A1P	chr6:32223881:T:TAGCAGC	NA	32005636	Plus	218245	-1.93158	1.00052e-05	0.0101095	-1.74929	0.0117376	0.778549	-1.54822	2.6399e-05	0.017319	0.817013	0.91209	Pre	No	No	No	No	Constant	Constant
ENSG00000204338|CYP21A1P	chr6:32226853:G:C	rs3096690	32005636	Plus	221217	-2.21484	1.38615e-05	0.0133511	-2.37377	0.002985	0.605803	-2.07824	1.02308e-06	0.00103945	0.860234	0.936955	Comp	No	No	No	No	Constant	Constant
ENSG00000204338|CYP21A1P	chr6:32231204:C:T	rs3130297	32005636	Plus	225568	-2.21484	1.38615e-05	0.0133511	-2.9499	0.000941884	0.427914	-2.24532	3.72663e-07	0.000419635	0.448615	0.686686	Comp	No	No	No	No	Constant	Constant
ENSG00000204338|CYP21A1P	chr6:32250343:G:A	NA	32005636	Plus	244707	-2.27807	5.07291e-05	0.0387049	-2.9499	0.000941884	0.427914	-2.25197	1.54228e-06	0.00149347	0.500767	0.72595	Comp	No	No	No	No	Constant	Constant
ENSG00000204338|CYP21A1P	chr6:32255332:A:G	rs3130319	32005636	Plus	249696	-1.27368	0.000708536	0.24672	-1.60557	0.0064352	0.707373	-1.3578	1.48212e-05	0.010736	0.62166	0.803504	Comp	No	No	No	No	Constant	Constant
ENSG00000204338|CYP21A1P	chr6:32255641:C:T	rs3130321	32005636	Plus	250005	-1.00352	0.00266474	0.463455	-1.51446	9.93247e-05	0.134225	-1.19295	8.81512e-07	0.000910078	0.291721	0.541403	Comp	No	No	No	No	Constant	Constant
ENSG00000204338|CYP21A1P	chr6:32255855:G:A	rs3132966	32005636	Plus	250219	-0.872201	0.0066874	0.619787	-1.70218	2.14365e-05	0.0467399	-1.18287	1.06304e-06	0.00107445	0.0845293	0.259021	Comp	No	No	No	No	Constant	Constant
ENSG00000204338|CYP21A1P	chr6:32255993:T:C	rs6457513	32005636	Plus	250357	-1.11036	0.000981034	0.295422	-1.34037	0.0018178	0.530667	-1.17643	4.39084e-06	0.00375321	0.659774	0.827584	Comp	No	No	No	No	Constant	Constant
ENSG00000204338|CYP21A1P	chr6:32255998:A:G	rs6457514	32005636	Plus	250362	-1.08482	0.00077529	0.2596	-1.34037	0.0018178	0.530667	-1.15732	4.05812e-06	0.00350045	0.618906	0.801748	Comp	No	No	No	No	Constant	Constant
ENSG00000204338|CYP21A1P	chr6:32256008:G:C	rs6457515	32005636	Plus	250372	-1.08482	0.00077529	0.2596	-1.34037	0.0018178	0.530667	-1.15732	4.05812e-06	0.00350045	0.618906	0.801748	Comp	No	No	No	No	Constant	Constant
ENSG00000204338|CYP21A1P	chr6:32256053:A:T	rs6457516	32005636	Plus	250417	-0.884601	0.00401153	0.533926	-1.55147	8.0565e-05	0.116861	-1.15921	9.84214e-07	0.00100418	0.156314	0.375185	Comp	No	No	No	No	Constant	Constant
ENSG00000204338|CYP21A1P	chr6:32256148:T:C	rs3130322	32005636	Plus	250512	-0.884601	0.00401153	0.533926	-1.55147	8.0565e-05	0.116861	-1.15921	9.84214e-07	0.00100418	0.156314	0.375185	Comp	No	No	No	No	Constant	Constant
ENSG00000204338|CYP21A1P	chr6:32256170:T:A	rs3132967	32005636	Plus	250534	-0.884601	0.00401153	0.533926	-1.55147	8.0565e-05	0.116861	-1.15921	9.84214e-07	0.00100418	0.156314	0.375185	Comp	No	No	No	No	Constant	Constant
ENSG00000204338|CYP21A1P	chr6:32256362:G:A	rs3115569	32005636	Plus	250726	-0.884601	0.00401153	0.533926	-1.51664	9.68985e-05	0.132294	-1.15516	9.20383e-07	0.000945619	0.176656	0.402062	Comp	No	No	No	No	Constant	Constant
ENSG00000204338|CYP21A1P	chr6:32256542:G:T	rs3115568	32005636	Plus	250906	-0.884601	0.00401153	0.533926	-1.52381	9.37085e-05	0.129299	-1.15476	9.38545e-07	0.000962384	0.172381	0.397846	Comp	No	No	No	No	Constant	Constant
ENSG00000204338|CYP21A1P	chr6:32256662:G:A	rs6908903	32005636	Plus	251026	-0.884601	0.00401153	0.533926	-1.52381	9.37085e-05	0.129299	-1.15476	9.38545e-07	0.000962384	0.172381	0.397846	Comp	No	No	No	No	Constant	Constant
ENSG00000204338|CYP21A1P	chr6:32256668:A:G	rs6908464	32005636	Plus	251032	-0.884601	0.00401153	0.533926	-1.52381	9.37085e-05	0.129299	-1.15476	9.38545e-07	0.000962384	0.172381	0.397846	Comp	No	No	No	No	Constant	Constant
ENSG00000204338|CYP21A1P	chr6:32256679:A:C	NA	32005636	Plus	251043	-0.884601	0.00401153	0.533926	-1.52381	9.37085e-05	0.129299	-1.15476	9.38545e-07	0.000962384	0.172381	0.397846	Comp	No	No	No	No	Constant	Constant
ENSG00000204338|CYP21A1P	chr6:32256680:G:A	NA	32005636	Plus	251044	-0.884601	0.00401153	0.533926	-1.52381	9.37085e-05	0.129299	-1.15476	9.38545e-07	0.000962384	0.172381	0.397846	Comp	No	No	No	No	Constant	Constant
ENSG00000204338|CYP21A1P	chr6:32256686:T:C	rs6931322	32005636	Plus	251050	-0.884601	0.00401153	0.533926	-1.52381	9.37085e-05	0.129299	-1.15476	9.38545e-07	0.000962384	0.172381	0.397846	Comp	No	No	No	No	Constant	Constant
ENSG00000204338|CYP21A1P	chr6:32256712:G:A	rs6908927	32005636	Plus	251076	-0.884601	0.00401153	0.533926	-1.52381	9.37085e-05	0.129299	-1.15476	9.38545e-07	0.000962384	0.172381	0.397846	Comp	No	No	No	No	Constant	Constant
ENSG00000204338|CYP21A1P	chr6:32257015:G:A	rs9268012	32005636	Plus	251379	-0.881153	0.00497821	0.57114	-1.52381	9.37085e-05	0.129299	-1.15694	1.15588e-06	0.00115699	0.173879	0.39839	Comp	No	No	No	No	Constant	Constant
ENSG00000204338|CYP21A1P	chr6:32257051:G:C	rs9268013	32005636	Plus	251415	-0.905445	0.00706126	0.628603	-1.51446	9.93247e-05	0.134225	-1.15219	2.20135e-06	0.0020442	0.211017	0.448236	Comp	No	No	No	No	Constant	Constant
ENSG00000204338|CYP21A1P	chr6:32257075:C:T	rs9268014	32005636	Plus	251439	-0.881153	0.00497821	0.57114	-1.52381	9.37085e-05	0.129299	-1.15694	1.15588e-06	0.00115699	0.173879	0.39839	Comp	No	No	No	No	Constant	Constant
ENSG00000204338|CYP21A1P	chr6:32257160:A:G	rs9268015	32005636	Plus	251524	-0.875523	0.00519155	0.578063	-1.55686	6.1193e-05	0.0968799	-1.17738	6.78556e-07	0.000720695	0.147171	0.36157	Comp	No	No	No	No	Constant	Constant
ENSG00000204338|CYP21A1P	chr6:32257273:T:C	rs9268016	32005636	Plus	251637	-0.884601	0.00401153	0.533926	-1.52381	9.37085e-05	0.129299	-1.18687	4.62114e-07	0.000510154	0.172381	0.397846	Comp	No	No	No	No	Constant	Constant
ENSG00000204338|CYP21A1P	chr6:32257295:T:G	rs9268017	32005636	Plus	251659	-0.919574	0.00286835	0.475939	-1.52381	9.37085e-05	0.129299	-1.17482	6.15188e-07	0.000659574	0.197383	0.429945	Comp	No	No	No	No	Constant	Constant
ENSG00000204338|CYP21A1P	chr6:32257420:T:C	rs9268018	32005636	Plus	251784	-0.872876	0.00470743	0.561721	-1.52381	9.37085e-05	0.129299	-1.15146	1.06074e-06	0.00107283	0.165552	0.388559	Comp	No	No	No	No	Constant	Constant
ENSG00000204338|CYP21A1P	chr6:32257479:C:T	rs141891604	32005636	Plus	251843	-0.884601	0.00401153	0.533926	-1.52381	9.37085e-05	0.129299	-1.15476	9.38545e-07	0.000962384	0.172381	0.397846	Comp	No	No	No	No	Constant	Constant
ENSG00000204338|CYP21A1P	chr6:32257494:A:T	rs147280085	32005636	Plus	251858	-0.890732	0.00527602	0.580868	-1.52381	9.37085e-05	0.129299	-1.17205	9.95205e-07	0.00101391	0.183695	0.411682	Comp	No	No	No	No	Constant	Constant
ENSG00000204338|CYP21A1P	chr6:32257696:G:A	rs141581275	32005636	Plus	252060	-0.909902	0.00323227	0.496955	-1.52381	9.37085e-05	0.129299	-1.17066	6.99447e-07	0.000740896	0.19074	0.421784	Comp	No	No	No	No	Constant	Constant
ENSG00000204338|CYP21A1P	chr6:32258349:T:C	rs116153975	32005636	Plus	252713	-0.948733	0.0025358	0.454825	-1.70218	2.14365e-05	0.0467399	-1.22831	2.79072e-07	0.000322633	0.113148	0.307708	Comp	No	No	No	No	Constant	Constant
ENSG00000204338|CYP21A1P	chr6:32258479:A:G	rs142071717	32005636	Plus	252843	-0.872201	0.0066874	0.619787	-1.51446	9.93247e-05	0.134225	-1.13014	2.19918e-06	0.00204246	0.178486	0.404516	Comp	No	No	No	No	Constant	Constant
ENSG00000204338|CYP21A1P	chr6:32258575:C:T	rs148064104	32005636	Plus	252939	-0.855774	0.00811033	0.650686	-1.70218	2.14365e-05	0.0467399	-1.17842	1.23864e-06	0.00122983	0.0793212	0.248352	Comp	No	No	No	No	Constant	Constant
ENSG00000204338|CYP21A1P	chr6:32258613:GT:G	rs202065361	32005636	Plus	252977	-0.867203	0.00590867	0.599609	-1.69996	2.21095e-05	0.0478002	-1.2053	6.34902e-07	0.000678454	0.0808536	0.251589	Comp	No	No	No	No	Constant	Constant
ENSG00000204338|CYP21A1P	chr6:32258694:A:G	rs147669239	32005636	Plus	253058	-0.884601	0.00401153	0.533926	-1.52381	9.37085e-05	0.129299	-1.15476	9.38545e-07	0.000962384	0.172381	0.397846	Comp	No	No	No	No	Constant	Constant
ENSG00000204338|CYP21A1P	chr6:32258704:A:G	rs9268026	32005636	Plus	253068	-1.97546	0.000313577	0.14912	-2.9499	0.000941884	0.427914	-2.05938	8.83772e-06	0.00690604	0.32647	0.576868	Comp	No	No	No	No	Constant	Constant
ENSG00000204338|CYP21A1P	chr6:32258730:A:G	rs151270678	32005636	Plus	253094	-0.881153	0.00497821	0.57114	-1.52381	9.37085e-05	0.129299	-1.15694	1.15588e-06	0.00115699	0.173879	0.39839	Comp	No	No	No	No	Constant	Constant
ENSG00000204338|CYP21A1P	chr6:32258743:T:G	rs140566858	32005636	Plus	253107	-0.872201	0.0066874	0.619787	-1.49862	0.000126086	0.157211	-1.12	2.81423e-06	0.00254127	0.191167	0.422372	Comp	No	No	No	No	Constant	Constant
ENSG00000204338|CYP21A1P	chr6:32259047:A:C	rs116537703	32005636	Plus	253411	-0.890732	0.00527602	0.580868	-1.52381	9.37085e-05	0.129299	-1.17205	9.95205e-07	0.00101391	0.183695	0.411682	Comp	No	No	No	No	Constant	Constant
ENSG00000204338|CYP21A1P	chr6:32259305:G:A	rs147562250	32005636	Plus	253669	-0.889773	0.00646731	0.614575	-1.69996	2.21095e-05	0.0478002	-1.23531	5.34319e-07	0.000581597	0.0945553	0.275253	Comp	No	No	No	No	Constant	Constant
ENSG00000204338|CYP21A1P	chr6:32259335:C:T	rs150351941	32005636	Plus	253699	-0.895465	0.00512229	0.575848	-1.69996	2.21095e-05	0.0478002	-1.23339	4.2331e-07	0.000470891	0.0937227	0.273659	Comp	No	No	No	No	Constant	Constant
ENSG00000204338|CYP21A1P	chr6:32259481:G:A	rs140539100	32005636	Plus	253845	-0.890732	0.00527602	0.580868	-1.50899	0.000136141	0.164581	-1.1771	1.12234e-06	0.00112739	0.198665	0.431711	Comp	No	No	No	No	Constant	Constant
ENSG00000204338|CYP21A1P	chr6:32259482:C:G	rs200269610	32005636	Plus	253846	-0.890732	0.00527602	0.580868	-1.50899	0.000136141	0.164581	-1.1771	1.12234e-06	0.00112739	0.198665	0.431711	Comp	No	No	No	No	Constant	Constant
ENSG00000204338|CYP21A1P	chr6:32259485:C:G	rs150667932	32005636	Plus	253849	-0.890732	0.00527602	0.580868	-1.50899	0.000136141	0.164581	-1.1771	1.12234e-06	0.00112739	0.198665	0.431711	Comp	No	No	No	No	Constant	Constant
ENSG00000204338|CYP21A1P	chr6:32259729:G:T	rs116212507	32005636	Plus	254093	-0.905445	0.00706126	0.628603	-1.86183	9.81953e-06	0.0261738	-1.21991	1.43044e-06	0.00139689	0.0569363	0.200207	Comp	No	No	No	No	Constant	Constant
ENSG00000204338|CYP21A1P	chr6:32260062:A:T	rs139600543	32005636	Plus	254426	-0.884601	0.00401153	0.533926	-1.52381	9.37085e-05	0.129299	-1.15476	9.38545e-07	0.000962384	0.172381	0.397846	Comp	No	No	No	No	Constant	Constant
ENSG00000204338|CYP21A1P	chr6:32260073:G:T	rs149755989	32005636	Plus	254437	-0.884601	0.00401153	0.533926	-1.52381	9.37085e-05	0.129299	-1.15476	9.38545e-07	0.000962384	0.172381	0.397846	Comp	No	No	No	No	Constant	Constant
ENSG00000204338|CYP21A1P	chr6:32261461:T:C	rs143312186	32005636	Plus	255825	-0.884601	0.00401153	0.533926	-1.69996	2.21095e-05	0.0478002	-1.20711	4.43563e-07	0.000491548	0.0840342	0.258124	Comp	No	No	No	No	Constant	Constant
ENSG00000204338|CYP21A1P	chr6:32261665:G:A	rs3130327	32005636	Plus	256029	-0.890732	0.00527602	0.580868	-1.53267	8.7354e-05	0.123265	-1.17986	8.18031e-07	0.000851208	0.177829	0.403656	Comp	No	No	No	No	Constant	Constant
ENSG00000204338|CYP21A1P	chr6:32261754:G:A	rs3130328	32005636	Plus	256118	-0.991029	0.00174311	0.39017	-1.53267	8.7354e-05	0.123265	-1.21939	3.18993e-07	0.000364578	0.252793	0.49865	Comp	No	No	No	No	Constant	Constant
ENSG00000204338|CYP21A1P	chr6:32261758:CTT:C	rs145275846	32005636	Plus	256122	-1.00352	0.00266474	0.463455	-1.51446	9.93247e-05	0.134225	-1.19295	8.81512e-07	0.000910078	0.291721	0.541403	Comp	No	No	No	No	Constant	Constant
ENSG00000204338|CYP21A1P	chr6:32261944:G:A	rs6457525	32005636	Plus	256308	-0.909902	0.00323227	0.496955	-1.85495	8.5354e-06	0.0236774	-1.2571	2.60041e-07	0.000302633	0.0495303	0.182407	Comp	No	No	No	No	Constant	Constant
ENSG00000204338|CYP21A1P	chr6:32262049:C:T	rs112917638	32005636	Plus	256413	-0.991029	0.00174311	0.39017	-1.52381	9.37085e-05	0.129299	-1.21023	3.98057e-07	0.000445591	0.260423	0.506805	Comp	No	No	No	No	Constant	Constant
ENSG00000204338|CYP21A1P	chr6:32262212:TG:T	rs146576271	32005636	Plus	256576	-1.97546	0.000313577	0.14912	-2.9499	0.000941884	0.427914	-2.05938	8.83772e-06	0.00690604	0.32647	0.576868	Comp	No	No	No	No	Constant	Constant
ENSG00000204338|CYP21A1P	chr6:32262279:C:T	rs3096687	32005636	Plus	256643	-0.872201	0.0066874	0.619787	-1.51446	9.93247e-05	0.134225	-1.13014	2.19918e-06	0.00204246	0.178486	0.404516	Comp	No	No	No	No	Constant	Constant
ENSG00000204338|CYP21A1P	chr6:32262320:C:G	rs3096686	32005636	Plus	256684	-0.966152	0.00202922	0.41608	-1.69996	2.21095e-05	0.0478002	-1.26639	1.39014e-07	0.000171039	0.122259	0.323258	Comp	No	No	No	No	Constant	Constant
ENSG00000204338|CYP21A1P	chr6:32262431:G:A	rs3132970	32005636	Plus	256795	-0.966152	0.00202922	0.41608	-1.52381	9.37085e-05	0.129299	-1.21124	3.15742e-07	0.000361188	0.236786	0.480153	Comp	No	No	No	No	Constant	Constant
ENSG00000204338|CYP21A1P	chr6:32262437:T:C	rs3115566	32005636	Plus	256801	-0.966152	0.00202922	0.41608	-1.52381	9.37085e-05	0.129299	-1.21124	3.15742e-07	0.000361188	0.236786	0.480153	Comp	No	No	No	No	Constant	Constant
ENSG00000204338|CYP21A1P	chr6:32262479:T:G	rs3132971	32005636	Plus	256843	-1.97546	0.000313577	0.14912	-2.9499	0.000941884	0.427914	-2.05938	8.83772e-06	0.00690604	0.32647	0.576868	Comp	No	No	No	No	Constant	Constant
ENSG00000204338|CYP21A1P	chr6:32262567:T:A	rs3115565	32005636	Plus	256931	-0.872201	0.0066874	0.619787	-1.51446	9.93247e-05	0.134225	-1.13014	2.19918e-06	0.00204246	0.178486	0.404516	Comp	No	No	No	No	Constant	Constant
ENSG00000204338|CYP21A1P	chr6:32262831:T:C	rs9268055	32005636	Plus	257195	-0.884601	0.00401153	0.533926	-1.52381	9.37085e-05	0.129299	-1.15476	9.38545e-07	0.000962384	0.172381	0.397846	Comp	No	No	No	No	Constant	Constant
ENSG00000204338|CYP21A1P	chr6:32262881:C:G	rs9268056	32005636	Plus	257245	-0.903121	0.00325581	0.498248	-1.52381	9.37085e-05	0.129299	-1.15986	8.17832e-07	0.000851009	0.184676	0.41306	Comp	No	No	No	No	Constant	Constant
ENSG00000204338|CYP21A1P	chr6:32262887:C:T	rs9268057	32005636	Plus	257251	-0.903121	0.00325581	0.498248	-1.58113	7.35671e-05	0.109884	-1.15908	1.00415e-06	0.00102211	0.152129	0.368832	Comp	No	No	No	No	Constant	Constant
ENSG00000204338|CYP21A1P	chr6:32262901:C:T	rs9268059	32005636	Plus	257265	-0.872201	0.0066874	0.619787	-1.63364	5.17506e-05	0.0865274	-1.15431	2.00072e-06	0.00187922	0.116933	0.314321	Comp	No	No	No	No	Constant	Constant
ENSG00000204338|CYP21A1P	chr6:32262955:C:T	rs3132973	32005636	Plus	257319	-0.884601	0.00401153	0.533926	-1.52381	9.37085e-05	0.129299	-1.15476	9.38545e-07	0.000962384	0.172381	0.397846	Comp	No	No	No	No	Constant	Constant
ENSG00000204338|CYP21A1P	chr6:32263002:A:G	rs3130329	32005636	Plus	257366	-0.884601	0.00401153	0.533926	-1.52381	9.37085e-05	0.129299	-1.15476	9.38545e-07	0.000962384	0.172381	0.397846	Comp	No	No	No	No	Constant	Constant
ENSG00000204338|CYP21A1P	chr6:32263047:A:G	rs3130330	32005636	Plus	257411	-0.966152	0.00202922	0.41608	-1.52381	9.37085e-05	0.129299	-1.21124	3.15742e-07	0.000361188	0.236786	0.480153	Comp	No	No	No	No	Constant	Constant
ENSG00000204338|CYP21A1P	chr6:32263308:C:G	rs3115564	32005636	Plus	257672	-0.884377	0.0055817	0.590413	-1.52381	9.37085e-05	0.129299	-1.16311	1.22252e-06	0.00121556	0.179271	0.405662	Comp	No	No	No	No	Constant	Constant
ENSG00000204338|CYP21A1P	chr6:32263344:GA:G	rs113233375	32005636	Plus	257708	-0.879885	0.0043835	0.548977	-1.4058	0.000665936	0.371929	-1.07803	7.99648e-06	0.0063388	0.284607	0.533912	Comp	No	No	No	No	Constant	Constant
ENSG00000204338|CYP21A1P	chr6:32263536:T:C	rs3132926	32005636	Plus	257900	-0.868848	0.00542526	0.585739	-1.52381	9.37085e-05	0.129299	-1.14991	1.25239e-06	0.00124203	0.165119	0.387951	Comp	No	No	No	No	Constant	Constant
ENSG00000204338|CYP21A1P	chr6:32263630:G:A	rs3132927	32005636	Plus	257994	-0.872201	0.0066874	0.619787	-1.38124	0.00104525	0.443516	-1.03308	2.5097e-05	0.0166122	0.315401	0.566222	Comp	No	No	No	No	Constant	Constant
ENSG00000204338|CYP21A1P	chr6:32263706:C:T	rs3130331	32005636	Plus	258070	-0.872201	0.0066874	0.619787	-1.51446	9.93247e-05	0.134225	-1.13014	2.19918e-06	0.00204246	0.178486	0.404516	Comp	No	No	No	No	Constant	Constant
ENSG00000204338|CYP21A1P	chr6:32263770:A:T	rs3130332	32005636	Plus	258134	-0.966152	0.00202922	0.41608	-1.52381	9.37085e-05	0.129299	-1.21124	3.15742e-07	0.000361188	0.236786	0.480153	Comp	No	No	No	No	Constant	Constant
ENSG00000204338|CYP21A1P	chr6:32264347:T:C	rs9268069	32005636	Plus	258711	-0.966152	0.00202922	0.41608	-1.34073	0.00239209	0.571595	-1.10766	9.63364e-06	0.00744085	0.470216	0.703948	Comp	No	No	No	No	Constant	Constant
ENSG00000204338|CYP21A1P	chr6:32264981:T:C	rs9268073	32005636	Plus	259345	-0.890732	0.00527602	0.580868	-1.52381	9.37085e-05	0.129299	-1.17205	9.95205e-07	0.00101391	0.183695	0.411682	Comp	No	No	No	No	Constant	Constant
ENSG00000204338|CYP21A1P	chr6:32265204:T:C	rs9268074	32005636	Plus	259568	-0.954844	0.00240984	0.44567	-1.52381	9.37085e-05	0.129299	-1.20801	3.59157e-07	0.000406013	0.228554	0.470204	Comp	No	No	No	No	Constant	Constant
ENSG00000204338|CYP21A1P	chr6:32265323:G:T	rs9268075	32005636	Plus	259687	-1.97546	0.000313577	0.14912	-2.9499	0.000941884	0.427914	-2.05938	8.83772e-06	0.00690604	0.32647	0.576868	Comp	No	No	No	No	Constant	Constant
ENSG00000204338|CYP21A1P	chr6:32265596:A:G	rs9268076	32005636	Plus	259960	-0.881153	0.00497821	0.57114	-1.52381	9.37085e-05	0.129299	-1.15694	1.15588e-06	0.00115699	0.173879	0.39839	Comp	No	No	No	No	Constant	Constant
ENSG00000204338|CYP21A1P	chr6:32265861:T:A	rs3115563	32005636	Plus	260225	-0.966152	0.00202922	0.41608	-1.52381	9.37085e-05	0.129299	-1.21124	3.15742e-07	0.000361188	0.236786	0.480153	Comp	No	No	No	No	Constant	Constant
ENSG00000204338|CYP21A1P	chr6:32266109:G:C	rs7767325	32005636	Plus	260473	-0.962115	0.0020898	0.421261	-1.59422	8.67151e-05	0.122707	-1.20872	5.4007e-07	0.000587031	0.189993	0.420772	Comp	No	No	No	No	Constant	Constant
ENSG00000204338|CYP21A1P	chr6:32266238:G:A	rs3132928	32005636	Plus	260602	-0.884601	0.00401153	0.533926	-1.52381	9.37085e-05	0.129299	-1.15476	9.38545e-07	0.000962384	0.172381	0.397846	Comp	No	No	No	No	Constant	Constant
ENSG00000204338|CYP21A1P	chr6:32266421:C:T	rs3096685	32005636	Plus	260785	-0.884806	0.00665806	0.619178	-1.6432	4.7679e-05	0.0818439	-1.2106	8.75728e-07	0.000904823	0.120633	0.320726	Comp	No	No	No	No	Constant	Constant
ENSG00000204338|CYP21A1P	chr6:32266565:G:T	rs3130333	32005636	Plus	260929	-0.966152	0.00202922	0.41608	-1.61598	7.82879e-05	0.114691	-1.22441	4.66004e-07	0.000514139	0.17973	0.406246	Comp	No	No	No	No	Constant	Constant
ENSG00000204338|CYP21A1P	chr6:32266568:C:T	rs3096684	32005636	Plus	260932	-0.872201	0.0066874	0.619787	-1.59485	6.15645e-05	0.0972893	-1.16022	1.75034e-06	0.00166879	0.134032	0.341121	Comp	No	No	No	No	Constant	Constant
ENSG00000204338|CYP21A1P	chr6:32266618:A:G	rs9268080	32005636	Plus	260982	-0.884601	0.00401153	0.533926	-1.53917	9.14238e-05	0.127183	-1.16016	9.51788e-07	0.000974366	0.164351	0.386766	Comp	No	No	No	No	Constant	Constant
ENSG00000204338|CYP21A1P	chr6:32266703:G:C	rs3132929	32005636	Plus	261067	-0.884601	0.00401153	0.533926	-1.52381	9.37085e-05	0.129299	-1.15476	9.38545e-07	0.000962384	0.172381	0.397846	Comp	No	No	No	No	Constant	Constant
ENSG00000204338|CYP21A1P	chr6:32266735:C:T	rs3132930	32005636	Plus	261099	-0.898428	0.0036853	0.519866	-1.52381	9.37085e-05	0.129299	-1.16459	8.19593e-07	0.000852705	0.182919	0.410745	Comp	No	No	No	No	Constant	Constant
ENSG00000204338|CYP21A1P	chr6:32267216:A:G	rs3096683	32005636	Plus	261580	-1.40454	0.000167684	0.096354	-1.5353	0.00845424	0.741186	-1.40024	6.88168e-06	0.00556236	0.844306	0.928444	Comp	No	No	No	No	Constant	Constant
ENSG00000204338|CYP21A1P	chr6:32267289:C:CT	rs201138845	32005636	Plus	261653	-0.856729	0.00471824	0.562135	-1.56167	0.000156292	0.179175	-1.12153	3.25428e-06	0.0028885	0.145181	0.358504	Comp	No	No	No	No	Constant	Constant
ENSG00000204338|CYP21A1P	chr6:32267319:A:C	rs3096682	32005636	Plus	261683	-0.884601	0.00401153	0.533926	-1.3683	0.000501784	0.328559	-1.08968	4.0526e-06	0.00349629	0.308754	0.559108	Comp	No	No	No	No	Constant	Constant
ENSG00000204338|CYP21A1P	chr6:32267400:A:G	rs3096681	32005636	Plus	261764	-0.884601	0.00401153	0.533926	-1.47555	0.000201966	0.208209	-1.14117	1.67909e-06	0.0016095	0.213914	0.451662	Comp	No	No	No	No	Constant	Constant
ENSG00000204338|CYP21A1P	chr6:32267820:A:G	rs3096680	32005636	Plus	262184	-0.890732	0.00527602	0.580868	-1.52381	9.37085e-05	0.129299	-1.17205	9.95205e-07	0.00101391	0.183695	0.411682	Comp	No	No	No	No	Constant	Constant
ENSG00000204338|CYP21A1P	chr6:32268083:C:G	rs3115561	32005636	Plus	262447	-0.890732	0.00527602	0.580868	-1.40033	0.000889591	0.418398	-1.08478	1.05986e-05	0.00807871	0.312883	0.563429	Comp	No	No	No	No	Constant	Constant
ENSG00000204338|CYP21A1P	chr6:32268118:T:G	rs3132931	32005636	Plus	262482	-0.872201	0.0066874	0.619787	-1.38124	0.00104525	0.443516	-1.03308	2.5097e-05	0.0166122	0.315401	0.566222	Comp	No	No	No	No	Constant	Constant
ENSG00000204338|CYP21A1P	chr6:32268262:G:A	rs3132932	32005636	Plus	262626	-0.980213	0.00263122	0.461107	-1.51359	0.000574683	0.348587	-1.17238	3.52711e-06	0.00309649	0.305464	0.55595	Comp	No	No	No	No	Constant	Constant
ENSG00000204338|CYP21A1P	chr6:32268365:G:A	rs3115560	32005636	Plus	262729	-0.884601	0.00401153	0.533926	-1.40033	0.000889591	0.418398	-1.07075	9.56729e-06	0.00739682	0.300039	0.550084	Comp	No	No	No	No	Constant	Constant
ENSG00000204338|CYP21A1P	chr6:32268831:C:T	rs3096669	32005636	Plus	263195	-0.852796	0.0128863	0.718144	-1.58714	0.00070504	0.380853	-1.09082	4.7536e-05	0.0280547	0.185178	0.413775	Comp	No	No	No	No	Constant	Constant
ENSG00000204338|CYP21A1P	chr6:32268832:A:G	rs3096670	32005636	Plus	263196	-0.906523	0.00586417	0.598405	-1.59164	0.000395885	0.296067	-1.14894	9.57768e-06	0.00740386	0.195316	0.427687	Comp	No	No	No	No	Constant	Constant
ENSG00000204338|CYP21A1P	chr6:32268930:GC:G	rs377704420	32005636	Plus	263294	-1.00352	0.00266474	0.463455	-1.70218	2.14365e-05	0.0467399	-1.24978	3.96267e-07	0.00044375	0.152513	0.36951	Comp	No	No	No	No	Constant	Constant
ENSG00000204338|CYP21A1P	chr6:32269444:C:T	rs9268083	32005636	Plus	263808	-0.884601	0.00401153	0.533926	-1.40033	0.000889591	0.418398	-1.07075	9.56729e-06	0.00739682	0.300039	0.550084	Comp	No	No	No	No	Constant	Constant
ENSG00000204338|CYP21A1P	chr6:32269483:A:G	rs9268084	32005636	Plus	263847	-1.40454	0.000167684	0.096354	-1.5353	0.00845424	0.741186	-1.40024	6.88168e-06	0.00556236	0.844306	0.928444	Comp	No	No	No	No	Constant	Constant
ENSG00000204338|CYP21A1P	chr6:32269545:G:A	rs7749904	32005636	Plus	263909	-0.898428	0.0036853	0.519866	-1.40399	0.00120939	0.467155	-1.08703	1.04275e-05	0.00796538	0.320604	0.571116	Comp	No	No	No	No	Constant	Constant
ENSG00000204338|CYP21A1P	chr6:32269731:A:G	rs7749824	32005636	Plus	264095	-0.987069	0.00220121	0.430014	-1.52381	9.37085e-05	0.129299	-1.22961	3.09084e-07	0.000354308	0.260858	0.50734	Comp	No	No	No	No	Constant	Constant
ENSG00000204338|CYP21A1P	chr6:32269837:G:A	rs3096671	32005636	Plus	264201	-0.875534	0.00547021	0.587177	-1.52381	9.37085e-05	0.129299	-1.1527	1.32819e-06	0.00130847	0.171039	0.39663	Comp	No	No	No	No	Constant	Constant
ENSG00000204338|CYP21A1P	chr6:32269920:T:TC	rs9281706	32005636	Plus	264284	-0.889494	0.00511388	0.575659	-1.45333	0.000657131	0.36972	-1.10939	7.84294e-06	0.00623455	0.26603	0.513294	Comp	No	No	No	No	Constant	Constant
ENSG00000204338|CYP21A1P	chr6:32269968:C:T	rs3130335	32005636	Plus	264332	-0.886445	0.00405389	0.53573	-1.42133	0.000840788	0.409238	-1.07409	1.0601e-05	0.00808014	0.285976	0.535496	Comp	No	No	No	No	Constant	Constant
ENSG00000204338|CYP21A1P	chr6:32269971:G:A	rs3096672	32005636	Plus	264335	-0.872201	0.0066874	0.619787	-1.45659	0.000768412	0.394927	-1.05996	2.15107e-05	0.0146091	0.256244	0.502547	Comp	No	No	No	No	Constant	Constant
ENSG00000204338|CYP21A1P	chr6:32270022:TATTA:T	NA	32005636	Plus	264386	-0.884806	0.00665806	0.619178	-1.52381	9.37085e-05	0.129299	-1.17396	1.2376e-06	0.00122899	0.183827	0.411883	Comp	No	No	No	No	Constant	Constant
ENSG00000204338|CYP21A1P	chr6:32270236:T:C	rs3096673	32005636	Plus	264600	-0.966152	0.00202922	0.41608	-1.52381	9.37085e-05	0.129299	-1.21124	3.15742e-07	0.000361188	0.236786	0.480153	Comp	No	No	No	No	Constant	Constant
ENSG00000204338|CYP21A1P	chr6:32270442:G:A	rs3096674	32005636	Plus	264806	-0.876371	0.0090412	0.667399	-1.39362	0.000750583	0.391223	-1.06322	1.98722e-05	0.0136802	0.309903	0.560441	Comp	No	No	No	No	Constant	Constant
ENSG00000204338|CYP21A1P	chr6:32270521:G:A	rs3096675	32005636	Plus	264885	-0.966152	0.00202922	0.41608	-1.69996	2.21095e-05	0.0478002	-1.26639	1.39014e-07	0.000171039	0.122259	0.323258	Comp	No	No	No	No	Constant	Constant
ENSG00000204338|CYP21A1P	chr6:32270651:C:T	rs3130336	32005636	Plus	265015	-0.876371	0.0090412	0.667399	-1.56061	8.71961e-05	0.123131	-1.17425	1.97597e-06	0.00185879	0.164685	0.387281	Comp	No	No	No	No	Constant	Constant
ENSG00000204338|CYP21A1P	chr6:32270734:G:A	rs7765103	32005636	Plus	265098	-0.901782	0.00456374	0.555995	-1.52381	9.37085e-05	0.129299	-1.16701	1.0777e-06	0.0010878	0.190531	0.421502	Comp	No	No	No	No	Constant	Constant
ENSG00000204338|CYP21A1P	chr6:32270740:G:A	rs7765109	32005636	Plus	265104	-0.909809	0.00602206	0.60265	-1.52381	9.37085e-05	0.129299	-1.18523	1.14221e-06	0.00114503	0.204658	0.439743	Comp	No	No	No	No	Constant	Constant
ENSG00000204338|CYP21A1P	chr6:32270761:T:C	rs7746994	32005636	Plus	265125	-0.901782	0.00456374	0.555995	-1.52381	9.37085e-05	0.129299	-1.16701	1.0777e-06	0.0010878	0.190531	0.421502	Comp	No	No	No	No	Constant	Constant
ENSG00000204338|CYP21A1P	chr6:32270903:A:G	rs3132945	32005636	Plus	265267	-0.884601	0.00401153	0.533926	-1.52381	9.37085e-05	0.129299	-1.15476	9.38545e-07	0.000962384	0.172381	0.397846	Comp	No	No	No	No	Constant	Constant
ENSG00000204338|CYP21A1P	chr6:32271247:A:C	rs3096676	32005636	Plus	265611	-0.884601	0.00401153	0.533926	-1.54445	9.55038e-05	0.131022	-1.1659	9.10447e-07	0.00093645	0.162607	0.384329	Comp	No	No	No	No	Constant	Constant
ENSG00000204338|CYP21A1P	chr6:32271273:A:C	rs3096677	32005636	Plus	265637	-0.872201	0.0066874	0.619787	-1.56061	8.71961e-05	0.123131	-1.15519	1.84856e-06	0.00175133	0.154094	0.37186	Comp	No	No	No	No	Constant	Constant
ENSG00000204338|CYP21A1P	chr6:32271537:G:A	rs3096678	32005636	Plus	265901	-0.919669	0.00990059	0.681014	-1.59485	6.15645e-05	0.0972893	-1.22099	1.65177e-06	0.00158609	0.181868	0.409373	Comp	No	No	No	No	Constant	Constant
ENSG00000204338|CYP21A1P	chr6:32271564:C:T	rs3115559	32005636	Plus	265928	-0.890308	0.00681605	0.622832	-1.52381	9.37085e-05	0.129299	-1.18057	1.20389e-06	0.00119948	0.18943	0.419978	Comp	No	No	No	No	Constant	Constant
ENSG00000204338|CYP21A1P	chr6:32271650:G:A	rs3115558	32005636	Plus	266014	-0.872201	0.0066874	0.619787	-1.51446	9.93247e-05	0.134225	-1.13014	2.19918e-06	0.00204246	0.178486	0.404516	Comp	No	No	No	No	Constant	Constant
ENSG00000204338|CYP21A1P	chr6:32271874:C:T	rs3115557	32005636	Plus	266238	-0.872201	0.0066874	0.619787	-1.38124	0.00104525	0.443516	-1.03308	2.5097e-05	0.0166122	0.315401	0.566222	Comp	No	No	No	No	Constant	Constant
ENSG00000204338|CYP21A1P	chr6:32272295:T:A	rs3115556	32005636	Plus	266659	-2.26295	5.70013e-05	0.0424737	-2.9499	0.000941884	0.427914	-2.24295	1.69532e-06	0.00162309	0.491262	0.720749	Comp	No	No	No	No	Constant	Constant
ENSG00000204338|CYP21A1P	chr6:32272834:A:G	rs9268096	32005636	Plus	267198	-0.872201	0.0066874	0.619787	-1.51446	9.93247e-05	0.134225	-1.13014	2.19918e-06	0.00204246	0.178486	0.404516	Comp	No	No	No	No	Constant	Constant
ENSG00000204338|CYP21A1P	chr6:32272889:C:CAACA	rs9281707	32005636	Plus	267253	-0.872201	0.0066874	0.619787	-1.51446	9.93247e-05	0.134225	-1.13014	2.19918e-06	0.00204246	0.178486	0.404516	Comp	No	No	No	No	Constant	Constant
ENSG00000204338|CYP21A1P	chr6:32272935:T:TA	rs9281708	32005636	Plus	267299	-0.872201	0.0066874	0.619787	-1.51446	9.93247e-05	0.134225	-1.13014	2.19918e-06	0.00204246	0.178486	0.404516	Comp	No	No	No	No	Constant	Constant
ENSG00000204338|CYP21A1P	chr6:32273036:G:A	rs9268097	32005636	Plus	267400	-1.40454	0.000167684	0.096354	-1.5353	0.00845424	0.741186	-1.40024	6.88168e-06	0.00556236	0.844306	0.928444	Comp	No	No	No	No	Constant	Constant
ENSG00000204338|CYP21A1P	chr6:32273426:G:A	rs3130337	32005636	Plus	267790	-0.872201	0.0066874	0.619787	-1.51446	9.93247e-05	0.134225	-1.13014	2.19918e-06	0.00204246	0.178486	0.404516	Comp	No	No	No	No	Constant	Constant
ENSG00000204338|CYP21A1P	chr6:32273943:G:A	rs3130338	32005636	Plus	268307	-0.884601	0.00401153	0.533926	-1.52381	9.37085e-05	0.129299	-1.15476	9.38545e-07	0.000962384	0.172381	0.397846	Comp	No	No	No	No	Constant	Constant
ENSG00000204338|CYP21A1P	chr6:32274715:T:G	rs3096679	32005636	Plus	269079	-0.884601	0.00401153	0.533926	-1.52381	9.37085e-05	0.129299	-1.15476	9.38545e-07	0.000962384	0.172381	0.397846	Comp	No	No	No	No	Constant	Constant
ENSG00000204338|CYP21A1P	chr6:32274899:A:G	rs9268100	32005636	Plus	269263	-0.919919	0.00155337	0.370943	-1.31337	0.000424496	0.305935	-1.0046	4.41987e-06	0.00377492	0.380618	0.629265	Comp	No	No	No	No	Constant	Constant
ENSG00000204338|CYP21A1P	chr6:32274984:A:G	rs2114434	32005636	Plus	269348	-0.88957	0.0038804	0.528314	-1.52381	9.37085e-05	0.129299	-1.16011	8.72346e-07	0.000901684	0.176065	0.401167	Comp	No	No	No	No	Constant	Constant
ENSG00000204338|CYP21A1P	chr6:32275061:A:G	rs2114435	32005636	Plus	269425	-0.803082	0.0134905	0.724534	-1.46573	0.000137841	0.165833	-1.08824	4.64899e-06	0.003947	0.165614	0.388674	Comp	No	No	No	No	Constant	Constant
ENSG00000204338|CYP21A1P	chr6:32275333:A:C	rs1559872	32005636	Plus	269697	-0.966152	0.00202922	0.41608	-1.51288	0.000156843	0.17948	-1.19739	5.50441e-07	0.000597201	0.254665	0.500685	Comp	No	No	No	No	Constant	Constant
ENSG00000204338|CYP21A1P	chr6:32275352:T:C	rs1559873	32005636	Plus	269716	-0.877456	0.00646881	0.614614	-1.51446	9.93247e-05	0.134225	-1.13642	2.02616e-06	0.00190021	0.182411	0.410203	Comp	No	No	No	No	Constant	Constant
ENSG00000204338|CYP21A1P	chr6:32275378:G:A	rs1559874	32005636	Plus	269742	-0.872201	0.0066874	0.619787	-1.53656	8.50609e-05	0.121245	-1.14411	1.67092e-06	0.00160256	0.164815	0.387481	Comp	No	No	No	No	Constant	Constant
ENSG00000204338|CYP21A1P	chr6:32276850:T:C	rs3130340	32005636	Plus	271214	-0.917603	0.0035503	0.513558	-1.50899	0.000136141	0.164581	-1.18351	8.38893e-07	0.000870448	0.21577	0.454016	Comp	No	No	No	No	Constant	Constant
ENSG00000204338|CYP21A1P	chr6:32278050:C:T	rs3115553	32005636	Plus	272414	-0.840596	0.00679136	0.622255	-1.52381	9.37085e-05	0.129299	-1.13452	1.66506e-06	0.00159762	0.146757	0.360903	Comp	No	No	No	No	Constant	Constant
ENSG00000204338|CYP21A1P	chr6:32278379:C:T	rs3115552	32005636	Plus	272743	-0.884601	0.00401153	0.533926	-1.52381	9.37085e-05	0.129299	-1.15476	9.38545e-07	0.000962384	0.172381	0.397846	Comp	No	No	No	No	Constant	Constant
ENSG00000204338|CYP21A1P	chr6:32279287:T:C	rs3130341	32005636	Plus	273651	-0.952352	0.00249939	0.45223	-1.52381	9.37085e-05	0.129299	-1.20759	3.64232e-07	0.000411336	0.226756	0.467961	Comp	No	No	No	No	Constant	Constant
ENSG00000204338|CYP21A1P	chr6:32279538:C:T	rs3132951	32005636	Plus	273902	-0.872201	0.0066874	0.619787	-1.51446	9.93247e-05	0.134225	-1.13014	2.19918e-06	0.00204246	0.178486	0.404516	Comp	No	No	No	No	Constant	Constant
ENSG00000204338|CYP21A1P	chr6:32279728:G:T	rs9268109	32005636	Plus	274092	-0.911814	0.00492396	0.569335	-1.57107	0.000118704	0.151197	-1.13763	3.13007e-06	0.00279083	0.180814	0.407868	Comp	No	No	No	No	Constant	Constant
ENSG00000204338|CYP21A1P	chr6:32279933:T:G	rs7757760	32005636	Plus	274297	-0.985744	0.00184274	0.399715	-1.49862	0.000126086	0.157211	-1.18156	5.67341e-07	0.000613446	0.280051	0.528667	Comp	No	No	No	No	Constant	Constant
ENSG00000204338|CYP21A1P	chr6:32279994:G:A	rs7776041	32005636	Plus	274358	-0.911814	0.00492396	0.569335	-1.49862	0.000126086	0.157211	-1.13731	2.04388e-06	0.00191477	0.22215	0.462001	Comp	No	No	No	No	Constant	Constant
ENSG00000204338|CYP21A1P	chr6:32281400:A:G	rs9268116	32005636	Plus	275764	-0.872201	0.0066874	0.619787	-1.51446	9.93247e-05	0.134225	-1.13014	2.19918e-06	0.00204246	0.178486	0.404516	Comp	No	No	No	No	Constant	Constant
ENSG00000204338|CYP21A1P	chr6:32281747:G:C	rs9268117	32005636	Plus	276111	-0.872201	0.0066874	0.619787	-1.70218	2.14365e-05	0.0467399	-1.18287	1.06304e-06	0.00107445	0.0845293	0.259021	Comp	No	No	No	No	Constant	Constant
ENSG00000204338|CYP21A1P	chr6:32283104:T:C	rs2395117	32005636	Plus	277468	-0.884601	0.00401153	0.533926	-1.52381	9.37085e-05	0.129299	-1.15476	9.38545e-07	0.000962384	0.172381	0.397846	Comp	No	No	No	No	Constant	Constant
ENSG00000204338|CYP21A1P	chr6:32283658:G:C	rs9268121	32005636	Plus	278022	-0.872201	0.0066874	0.619787	-1.51446	9.93247e-05	0.134225	-1.13014	2.19918e-06	0.00204246	0.178486	0.404516	Comp	No	No	No	No	Constant	Constant
ENSG00000204338|CYP21A1P	chr6:32283944:T:TA	rs143863264	32005636	Plus	278308	-0.884601	0.00401153	0.533926	-1.54445	9.55038e-05	0.131022	-1.1659	9.10447e-07	0.00093645	0.162607	0.384329	Comp	No	No	No	No	Constant	Constant
ENSG00000204338|CYP21A1P	chr6:32284624:T:A	rs7755666	32005636	Plus	278988	-0.884601	0.00401153	0.533926	-1.52381	9.37085e-05	0.129299	-1.15476	9.38545e-07	0.000962384	0.172381	0.397846	Comp	No	No	No	No	Constant	Constant
ENSG00000204338|CYP21A1P	chr6:32284730:A:G	rs9268124	32005636	Plus	279094	-1.52352	0.000153947	0.0904613	-1.5353	0.00845424	0.741186	-1.45687	7.77285e-06	0.00618602	0.986207	0.994135	Comp	No	No	No	No	Constant	Constant
ENSG00000204338|CYP21A1P	chr6:32284901:T:C	rs9268125	32005636	Plus	279265	-0.894173	0.00588777	0.599114	-1.51446	9.93247e-05	0.134225	-1.14821	1.7347e-06	0.00165581	0.195559	0.428022	Comp	No	No	No	No	Constant	Constant
ENSG00000204338|CYP21A1P	chr6:32285069:A:AT	NA	32005636	Plus	279433	-0.948733	0.0025358	0.454825	-1.51446	9.93247e-05	0.134225	-1.17449	6.13204e-07	0.000657616	0.230466	0.472303	Comp	No	No	No	No	Constant	Constant
ENSG00000204338|CYP21A1P	chr6:32285747:AG:A	rs9279554	32005636	Plus	280111	-0.914503	0.00480822	0.56521	-1.70218	2.14365e-05	0.0467399	-1.20833	6.93301e-07	0.000734909	0.102647	0.289845	Comp	No	No	No	No	Constant	Constant
ENSG00000204338|CYP21A1P	chr6:32285782:T:C	rs9268127	32005636	Plus	280146	-1.40454	0.000167684	0.096354	-1.5353	0.00845424	0.741186	-1.40024	6.88168e-06	0.00556236	0.844306	0.928444	Comp	No	No	No	No	Constant	Constant
ENSG00000204338|CYP21A1P	chr6:32285947:CATTTATTT:C	rs151025263	32005636	Plus	280311	-1.95668	0.000367303	0.164999	-2.9499	0.000941884	0.427914	-2.04594	1.03196e-05	0.00789435	0.317606	0.5684	Comp	No	No	No	No	Constant	Constant
ENSG00000204338|CYP21A1P	chr6:32286675:A:G	rs9268131	32005636	Plus	281039	-1.05789	0.00259202	0.458517	-1.76177	0.000160602	0.182309	-1.26128	3.30741e-06	0.00292789	0.201896	0.435926	Comp	No	No	No	No	Constant	Constant
ENSG00000204338|CYP21A1P	chr6:32287223:T:G	NA	32005636	Plus	281587	-0.874272	0.0034986	0.510969	-1.37117	0.000301057	0.257803	-0.997488	9.12773e-06	0.00709981	0.278738	0.527251	Comp	No	No	No	No	Constant	Constant
ENSG00000204338|CYP21A1P	chr6:32287492:G:A	rs9268137	32005636	Plus	281856	-0.922231	0.00431577	0.546333	-1.53656	8.50609e-05	0.121245	-1.16462	1.11559e-06	0.00112133	0.199522	0.432642	Comp	No	No	No	No	Constant	Constant
ENSG00000204338|CYP21A1P	chr6:32287633:G:A	rs7751896	32005636	Plus	281997	-0.884601	0.00401153	0.533926	-1.52381	9.37085e-05	0.129299	-1.15476	9.38545e-07	0.000962384	0.172381	0.397846	Comp	No	No	No	No	Constant	Constant
ENSG00000204338|CYP21A1P	chr6:32287730:A:G	rs9268139	32005636	Plus	282094	-1.48811	7.05651e-05	0.050241	-1.32142	0.0290381	0.861693	-1.35587	1.74455e-05	0.0122796	0.808905	0.908322	Comp	No	No	No	No	Constant	Constant
ENSG00000204338|CYP21A1P	chr6:32287817:A:C	rs9268140	32005636	Plus	282181	-0.872201	0.0066874	0.619787	-1.51446	9.93247e-05	0.134225	-1.13014	2.19918e-06	0.00204246	0.178486	0.404516	Comp	No	No	No	No	Constant	Constant
ENSG00000204338|CYP21A1P	chr6:32288483:C:G	rs4711291	32005636	Plus	282847	-0.890732	0.00527602	0.580868	-1.52381	9.37085e-05	0.129299	-1.17205	9.95205e-07	0.00101391	0.183695	0.411682	Comp	No	No	No	No	Constant	Constant
ENSG00000204338|CYP21A1P	chr6:32288641:T:C	rs9268142	32005636	Plus	283005	-0.854892	0.00676683	0.621709	-1.51471	0.000133462	0.162606	-1.12247	2.76308e-06	0.00250088	0.168869	0.393497	Comp	No	No	No	No	Constant	Constant
ENSG00000204338|CYP21A1P	chr6:32288696:A:G	rs9268143	32005636	Plus	283060	-0.885818	0.00369774	0.520477	-1.52381	9.37085e-05	0.129299	-1.14439	1.02787e-06	0.00104376	0.171819	0.397746	Comp	No	No	No	No	Constant	Constant
ENSG00000204338|CYP21A1P	chr6:32289030:C:T	rs7757711	32005636	Plus	283394	-0.872201	0.0066874	0.619787	-1.47218	0.000160248	0.182006	-1.10817	3.72432e-06	0.00324797	0.21062	0.447748	Comp	No	No	No	No	Constant	Constant
ENSG00000204338|CYP21A1P	chr6:32289258:C:T	rs7758030	32005636	Plus	283622	-0.876371	0.0090412	0.667399	-1.51446	9.93247e-05	0.134225	-1.14777	2.36433e-06	0.00217883	0.190016	0.420805	Comp	No	No	No	No	Constant	Constant
ENSG00000204338|CYP21A1P	chr6:32289422:T:C	rs9268144	32005636	Plus	283786	-1.97546	0.000313577	0.14912	-2.9499	0.000941884	0.427914	-2.05938	8.83772e-06	0.00690604	0.32647	0.576868	Comp	No	No	No	No	Constant	Constant
ENSG00000204338|CYP21A1P	chr6:32289589:T:C	rs9268146	32005636	Plus	283953	-0.884601	0.00401153	0.533926	-1.55147	8.0565e-05	0.116861	-1.15921	9.84214e-07	0.00100418	0.156314	0.375185	Comp	No	No	No	No	Constant	Constant
ENSG00000204338|CYP21A1P	chr6:32290266:G:A	rs6927856	32005636	Plus	284630	-0.872201	0.0066874	0.619787	-1.56061	8.71961e-05	0.123131	-1.15519	1.84856e-06	0.00175133	0.154094	0.37186	Comp	No	No	No	No	Constant	Constant
ENSG00000204338|CYP21A1P	chr6:32290311:A:G	rs6927529	32005636	Plus	284675	-0.872201	0.0066874	0.619787	-1.59485	6.15645e-05	0.0972893	-1.16022	1.75034e-06	0.00166879	0.134032	0.341121	Comp	No	No	No	No	Constant	Constant
ENSG00000204338|CYP21A1P	chr6:32290353:GCAAA:G	rs138712958	32005636	Plus	284717	-1.97546	0.000313577	0.14912	-2.9499	0.000941884	0.427914	-2.05938	8.83772e-06	0.00690604	0.32647	0.576868	Comp	No	No	No	No	Constant	Constant
ENSG00000204338|CYP21A1P	chr6:32290481:T:TA	NA	32005636	Plus	284845	-0.872201	0.0066874	0.619787	-1.51446	9.93247e-05	0.134225	-1.13014	2.19918e-06	0.00204246	0.178486	0.404516	Comp	No	No	No	No	Constant	Constant
ENSG00000204338|CYP21A1P	chr6:32292573:T:C	rs6935269	32005636	Plus	286937	-0.884601	0.00401153	0.533926	-1.50899	0.000136141	0.164581	-1.15941	1.05684e-06	0.00106958	0.187105	0.416618	Comp	No	No	No	No	Constant	Constant
ENSG00000204338|CYP21A1P	chr6:32293475:T:G	rs7775397	32005636	Plus	287839	-1.97546	0.000313577	0.14912	-2.9499	0.000941884	0.427914	-2.05938	8.83772e-06	0.00690604	0.32647	0.576868	Comp	No	No	No	No	Constant	Constant
ENSG00000204338|CYP21A1P	chr6:32293730:T:C	rs3749966	32005636	Plus	288094	-0.872876	0.00470743	0.561721	-1.51839	9.73188e-05	0.132562	-1.15071	1.12187e-06	0.00112699	0.16889	0.393523	Comp	No	No	No	No	Constant	Constant
ENSG00000204338|CYP21A1P	chr6:32295681:T:G	rs6910668	32005636	Plus	290045	-1.4131	0.00018232	0.102291	-1.5353	0.00845424	0.741186	-1.3921	9.24729e-06	0.00718104	0.85489	0.933784	Comp	No	No	No	No	Constant	Constant
ENSG00000204338|CYP21A1P	chr6:32295886:C:T	rs9268152	32005636	Plus	290250	-1.97546	0.000313577	0.14912	-2.9499	0.000941884	0.427914	-2.05938	8.83772e-06	0.00690604	0.32647	0.576868	Comp	No	No	No	No	Constant	Constant
ENSG00000204338|CYP21A1P	chr6:32296402:C:T	rs9268153	32005636	Plus	290766	-1.40454	0.000167684	0.096354	-1.5353	0.00845424	0.741186	-1.40024	6.88168e-06	0.00556236	0.844306	0.928444	Comp	No	No	No	No	Constant	Constant
ENSG00000204338|CYP21A1P	chr6:32297905:A:G	rs7739069	32005636	Plus	292269	-0.884601	0.00401153	0.533926	-1.52381	9.37085e-05	0.129299	-1.15476	9.38545e-07	0.000962384	0.172381	0.397846	Comp	No	No	No	No	Constant	Constant
ENSG00000204338|CYP21A1P	chr6:32299018:G:A	rs7745174	32005636	Plus	293382	-1.40454	0.000167684	0.096354	-1.5353	0.00845424	0.741186	-1.40024	6.88168e-06	0.00556236	0.844306	0.928444	Comp	No	No	No	No	Constant	Constant
ENSG00000204338|CYP21A1P	chr6:32300303:C:T	rs7750783	32005636	Plus	294667	-0.876371	0.0090412	0.667399	-1.46469	0.00016471	0.184962	-1.14727	2.27899e-06	0.00210871	0.227944	0.46942	Comp	No	No	No	No	Constant	Constant
ENSG00000204338|CYP21A1P	chr6:32300924:T:G	rs6909427	32005636	Plus	295288	-0.874469	0.00468486	0.560811	-1.61702	7.82393e-05	0.114642	-1.18254	1.06294e-06	0.00107437	0.124125	0.32639	Comp	No	No	No	No	Constant	Constant
ENSG00000204338|CYP21A1P	chr6:32301018:A:ATTGT	rs9281724	32005636	Plus	295382	-0.890732	0.00527602	0.580868	-1.74932	5.59015e-05	0.091253	-1.22239	1.41246e-06	0.00138106	0.0896722	0.266317	Comp	No	No	No	No	Constant	Constant
ENSG00000204338|CYP21A1P	chr6:32301441:C:G	rs9268156	32005636	Plus	295805	-0.895417	0.00540765	0.585165	-1.52381	9.37085e-05	0.129299	-1.17807	9.71936e-07	0.000993025	0.188531	0.418694	Comp	No	No	No	No	Constant	Constant
ENSG00000204338|CYP21A1P	chr6:32301680:C:T	rs9268158	32005636	Plus	296044	-1.97546	0.000313577	0.14912	-2.9499	0.000941884	0.427914	-2.33368	5.95947e-07	0.000641039	0.32647	0.576868	Comp	No	No	No	No	Constant	Constant
ENSG00000204338|CYP21A1P	chr6:32301813:A:ACCATAG	rs9281726	32005636	Plus	296177	-0.994868	0.00213163	0.424564	-1.61841	0.00036324	0.283221	-1.20003	3.93097e-06	0.00340453	0.23794	0.481658	Comp	No	No	No	No	Constant	Constant
ENSG00000204338|CYP21A1P	chr6:32302586:A:T	rs7775332	32005636	Plus	296950	-0.884601	0.00401153	0.533926	-1.55226	0.000107949	0.141923	-1.16542	1.09154e-06	0.00109994	0.161162	0.382539	Comp	No	No	No	No	Constant	Constant
ENSG00000204338|CYP21A1P	chr6:32303098:C:T	rs9268163	32005636	Plus	297462	-0.948733	0.0025358	0.454825	-1.51446	9.93247e-05	0.134225	-1.17449	6.13204e-07	0.000657616	0.230466	0.472303	Comp	No	No	No	No	Constant	Constant
ENSG00000204338|CYP21A1P	chr6:32303440:A:ATTTCTTT	rs138519350	32005636	Plus	297804	-0.987167	0.00258508	0.458101	-1.5406	0.000620329	0.360742	-1.16771	4.97099e-06	0.00418308	0.296011	0.545949	Comp	No	No	No	No	Constant	Constant
ENSG00000204338|CYP21A1P	chr6:32303486:A:T	rs9268164	32005636	Plus	297850	-0.966152	0.00202922	0.41608	-1.68479	3.39978e-05	0.0638782	-1.27499	1.51527e-07	0.000185043	0.134427	0.341796	Comp	No	No	No	No	Constant	Constant
ENSG00000204338|CYP21A1P	chr6:32303492:CT:C	rs371436402	32005636	Plus	297856	-0.948733	0.0025358	0.454825	-1.70594	2.96991e-05	0.0581599	-1.24742	2.69729e-07	0.000312784	0.116249	0.313201	Comp	No	No	No	No	Constant	Constant
ENSG00000204338|CYP21A1P	chr6:32303666:C:G	rs7742654	32005636	Plus	298030	-0.948733	0.0025358	0.454825	-1.51446	9.93247e-05	0.134225	-1.17449	6.13204e-07	0.000657616	0.230466	0.472303	Comp	No	No	No	No	Constant	Constant
ENSG00000204338|CYP21A1P	chr6:32303897:A:T	rs3864299	32005636	Plus	298261	-0.990024	0.00169128	0.385296	-1.51446	9.93247e-05	0.134225	-1.19735	3.75556e-07	0.000422564	0.266614	0.513973	Comp	No	No	No	No	Constant	Constant
ENSG00000204338|CYP21A1P	chr6:32304030:G:T	rs3864300	32005636	Plus	298394	-0.948733	0.0025358	0.454825	-1.51446	9.93247e-05	0.134225	-1.17449	6.13204e-07	0.000657616	0.230466	0.472303	Comp	No	No	No	No	Constant	Constant
ENSG00000204338|CYP21A1P	chr6:32304178:C:T	rs3864301	32005636	Plus	298542	-0.872201	0.0066874	0.619787	-1.51471	0.000133462	0.162606	-1.14655	2.1952e-06	0.00203942	0.183733	0.411746	Comp	No	No	No	No	Constant	Constant
ENSG00000204338|CYP21A1P	chr6:32304369:G:GTT	NA	32005636	Plus	298733	-1.97546	0.000313577	0.14912	-2.9499	0.000941884	0.427914	-2.05938	8.83772e-06	0.00690604	0.32647	0.576868	Comp	No	No	No	No	Constant	Constant
ENSG00000204338|CYP21A1P	chr6:32304550:A:G	rs9268165	32005636	Plus	298914	-0.948733	0.0025358	0.454825	-1.45659	0.000768412	0.394927	-1.11195	6.19087e-06	0.00507251	0.318925	0.569369	Comp	No	No	No	No	Constant	Constant
ENSG00000204338|CYP21A1P	chr6:32304656:T:C	rs9268166	32005636	Plus	299020	-0.948733	0.0025358	0.454825	-1.51446	9.93247e-05	0.134225	-1.17449	6.13204e-07	0.000657616	0.230466	0.472303	Comp	No	No	No	No	Constant	Constant
ENSG00000204338|CYP21A1P	chr6:32304660:C:A	rs9268167	32005636	Plus	299024	-0.884601	0.00401153	0.533926	-1.52381	9.37085e-05	0.129299	-1.15476	9.38545e-07	0.000962384	0.172381	0.397846	Comp	No	No	No	No	Constant	Constant
ENSG00000204338|CYP21A1P	chr6:32304733:C:T	rs9268168	32005636	Plus	299097	-0.948733	0.0025358	0.454825	-1.51446	9.93247e-05	0.134225	-1.17449	6.13204e-07	0.000657616	0.230466	0.472303	Comp	No	No	No	No	Constant	Constant
ENSG00000204338|CYP21A1P	chr6:32304844:TA:T	NA	32005636	Plus	299208	-0.872201	0.0066874	0.619787	-1.63364	5.17506e-05	0.0865274	-1.15431	2.00072e-06	0.00187922	0.116933	0.314321	Comp	No	No	No	No	Constant	Constant
ENSG00000204338|CYP21A1P	chr6:32304930:A:G	rs9268169	32005636	Plus	299294	-0.948733	0.0025358	0.454825	-1.51446	9.93247e-05	0.134225	-1.17449	6.13204e-07	0.000657616	0.230466	0.472303	Comp	No	No	No	No	Constant	Constant
ENSG00000204338|CYP21A1P	chr6:32304934:A:G	rs9268170	32005636	Plus	299298	-0.948733	0.0025358	0.454825	-1.51446	9.93247e-05	0.134225	-1.17449	6.13204e-07	0.000657616	0.230466	0.472303	Comp	No	No	No	No	Constant	Constant
ENSG00000204338|CYP21A1P	chr6:32305300:T:C	rs9268171	32005636	Plus	299664	-0.966152	0.00202922	0.41608	-1.69996	2.21095e-05	0.0478002	-1.26639	1.39014e-07	0.000171039	0.122259	0.323258	Comp	No	No	No	No	Constant	Constant
ENSG00000204338|CYP21A1P	chr6:32305308:C:T	rs9268172	32005636	Plus	299672	-0.955836	0.00250475	0.452584	-1.70218	2.14365e-05	0.0467399	-1.23432	2.63663e-07	0.000306446	0.117528	0.315353	Comp	No	No	No	No	Constant	Constant
ENSG00000204338|CYP21A1P	chr6:32305421:A:T	rs6915879	32005636	Plus	299785	-0.876371	0.0090412	0.667399	-1.70218	2.14365e-05	0.0467399	-1.20405	1.11177e-06	0.00111798	0.0923283	0.270991	Comp	No	No	No	No	Constant	Constant
ENSG00000204338|CYP21A1P	chr6:32305710:G:A	rs7341270	32005636	Plus	300074	-0.948733	0.0025358	0.454825	-1.28885	0.00157939	0.509156	-1.06738	9.92781e-06	0.00763715	0.49023	0.719791	Comp	No	No	No	No	Constant	Constant
ENSG00000204338|CYP21A1P	chr6:32305988:A:G	rs6457536	32005636	Plus	300352	-0.948733	0.0025358	0.454825	-1.56061	8.71961e-05	0.123131	-1.19999	5.04375e-07	0.000552026	0.20004	0.433393	Comp	No	No	No	No	Constant	Constant
ENSG00000204338|CYP21A1P	chr6:32306290:G:A	rs9268175	32005636	Plus	300654	-0.948733	0.0025358	0.454825	-1.63364	5.17506e-05	0.0865274	-1.20066	5.37756e-07	0.000584938	0.153769	0.371344	Comp	No	No	No	No	Constant	Constant
ENSG00000204338|CYP21A1P	chr6:32306302:C:T	rs9268176	32005636	Plus	300666	-0.872201	0.0066874	0.619787	-1.63455	5.48552e-05	0.0900306	-1.15834	1.86507e-06	0.00176481	0.117454	0.31524	Comp	No	No	No	No	Constant	Constant
ENSG00000204338|CYP21A1P	chr6:32307036:G:GTTGA	rs9281730	32005636	Plus	301400	-1.09692	0.00123187	0.332182	-1.51471	0.000133462	0.162606	-1.27841	2.33042e-07	0.000273806	0.396949	0.642433	Comp	No	No	No	No	Constant	Constant
ENSG00000204338|CYP21A1P	chr6:32307105:C:A	rs9268177	32005636	Plus	301469	-2.05737	0.000251572	0.128586	-2.9499	0.000941884	0.427914	-2.12876	6.37693e-06	0.00520439	0.372093	0.62099	Comp	No	No	No	No	Constant	Constant
ENSG00000204338|CYP21A1P	chr6:32307250:C:T	rs7341300	32005636	Plus	301614	-0.948733	0.0025358	0.454825	-1.51446	9.93247e-05	0.134225	-1.17449	6.13204e-07	0.000657616	0.230466	0.472303	Comp	No	No	No	No	Constant	Constant
ENSG00000204338|CYP21A1P	chr6:32307417:G:A	rs7341328	32005636	Plus	301781	-0.948733	0.0025358	0.454825	-1.59485	6.15645e-05	0.0972893	-1.20536	4.73726e-07	0.000521874	0.175335	0.400298	Comp	No	No	No	No	Constant	Constant
ENSG00000204338|CYP21A1P	chr6:32307598:G:GTTTA	rs147646043	32005636	Plus	301962	-0.948733	0.0025358	0.454825	-1.39362	0.000750583	0.391223	-1.09823	5.23315e-06	0.0043744	0.368737	0.61778	Comp	No	No	No	No	Constant	Constant
ENSG00000204338|CYP21A1P	chr6:32307844:C:T	rs9268178	32005636	Plus	302208	-1.97546	0.000313577	0.14912	-2.9499	0.000941884	0.427914	-2.05938	8.83772e-06	0.00690604	0.32647	0.576868	Comp	No	No	No	No	Constant	Constant
ENSG00000204338|CYP21A1P	chr6:32307852:C:T	rs9268179	32005636	Plus	302216	-0.872201	0.0066874	0.619787	-1.63364	5.17506e-05	0.0865274	-1.15431	2.00072e-06	0.00187922	0.116933	0.314321	Comp	No	No	No	No	Constant	Constant
ENSG00000204338|CYP21A1P	chr6:32308064:C:T	rs9268180	32005636	Plus	302428	-0.872201	0.0066874	0.619787	-1.51446	9.93247e-05	0.134225	-1.13014	2.19918e-06	0.00204246	0.178486	0.404516	Comp	No	No	No	No	Constant	Constant
ENSG00000204338|CYP21A1P	chr6:32308232:T:C	rs9268181	32005636	Plus	302596	-1.02303	0.00279295	0.471491	-1.63364	5.17506e-05	0.0865274	-1.24398	5.81656e-07	0.000627082	0.220265	0.460143	Comp	No	No	No	No	Constant	Constant
ENSG00000204338|CYP21A1P	chr6:32308250:T:G	rs9268182	32005636	Plus	302614	-0.894879	0.007567	0.639892	-1.63364	5.17506e-05	0.0865274	-1.1712	2.24379e-06	0.00207923	0.13515	0.342919	Comp	No	No	No	No	Constant	Constant
ENSG00000204338|CYP21A1P	chr6:32308299:C:CTT	rs144206820	32005636	Plus	302663	-1.97546	0.000313577	0.14912	-3.2345	0.000551352	0.342421	-2.10443	8.28595e-06	0.00653854	0.219245	0.458745	Comp	No	No	No	No	Constant	Constant
ENSG00000204338|CYP21A1P	chr6:32308395:G:A	rs9268183	32005636	Plus	302759	-0.948733	0.0025358	0.454825	-1.76107	1.73007e-05	0.0410031	-1.25703	2.20883e-07	0.00026099	0.0915427	0.269564	Comp	No	No	No	No	Constant	Constant
ENSG00000204338|CYP21A1P	chr6:32308426:G:A	rs9268184	32005636	Plus	302790	-0.948733	0.0025358	0.454825	-2.00677	2.71917e-06	0.0093402	-1.30363	1.46152e-07	0.000179047	0.0303214	0.130521	Comp	No	No	No	No	Constant	Constant
ENSG00000204338|CYP21A1P	chr6:32308772:T:C	rs9268187	32005636	Plus	303136	-0.948733	0.0025358	0.454825	-1.51446	9.93247e-05	0.134225	-1.17449	6.13204e-07	0.000657616	0.230466	0.472303	Comp	No	No	No	No	Constant	Constant
ENSG00000204338|CYP21A1P	chr6:32308981:G:A	rs9268189	32005636	Plus	303345	-0.955836	0.00250475	0.452584	-1.51929	0.00121378	0.467791	-1.14751	7.32862e-06	0.00587838	0.296795	0.546759	Comp	No	No	No	No	Constant	Constant
ENSG00000204338|CYP21A1P	chr6:32309018:C:T	rs9268190	32005636	Plus	303382	-0.948733	0.0025358	0.454825	-1.50315	0.000655974	0.369509	-1.10885	6.81834e-06	0.00551947	0.281866	0.530751	Comp	No	No	No	No	Constant	Constant
ENSG00000204338|CYP21A1P	chr6:32309248:C:A	rs9268191	32005636	Plus	303612	-0.905445	0.00706126	0.628603	-1.51446	9.93247e-05	0.134225	-1.15219	2.20135e-06	0.0020442	0.211017	0.448236	Comp	No	No	No	No	Constant	Constant
ENSG00000204338|CYP21A1P	chr6:32309350:CAT:C	rs375736454	32005636	Plus	303714	-0.987167	0.00258508	0.458101	-1.63364	5.17506e-05	0.0865274	-1.22372	5.33287e-07	0.00058061	0.185822	0.41472	Comp	No	No	No	No	Constant	Constant
ENSG00000204338|CYP21A1P	chr6:32309434:C:T	rs9268192	32005636	Plus	303798	-0.987167	0.00258508	0.458101	-1.63454	7.18801e-05	0.108333	-1.24419	5.14321e-07	0.000561856	0.191116	0.422307	Comp	No	No	No	No	Constant	Constant
ENSG00000204338|CYP21A1P	chr6:32309583:ATTC:A	rs140754668	32005636	Plus	303947	-0.872201	0.0066874	0.619787	-1.51446	9.93247e-05	0.134225	-1.13014	2.19918e-06	0.00204246	0.178486	0.404516	Comp	No	No	No	No	Constant	Constant
ENSG00000204338|CYP21A1P	chr6:32309750:CA:C	rs9279575	32005636	Plus	304114	-0.948733	0.0025358	0.454825	-1.51446	9.93247e-05	0.134225	-1.17449	6.13204e-07	0.000657616	0.230466	0.472303	Comp	No	No	No	No	Constant	Constant
ENSG00000204338|CYP21A1P	chr6:32309771:G:A	rs9268194	32005636	Plus	304135	-0.872201	0.0066874	0.619787	-1.51446	9.93247e-05	0.134225	-1.13014	2.19918e-06	0.00204246	0.178486	0.404516	Comp	No	No	No	No	Constant	Constant
ENSG00000204338|CYP21A1P	chr6:32309778:C:A	rs9268195	32005636	Plus	304142	-0.948733	0.0025358	0.454825	-1.51446	9.93247e-05	0.134225	-1.17449	6.13204e-07	0.000657616	0.230466	0.472303	Comp	No	No	No	No	Constant	Constant
ENSG00000204338|CYP21A1P	chr6:32310057:C:T	rs9268196	32005636	Plus	304421	-0.948733	0.0025358	0.454825	-1.38124	0.00104525	0.443516	-1.08387	7.43157e-06	0.0059512	0.388709	0.635847	Comp	No	No	No	No	Constant	Constant
ENSG00000204338|CYP21A1P	chr6:32310157:C:A	rs9268197	32005636	Plus	304521	-0.876371	0.0090412	0.667399	-1.51446	9.93247e-05	0.134225	-1.14777	2.36433e-06	0.00217883	0.190016	0.420805	Comp	No	No	No	No	Constant	Constant
ENSG00000204338|CYP21A1P	chr6:32310216:C:CTGTT	rs146697131	32005636	Plus	304580	-0.987167	0.00258508	0.458101	-1.59485	6.15645e-05	0.0972893	-1.23553	4.32303e-07	0.000480118	0.210459	0.447548	Comp	No	No	No	No	Constant	Constant
ENSG00000204338|CYP21A1P	chr6:32310410:C:T	rs9268198	32005636	Plus	304774	-0.960074	0.00336257	0.504034	-1.38124	0.00104525	0.443516	-1.09892	8.24946e-06	0.00651326	0.408872	0.652865	Comp	No	No	No	No	Constant	Constant
ENSG00000204338|CYP21A1P	chr6:32310893:C:T	rs9268200	32005636	Plus	305257	-0.948733	0.0025358	0.454825	-1.65147	6.85152e-05	0.104761	-1.22272	5.32722e-07	0.000580179	0.150636	0.366507	Comp	No	No	No	No	Constant	Constant
ENSG00000204338|CYP21A1P	chr6:32311015:C:T	rs3864302	32005636	Plus	305379	-0.884601	0.00401153	0.533926	-1.59422	8.67151e-05	0.122707	-1.13001	2.61471e-06	0.00238128	0.139026	0.348743	Comp	No	No	No	No	Constant	Constant
ENSG00000204338|CYP21A1P	chr6:32311507:G:A	rs9268201	32005636	Plus	305871	-1.00702	0.00133941	0.346208	-1.69996	2.21095e-05	0.0478002	-1.28545	9.25374e-08	0.000117906	0.144637	0.357539	Comp	No	No	No	No	Constant	Constant
ENSG00000204338|CYP21A1P	chr6:32311563:C:T	rs9268202	32005636	Plus	305927	-0.905445	0.00706126	0.628603	-1.60157	0.000199254	0.206556	-1.12071	9.91297e-06	0.00762733	0.178794	0.404988	Comp	No	No	No	No	Constant	Constant
ENSG00000204338|CYP21A1P	chr6:32311723:C:T	rs9268204	32005636	Plus	306087	-0.995322	0.00160952	0.376999	-1.51446	9.93247e-05	0.134225	-1.19385	4.10679e-07	0.000458076	0.271577	0.519412	Comp	No	No	No	No	Constant	Constant
ENSG00000204338|CYP21A1P	chr6:32311845:G:T	rs6934429	32005636	Plus	306209	-0.948733	0.0025358	0.454825	-1.39362	0.000750583	0.391223	-1.09823	5.23315e-06	0.0043744	0.368737	0.61778	Comp	No	No	No	No	Constant	Constant
ENSG00000204338|CYP21A1P	chr6:32312039:G:A	rs6934776	32005636	Plus	306403	-1.02539	0.00234402	0.440785	-1.39362	0.000750583	0.391223	-1.12161	7.02397e-06	0.0056636	0.46934	0.703435	Comp	No	No	No	No	Constant	Constant
ENSG00000204338|CYP21A1P	chr6:32312175:A:G	rs6934546	32005636	Plus	306539	-0.948733	0.0025358	0.454825	-1.52432	0.000436584	0.310008	-1.12439	4.72468e-06	0.00399956	0.257307	0.503673	Comp	No	No	No	No	Constant	Constant
ENSG00000204338|CYP21A1P	chr6:32312405:A:G	rs6939410	32005636	Plus	306769	-0.872201	0.0066874	0.619787	-1.67299	4.47733e-05	0.0782618	-1.19003	1.40488e-06	0.00137453	0.101975	0.288586	Comp	No	No	No	No	Constant	Constant
ENSG00000204338|CYP21A1P	chr6:32312567:A:G	rs9268206	32005636	Plus	306931	-0.966152	0.00202922	0.41608	-1.54445	9.55038e-05	0.131022	-1.2251	2.96024e-07	0.000340603	0.223884	0.46419	Comp	No	No	No	No	Constant	Constant
ENSG00000204338|CYP21A1P	chr6:32312685:C:T	rs9268207	32005636	Plus	307049	-0.872201	0.0066874	0.619787	-1.51446	9.93247e-05	0.134225	-1.13014	2.19918e-06	0.00204246	0.178486	0.404516	Comp	No	No	No	No	Constant	Constant
ENSG00000204338|CYP21A1P	chr6:32312917:T:C	rs9268210	32005636	Plus	307281	-0.940119	0.00603927	0.603132	-2.11837	0.000206353	0.210477	-1.2515	1.58612e-05	0.0113637	0.0602312	0.207879	Comp	No	No	No	No	Constant	Constant
ENSG00000204338|CYP21A1P	chr6:32313733:A:T	rs1018433	32005636	Plus	308097	-0.948733	0.0025358	0.454825	-1.51446	9.93247e-05	0.134225	-1.17449	6.13204e-07	0.000657616	0.230466	0.472303	Comp	No	No	No	No	Constant	Constant
ENSG00000204338|CYP21A1P	chr6:32313844:A:G	rs3864303	32005636	Plus	308208	-0.987167	0.00258508	0.458101	-1.51446	9.93247e-05	0.134225	-1.19729	6.02962e-07	0.000647857	0.272335	0.520219	Comp	No	No	No	No	Constant	Constant
ENSG00000204338|CYP21A1P	chr6:32313899:G:A	rs1018431	32005636	Plus	308263	-0.881153	0.00497821	0.57114	-1.52381	9.37085e-05	0.129299	-1.15694	1.15588e-06	0.00115699	0.173879	0.39839	Comp	No	No	No	No	Constant	Constant
ENSG00000204338|CYP21A1P	chr6:32313911:C:T	rs1018430	32005636	Plus	308275	-0.890163	0.00448676	0.553161	-1.52381	9.37085e-05	0.129299	-1.15495	1.15388e-06	0.00115531	0.17961	0.406105	Comp	No	No	No	No	Constant	Constant
ENSG00000204338|CYP21A1P	chr6:32314046:TG:T	NA	32005636	Plus	308410	-0.948733	0.0025358	0.454825	-1.51446	9.93247e-05	0.134225	-1.17449	6.13204e-07	0.000657616	0.230466	0.472303	Comp	No	No	No	No	Constant	Constant
ENSG00000204338|CYP21A1P	chr6:32314112:T:C	rs9268212	32005636	Plus	308476	-0.876371	0.0090412	0.667399	-1.63364	5.17506e-05	0.0865274	-1.1742	2.12272e-06	0.00198012	0.126095	0.329157	Comp	No	No	No	No	Constant	Constant
ENSG00000204338|CYP21A1P	chr6:32314181:C:T	rs2069026	32005636	Plus	308545	-0.987167	0.00258508	0.458101	-1.51446	9.93247e-05	0.134225	-1.19729	6.02962e-07	0.000647857	0.272335	0.520219	Comp	No	No	No	No	Constant	Constant
ENSG00000204338|CYP21A1P	chr6:32314242:A:C	rs6903871	32005636	Plus	308606	-0.966152	0.00202922	0.41608	-1.52381	9.37085e-05	0.129299	-1.21124	3.15742e-07	0.000361188	0.236786	0.480153	Comp	No	No	No	No	Constant	Constant
ENSG00000204338|CYP21A1P	chr6:32314304:A:G	rs9268213	32005636	Plus	308668	-0.948733	0.0025358	0.454825	-1.63364	5.17506e-05	0.0865274	-1.20066	5.37756e-07	0.000584938	0.153769	0.371344	Comp	No	No	No	No	Constant	Constant
ENSG00000204338|CYP21A1P	chr6:32314689:A:G	rs9268214	32005636	Plus	309053	-0.948733	0.0025358	0.454825	-1.59485	6.15645e-05	0.0972893	-1.20536	4.73726e-07	0.000521874	0.175335	0.400298	Comp	No	No	No	No	Constant	Constant
ENSG00000204338|CYP21A1P	chr6:32314694:A:G	rs9268215	32005636	Plus	309058	-0.948733	0.0025358	0.454825	-1.59485	6.15645e-05	0.0972893	-1.20536	4.73726e-07	0.000521874	0.175335	0.400298	Comp	No	No	No	No	Constant	Constant
ENSG00000204338|CYP21A1P	chr6:32315202:A:G	rs6909790	32005636	Plus	309566	-0.948733	0.0025358	0.454825	-1.63364	5.17506e-05	0.0865274	-1.20066	5.37756e-07	0.000584938	0.153769	0.371344	Comp	No	No	No	No	Constant	Constant
ENSG00000204338|CYP21A1P	chr6:32315337:C:A	rs200979108	32005636	Plus	309701	-0.944999	0.00279318	0.471498	-1.51446	9.93247e-05	0.134225	-1.17051	7.1222e-07	0.000752804	0.228642	0.470321	Comp	No	No	No	No	Constant	Constant
ENSG00000204338|CYP21A1P	chr6:32315437:C:T	rs28367008	32005636	Plus	309801	-0.948733	0.0025358	0.454825	-1.51446	9.93247e-05	0.134225	-1.17449	6.13204e-07	0.000657616	0.230466	0.472303	Comp	No	No	No	No	Constant	Constant
ENSG00000204338|CYP21A1P	chr6:32315717:G:A	rs6915455	32005636	Plus	310081	-0.948733	0.0025358	0.454825	-1.49862	0.000126086	0.157211	-1.1653	7.83033e-07	0.000818707	0.245669	0.49062	Comp	No	No	No	No	Constant	Constant
ENSG00000204338|CYP21A1P	chr6:32315922:A:G	rs9268218	32005636	Plus	310286	-0.972375	0.00211535	0.423283	-1.39165	0.000980049	0.433886	-1.1092	4.96973e-06	0.00418209	0.404831	0.649455	Comp	No	No	No	No	Constant	Constant
ENSG00000204338|CYP21A1P	chr6:32316331:T:G	rs9268219	32005636	Plus	310695	-2.56308	6.03496e-06	0.00656023	-3.2345	0.000551352	0.342421	-2.49224	2.3153e-07	0.000272189	0.513961	0.736394	Comp	No	Yes	No	No	Constant	Constant
ENSG00000204338|CYP21A1P	chr6:32316563:C:T	rs9268220	32005636	Plus	310927	-1.40454	0.000167684	0.096354	-1.35924	0.0245338	0.848394	-1.33292	2.4099e-05	0.0160648	0.947501	0.980941	Comp	No	No	No	No	Constant	Constant
ENSG00000204338|CYP21A1P	chr6:32317133:C:G	rs9268221	32005636	Plus	311497	-0.890732	0.00527602	0.580868	-1.6341	5.136e-05	0.0860756	-1.20015	8.58736e-07	0.00088901	0.124517	0.327046	Comp	No	No	No	No	Constant	Constant
ENSG00000204338|CYP21A1P	chr6:32317451:G:A	rs114771365	32005636	Plus	311815	-0.872201	0.0066874	0.619787	-1.52316	9.16661e-05	0.12743	-1.14309	1.72172e-06	0.00164569	0.172668	0.397846	Comp	No	No	No	No	Constant	Constant
ENSG00000204338|CYP21A1P	chr6:32317585:C:T	rs116667074	32005636	Plus	311949	-1.97546	0.000313577	0.14912	-2.9499	0.000941884	0.427914	-2.05938	8.83772e-06	0.00690604	0.32647	0.576868	Comp	No	No	No	No	Constant	Constant
ENSG00000204338|CYP21A1P	chr6:32319625:C:A	rs9268229	32005636	Plus	313989	-1.51354	0.000349417	0.159664	-1.84517	0.00405693	0.648901	-1.55057	8.3818e-06	0.00660259	0.652761	0.823108	Comp	No	No	No	No	Constant	Constant
ENSG00000204338|CYP21A1P	chr6:32319977:T:C	rs9268231	32005636	Plus	314341	-1.4765	0.000200592	0.109473	-1.5353	0.00845424	0.741186	-1.45056	6.6528e-06	0.00540175	0.930961	0.97308	Comp	No	No	No	No	Constant	Constant
ENSG00000204338|CYP21A1P	chr6:32321175:G:A	rs7751715	32005636	Plus	315539	-1.97546	0.000313577	0.14912	-2.9499	0.000941884	0.427914	-2.05938	8.83772e-06	0.00690604	0.32647	0.576868	Comp	No	No	No	No	Constant	Constant
ENSG00000204338|CYP21A1P	chr6:32321581:G:A	rs7756177	32005636	Plus	315945	-1.40454	0.000167684	0.096354	-1.5353	0.00845424	0.741186	-1.40024	6.88168e-06	0.00556236	0.844306	0.928444	Comp	No	No	No	No	Constant	Constant
ENSG00000204338|CYP21A1P	chr6:32322431:C:T	rs9268235	32005636	Plus	316795	-1.95668	0.000367303	0.164999	-2.9499	0.000941884	0.427914	-2.04594	1.03196e-05	0.00789435	0.317606	0.5684	Comp	No	No	No	No	Constant	Constant
ENSG00000204338|CYP21A1P	chr6:32323866:C:T	rs521828	32005636	Plus	318230	-0.945665	0.00148404	0.363058	-1.52744	7.39874e-05	0.11029	-1.06777	2.12341e-06	0.00198072	0.203502	0.438095	Comp	No	No	No	No	Constant	Constant
ENSG00000204338|CYP21A1P	chr6:32325478:G:C	rs511874	32005636	Plus	319842	-0.945665	0.00148404	0.363058	-1.58715	3.94776e-05	0.0713456	-1.07606	2.31042e-06	0.0021344	0.159776	0.380498	Comp	No	No	No	No	Constant	Constant
ENSG00000204338|CYP21A1P	chr6:32326164:G:C	rs9268245	32005636	Plus	320528	-1.40454	0.000167684	0.096354	-1.5353	0.00845424	0.741186	-1.40024	6.88168e-06	0.00556236	0.844306	0.928444	Comp	No	No	No	No	Constant	Constant
ENSG00000204338|CYP21A1P	chr6:32326772:A:T	rs9268246	32005636	Plus	321136	-1.40454	0.000167684	0.096354	-1.33204	0.0252068	0.850637	-1.32186	2.57421e-05	0.0169718	0.91514	0.964912	Comp	No	No	No	No	Constant	Constant
ENSG00000204338|CYP21A1P	chr6:32327875:T:C	rs4392743	32005636	Plus	322239	-1.97546	0.000313577	0.14912	-2.9499	0.000941884	0.427914	-2.05938	8.83772e-06	0.00690604	0.32647	0.576868	Comp	No	No	No	No	Constant	Constant
ENSG00000204338|CYP21A1P	chr6:32331747:CA:C	rs5875357	32005636	Plus	326111	-1.38101	0.00025382	0.129344	-1.60557	0.0064352	0.707373	-1.41123	7.34031e-06	0.00588651	0.738365	0.869618	Comp	No	No	No	No	Constant	Constant
ENSG00000204338|CYP21A1P	chr6:32332045:G:A	rs1003878	32005636	Plus	326409	-1.25016	9.52973e-05	0.0632027	-0.863969	0.0593142	NA	-1.00001	9.564e-05	0.0490261	0.477332	0.709443	Pre	No	No	No	No	Prenatal-Trending	Constant
ENSG00000204338|CYP21A1P	chr6:32332375:T:C	rs1076712	32005636	Plus	326739	-0.554578	0.0322003	0.82599	-1.45079	0.000253558	0.235815	-0.852206	7.80659e-05	0.0418076	0.0457437	0.172603	Comp	No	No	No	No	Constant	Constant
ENSG00000204338|CYP21A1P	chr6:32332861:C:T	rs1474727	32005636	Plus	327225	-0.567612	0.0307937	0.821824	-1.44542	0.000212587	0.21391	-0.872008	5.05362e-05	0.0294819	0.0488075	0.180641	Comp	No	No	No	No	Constant	Constant
ENSG00000204338|CYP21A1P	chr6:32334326:TTG:T	NA	32005636	Plus	328690	-1.97546	0.000313577	0.14912	-2.9499	0.000941884	0.427914	-2.05938	8.83772e-06	0.00690604	0.32647	0.576868	Comp	No	No	No	No	Constant	Constant
ENSG00000204338|CYP21A1P	chr6:32334605:C:T	rs1265757	32005636	Plus	328969	-1.97546	0.000313577	0.14912	-2.9499	0.000941884	0.427914	-2.05938	8.83772e-06	0.00690604	0.32647	0.576868	Comp	No	No	No	No	Constant	Constant
ENSG00000204338|CYP21A1P	chr6:32334895:G:A	rs1265756	32005636	Plus	329259	-1.38101	0.00025382	0.129344	-1.5353	0.00845424	0.741186	-1.38514	9.67917e-06	0.00747182	0.817454	0.912294	Comp	No	No	No	No	Constant	Constant
ENSG00000204338|CYP21A1P	chr6:32335915:T:A	rs1265754	32005636	Plus	330279	-1.97546	0.000313577	0.14912	-3.2345	0.000551352	0.342421	-2.10443	8.28595e-06	0.00653854	0.219245	0.458745	Comp	No	No	No	No	Constant	Constant
ENSG00000204338|CYP21A1P	chr6:32337767:A:G	rs926593	32005636	Plus	332131	-1.97546	0.000313577	0.14912	-2.9499	0.000941884	0.427914	-2.05938	8.83772e-06	0.00690604	0.32647	0.576868	Comp	No	No	No	No	Constant	Constant
ENSG00000204338|CYP21A1P	chr6:32339755:G:A	rs1033499	32005636	Plus	334119	-1.38101	0.00025382	0.129344	-1.5353	0.00845424	0.741186	-1.38514	9.67917e-06	0.00747182	0.817454	0.912294	Comp	No	No	No	No	Constant	Constant
ENSG00000204338|CYP21A1P	chr6:32342134:C:T	rs3117137	32005636	Plus	336498	-1.25016	9.52973e-05	0.0632027	-0.879968	0.0568587	NA	-1.01507	8.04289e-05	0.0428244	0.498177	0.723899	Comp	No	No	No	No	Prenatal-Trending	Constant
ENSG00000204338|CYP21A1P	chr6:32342342:T:G	rs3129901	32005636	Plus	336706	-1.50278	0.000199162	0.108936	-1.5353	0.00845424	0.741186	-1.44748	8.86333e-06	0.00692276	0.961994	0.987201	Comp	No	No	No	No	Constant	Constant
ENSG00000204338|CYP21A1P	chr6:32342417:G:A	rs3129902	32005636	Plus	336781	-0.539117	0.0424479	0.851913	-1.52707	8.72222e-05	0.123138	-0.867107	6.21563e-05	0.0348541	0.026091	0.117312	Comp	No	No	No	No	Constant	Constant
ENSG00000204338|CYP21A1P	chr6:32343086:T:C	rs2849018	32005636	Plus	337450	-1.97546	0.000313577	0.14912	-2.9499	0.000941884	0.427914	-2.05938	8.83772e-06	0.00690604	0.32647	0.576868	Comp	No	No	No	No	Constant	Constant
ENSG00000204338|CYP21A1P	chr6:32343682:G:A	rs3132954	32005636	Plus	338046	-0.533226	0.0401318	0.847063	-1.52904	0.000111084	0.14462	-0.852421	7.78431e-05	0.0417129	0.0256066	0.115814	Comp	No	No	No	No	Constant	Constant
ENSG00000204338|CYP21A1P	chr6:32344574:C:T	rs7383143	32005636	Plus	338938	-0.569651	0.0320102	0.825441	-1.56485	0.000124224	0.155821	-0.891612	5.63777e-05	0.0322119	0.0300801	0.129825	Comp	No	No	No	No	Constant	Constant
ENSG00000204338|CYP21A1P	chr6:32344873:G:C	rs4576281	32005636	Plus	339237	-0.612465	0.0155099	0.742508	-1.48762	0.000308525	0.261398	-0.893616	3.77964e-05	0.0233008	0.0558944	0.197772	Comp	No	No	No	No	Constant	Constant
ENSG00000204338|CYP21A1P	chr6:32345754:A:C	rs3117135	32005636	Plus	340118	-0.550553	0.0356489	0.835919	-1.42135	0.000240577	0.228651	-0.849689	7.94406e-05	0.0423929	0.0493924	0.182056	Comp	No	No	No	No	Constant	Constant
ENSG00000204338|CYP21A1P	chr6:32345773:T:C	rs3117134	32005636	Plus	340137	-0.555673	0.0319842	0.82536	-1.51874	0.000111246	0.144761	-0.881645	4.25391e-05	0.025635	0.029932	0.129339	Comp	No	No	No	No	Constant	Constant
ENSG00000204338|CYP21A1P	chr6:32346529:CCTGTCTTTTAAAATA:C	NA	32005636	Plus	340893	-0.535589	0.0540439	NA	-1.62262	4.75112e-05	0.0816144	-0.932721	3.67426e-05	0.0227664	0.0173522	0.0880532	Comp	No	No	No	No	Postnatal-Trending	Constant
ENSG00000204338|CYP21A1P	chr6:32346707:G:A	rs2395147	32005636	Plus	341071	-0.579665	0.0253526	0.801069	-1.52904	0.000111084	0.14462	-0.886346	3.79348e-05	0.0233678	0.033096	0.138804	Comp	No	No	No	No	Constant	Constant
ENSG00000204338|CYP21A1P	chr6:32347100:A:G	rs3117130	32005636	Plus	341464	-0.545174	0.0426485	0.852311	-1.50252	0.000160975	0.182587	-0.86604	8.40459e-05	0.0443084	0.0351347	0.144027	Comp	No	No	No	No	Constant	Constant
ENSG00000204338|CYP21A1P	chr6:32347165:ATTTT:A	NA	32005636	Plus	341529	-1.44488	0.000596557	0.223341	-1.89967	3.08619e-05	0.0595997	-1.63633	5.0657e-08	6.79811e-05	0.434628	0.675184	Comp	No	No	No	No	Constant	Constant
ENSG00000204338|CYP21A1P	chr6:32347734:T:G	rs910051	32005636	Plus	342098	-1.97546	0.000313577	0.14912	-2.9499	0.000941884	0.427914	-2.05938	8.83772e-06	0.00690604	0.32647	0.576868	Comp	No	No	No	No	Constant	Constant
ENSG00000204338|CYP21A1P	chr6:32347877:G:C	rs910050	32005636	Plus	342241	-0.608557	0.020536	0.777266	-1.54826	9.46485e-05	0.130229	-0.92474	1.94528e-05	0.013442	0.0357915	0.145901	Comp	No	No	No	No	Constant	Constant
ENSG00000204338|CYP21A1P	chr6:32348304:C:A	rs969893	32005636	Plus	342668	-0.540937	0.0398803	0.846554	-1.41905	0.000250131	0.233931	-0.845356	8.748e-05	0.0457221	0.0481057	0.178824	Comp	No	No	No	No	Constant	Constant
ENSG00000204338|CYP21A1P	chr6:32348535:T:C	rs969892	32005636	Plus	342899	-1.31114	9.36069e-05	0.0623951	-0.916858	0.0524314	NA	-1.04672	7.53802e-05	0.0406471	0.483827	0.7149	Comp	No	No	No	No	Prenatal-Trending	Constant
ENSG00000204338|CYP21A1P	chr6:32348638:T:C	rs969891	32005636	Plus	343002	-0.554578	0.0322003	0.82599	-1.40609	0.000302423	0.258381	-0.836016	9.23342e-05	0.0476739	0.0548515	0.195239	Comp	No	No	No	No	Constant	Constant
ENSG00000204338|CYP21A1P	chr6:32348827:C:T	rs3117122	32005636	Plus	343191	-0.580474	0.0279068	0.811805	-1.40609	0.000302423	0.258381	-0.86149	6.75189e-05	0.0372557	0.0643325	0.216534	Comp	No	No	No	No	Constant	Constant
ENSG00000204338|CYP21A1P	chr6:32348838:A:G	rs3117121	32005636	Plus	343202	-0.580474	0.0279068	0.811805	-1.40609	0.000302423	0.258381	-0.86149	6.75189e-05	0.0372557	0.0643325	0.216534	Comp	No	No	No	No	Constant	Constant
ENSG00000204338|CYP21A1P	chr6:32349446:CATCTT:C	rs369011696	32005636	Plus	343810	-1.38101	0.00025382	0.129344	-1.6513	0.00600381	0.699492	-1.43359	5.44001e-06	0.0045258	0.691648	0.845211	Comp	No	No	No	No	Constant	Constant
ENSG00000204338|CYP21A1P	chr6:32349690:T:C	rs2076539	32005636	Plus	344054	-0.554578	0.0322003	0.82599	-1.42651	0.000245854	0.231661	-0.841099	8.17397e-05	0.043359	0.0489492	0.180942	Comp	No	No	No	No	Constant	Constant
ENSG00000204338|CYP21A1P	chr6:32349858:G:A	rs2076537	32005636	Plus	344222	-0.604671	0.022885	0.789589	-1.42651	0.000245854	0.231661	-0.873733	5.46419e-05	0.0314143	0.065689	0.219596	Comp	No	No	No	No	Constant	Constant
ENSG00000204338|CYP21A1P	chr6:32350196:A:G	rs761188	32005636	Plus	344560	-0.554578	0.0322003	0.82599	-1.44542	0.000212587	0.21391	-0.858539	5.74013e-05	0.0326733	0.0444902	0.16932	Comp	No	No	No	No	Constant	Constant
ENSG00000204338|CYP21A1P	chr6:32357785:G:A	rs2395149	32005636	Plus	352149	-2.05781	0.00028911	0.141282	-2.9499	0.000941884	0.427914	-2.08752	1.15933e-05	0.00871829	0.373843	0.622791	Comp	No	No	No	No	Constant	Constant
ENSG00000204338|CYP21A1P	chr6:32363432:T:A	rs2223636	32005636	Plus	357796	-0.59485	0.0210721	0.780287	-1.42651	0.000245854	0.231661	-0.861671	5.56625e-05	0.0318797	0.0598753	0.207109	Comp	No	No	No	No	Constant	Constant
ENSG00000204338|CYP21A1P	chr6:32364415:GT:G	NA	32005636	Plus	358779	-1.39813	0.000817984	0.267603	-1.36711	0.0194183	0.828314	-1.33688	5.24383e-05	0.030386	0.964478	0.987769	Comp	No	No	No	No	Constant	Constant
ENSG00000204338|CYP21A1P	chr6:32364487:G:A	rs3129915	32005636	Plus	358851	-1.3226	0.000281764	0.138801	-1.5353	0.00845424	0.741186	-1.30102	2.05797e-05	0.0140872	0.747846	0.87457	Comp	No	No	No	No	Constant	Constant
ENSG00000204338|CYP21A1P	chr6:32364545:G:A	rs3129916	32005636	Plus	358909	-1.39704	9.43754e-05	0.0627744	-1.5353	0.00845424	0.741186	-1.34913	7.87245e-06	0.00625503	0.833431	0.921673	Comp	No	No	No	No	Constant	Constant
ENSG00000204338|CYP21A1P	chr6:32364988:G:A	rs3129917	32005636	Plus	359352	-1.39704	9.43754e-05	0.0627744	-1.5353	0.00845424	0.741186	-1.34913	7.87245e-06	0.00625503	0.833431	0.921673	Comp	No	No	No	No	Constant	Constant
ENSG00000204338|CYP21A1P	chr6:32365014:C:T	rs3129919	32005636	Plus	359378	-1.39704	9.43754e-05	0.0627744	-1.84517	0.00405693	0.648901	-1.41462	5.77137e-06	0.00477077	0.523743	0.743888	Comp	No	No	No	No	Constant	Constant
ENSG00000204338|CYP21A1P	chr6:32365522:C:T	rs3129924	32005636	Plus	359886	-1.39704	9.43754e-05	0.0627744	-1.5353	0.00845424	0.741186	-1.34913	7.87245e-06	0.00625503	0.833431	0.921673	Comp	No	No	No	No	Constant	Constant
ENSG00000204338|CYP21A1P	chr6:32365642:G:A	rs3129925	32005636	Plus	360006	-1.39704	9.43754e-05	0.0627744	-1.5353	0.00845424	0.741186	-1.34913	7.87245e-06	0.00625503	0.833431	0.921673	Comp	No	No	No	No	Constant	Constant
ENSG00000204338|CYP21A1P	chr6:32365703:T:C	rs3129926	32005636	Plus	360067	-1.38993	0.000122335	0.0763229	-1.5353	0.00845424	0.741186	-1.34529	9.37742e-06	0.00726985	0.82559	0.916803	Comp	No	No	No	No	Constant	Constant
ENSG00000204338|CYP21A1P	chr6:32367427:G:A	rs2143462	32005636	Plus	361791	-1.44706	5.64896e-05	0.0421723	-1.5353	0.00845424	0.741186	-1.37307	6.0697e-06	0.00498514	0.893284	0.954472	Comp	No	No	No	No	Constant	Constant
ENSG00000204338|CYP21A1P	chr6:32367570:G:A	rs2143461	32005636	Plus	361934	-1.39704	9.43754e-05	0.0627744	-1.5353	0.00845424	0.741186	-1.34913	7.87245e-06	0.00625503	0.833431	0.921673	Comp	No	No	No	No	Constant	Constant
ENSG00000204338|CYP21A1P	chr6:32368384:G:A	rs3129933	32005636	Plus	362748	-1.40974	0.000269138	0.134562	-1.5353	0.00845424	0.741186	-1.40408	9.77556e-06	0.00753641	0.85211	0.932238	Comp	No	No	No	No	Constant	Constant
ENSG00000204338|CYP21A1P	chr6:32368428:A:G	rs3129935	32005636	Plus	362792	-1.39704	9.43754e-05	0.0627744	-1.5353	0.00845424	0.741186	-1.34913	7.87245e-06	0.00625503	0.833431	0.921673	Comp	No	No	No	No	Constant	Constant
ENSG00000204338|CYP21A1P	chr6:32368587:C:A	rs3129937	32005636	Plus	362951	-1.39704	9.43754e-05	0.0627744	-1.5353	0.00845424	0.741186	-1.34913	7.87245e-06	0.00625503	0.833431	0.921673	Comp	No	No	No	No	Constant	Constant
ENSG00000204338|CYP21A1P	chr6:32368989:A:G	rs3129939	32005636	Plus	363353	-1.45996	5.31877e-05	0.0401522	-1.5353	0.00845424	0.741186	-1.38952	4.6719e-06	0.00396016	0.908938	0.962237	Comp	No	No	No	No	Constant	Constant
ENSG00000204338|CYP21A1P	chr6:32369667:C:CCTAT	rs111314530	32005636	Plus	364031	-1.39704	9.43754e-05	0.0627744	-1.5353	0.00845424	0.741186	-1.34913	7.87245e-06	0.00625503	0.833431	0.921673	Comp	No	No	No	No	Constant	Constant
ENSG00000204338|CYP21A1P	chr6:32370170:AGCTCTTACATTG:A	rs374583688	32005636	Plus	364534	-1.26769	0.000258292	0.130925	-1.42748	0.00052233	0.334679	-1.29953	3.90339e-07	0.000437672	0.754309	0.878466	Comp	No	No	No	No	Constant	Constant
ENSG00000204338|CYP21A1P	chr6:32370506:G:T	rs3129942	32005636	Plus	364870	-1.21006	0.0001635	0.0946427	-1.28922	0.000815248	0.404137	-1.16958	6.62991e-07	0.000705627	0.867987	0.941066	Comp	No	No	No	No	Constant	Constant
ENSG00000204338|CYP21A1P	chr6:32370918:A:G	rs3129943	32005636	Plus	365282	-1.13493	0.000122421	0.0763679	-1.39222	0.00046624	0.319517	-1.19782	1.73935e-07	0.00021001	0.582723	0.780784	Comp	No	No	No	No	Constant	Constant
ENSG00000204338|CYP21A1P	chr6:32373094:C:T	rs3117109	32005636	Plus	367458	-1.7949	0.000816554	0.26733	-2.9499	0.000941884	0.427914	-1.91653	2.78238e-05	0.0180971	0.24248	0.486671	Comp	No	No	No	No	Constant	Constant
ENSG00000204338|CYP21A1P	chr6:32377912:T:G	rs2894254	32005636	Plus	372276	-1.7949	0.000816554	0.26733	-2.9499	0.000941884	0.427914	-1.91653	2.78238e-05	0.0180971	0.24248	0.486671	Comp	No	No	No	No	Constant	Constant
ENSG00000204338|CYP21A1P	chr6:32379293:AAT:A	rs200411589	32005636	Plus	373657	-1.7949	0.000816554	0.26733	-2.9499	0.000941884	0.427914	-1.91653	2.78238e-05	0.0180971	0.24248	0.486671	Comp	No	No	No	No	Constant	Constant
ENSG00000204338|CYP21A1P	chr6:32390424:G:C	rs3129950	32005636	Plus	384788	-1.7949	0.000816554	0.26733	-2.9499	0.000941884	0.427914	-1.91653	2.78238e-05	0.0180971	0.24248	0.486671	Comp	No	No	No	No	Constant	Constant
ENSG00000204338|CYP21A1P	chr6:32400685:G:A	rs3129956	32005636	Plus	395049	-1.7949	0.000816554	0.26733	-2.9499	0.000941884	0.427914	-1.91653	2.78238e-05	0.0180971	0.24248	0.486671	Comp	No	No	No	No	Constant	Constant
ENSG00000204338|CYP21A1P	chr6:32411606:G:A	rs3129962	32005636	Plus	405970	-1.7949	0.000816554	0.26733	-2.9499	0.000941884	0.427914	-1.91653	2.78238e-05	0.0180971	0.24248	0.486671	Comp	No	No	No	No	Constant	Constant
ENSG00000204338|CYP21A1P	chr6:32413503:G:C	rs3129966	32005636	Plus	407867	-1.64961	0.00312967	0.49123	-2.9499	0.000941884	0.427914	-1.83337	9.2959e-05	0.0479335	0.194136	0.426109	Comp	No	No	No	No	Constant	Constant
ENSG00000204338|CYP21A1P	chr6:32419655:G:A	rs2395160	32005636	Plus	414019	-1.7949	0.000816554	0.26733	-2.9499	0.000941884	0.427914	-1.91653	2.78238e-05	0.0180971	0.24248	0.486671	Comp	No	No	No	No	Constant	Constant
ENSG00000204338|CYP21A1P	chr6:32427949:A:G	rs3129843	32005636	Plus	422313	-1.7949	0.000816554	0.26733	-2.9499	0.000941884	0.427914	-1.91653	2.78238e-05	0.0180971	0.24248	0.486671	Comp	No	No	No	No	Constant	Constant
ENSG00000204338|CYP21A1P	chr6:32431560:T:C	rs3129856	32005636	Plus	425924	-1.7949	0.000816554	0.26733	-2.9499	0.000941884	0.427914	-1.91653	2.78238e-05	0.0180971	0.24248	0.486671	Comp	No	No	No	No	Constant	Constant
ENSG00000204338|CYP21A1P	chr6:32436271:G:C	rs3129865	32005636	Plus	430635	-0.861147	0.0629515	NA	-2.20492	0.003045	0.609152	-1.49833	7.87212e-05	0.0420918	0.111252	0.304275	Comp	No	No	No	No	Postnatal-Trending	Constant
ENSG00000204338|CYP21A1P	chr6:32440720:A:G	rs3135394	32005636	Plus	435084	-1.7949	0.000816554	0.26733	-2.9499	0.000941884	0.427914	-1.91653	2.78238e-05	0.0180971	0.24248	0.486671	Comp	No	No	No	No	Constant	Constant
ENSG00000204338|CYP21A1P	chr6:32446658:C:T	rs7383481	32005636	Plus	441022	-1.7949	0.000816554	0.26733	-2.9499	0.000941884	0.427914	-1.91653	2.78238e-05	0.0180971	0.24248	0.486671	Comp	No	No	No	No	Constant	Constant
ENSG00000204338|CYP21A1P	chr6:32456817:T:C	rs9268813	32005636	Plus	451181	-1.7949	0.000816554	0.26733	-2.9499	0.000941884	0.427914	-1.91653	2.78238e-05	0.0180971	0.24248	0.486671	Comp	No	No	No	No	Constant	Constant
ENSG00000204338|CYP21A1P	chr6:32576100:T:C	rs9269535	32005636	Plus	570464	-0.660991	0.13208	NA	-3.44856	7.98455e-06	0.0225182	-1.30552	0.00046255	0.153873	0.000668989	0.00871522	Post	No	No	No	No	Postnatal-Specific	Constant
ENSG00000204338|CYP21A1P	chr6:32578474:T:G	NA	32005636	Plus	572838	-1.38203	0.000265255	0.133378	-1.19632	0.0886973	NA	-1.3029	7.62991e-05	0.0410467	0.811906	0.909225	Comp	No	No	No	No	Prenatal-Trending	Constant
ENSG00000204338|CYP21A1P	chr6:32616054:G:C	NA	32005636	Plus	610418	-1.12053	0.0233059	0.791617	-3.44856	7.98455e-06	0.0225182	-1.66317	2.89183e-05	0.0186864	0.0060274	0.0417897	Post	No	No	No	No	Constant	Constant
ENSG00000204338|CYP21A1P	chr6:32632988:G:A	rs9272139	32005636	Plus	627352	-0.782158	0.065833	NA	-3.37574	4.55924e-06	0.0141803	-1.40531	9.5242e-05	0.048861	0.000899007	0.0108003	Post	No	No	No	No	Postnatal-Specific	Constant
ENSG00000204338|CYP21A1P	chr6:32633449:T:G	rs9272169	32005636	Plus	627813	-0.906918	0.0382877	0.842807	-3.37574	4.55924e-06	0.0141803	-1.51992	3.22393e-05	0.0204424	0.00171495	0.0171684	Post	No	No	No	No	Constant	Constant
ENSG00000204338|CYP21A1P	chr6:32634921:C:T	rs78827939	32005636	Plus	629285	-0.782158	0.065833	NA	-3.37574	4.55924e-06	0.0141803	-1.40531	9.5242e-05	0.048861	0.000899007	0.0108003	Post	No	No	No	No	Postnatal-Specific	Constant
ENSG00000204338|CYP21A1P	chr6:32634983:A:C	rs80095283	32005636	Plus	629347	-0.782158	0.065833	NA	-3.37574	4.55924e-06	0.0141803	-1.40531	9.5242e-05	0.048861	0.000899007	0.0108003	Post	No	No	No	No	Postnatal-Specific	Constant
ENSG00000204338|CYP21A1P	chr6:32635230:A:G	rs2040406	32005636	Plus	629594	-0.656815	0.0358135	0.83635	-1.71743	8.71075e-06	0.0240252	-1.07343	5.66947e-06	0.00469456	0.0225077	0.105748	Comp	No	No	No	No	Constant	Constant
ENSG00000204338|CYP21A1P	chr6:32636506:G:T	rs9272340	32005636	Plus	630870	-0.773142	0.0221483	0.786156	-1.56662	0.000159564	0.181529	-1.04008	3.91046e-05	0.0239639	0.118511	0.317028	Comp	No	No	No	No	Constant	Constant
ENSG00000204338|CYP21A1P	chr6:32644256:CCA:C	NA	32005636	Plus	638620	-1.01137	0.00463668	0.558873	-1.74196	5.48209e-05	0.0899988	-1.26057	1.83126e-06	0.00173726	0.166332	0.389638	Comp	No	No	No	No	Constant	Constant
ENSG00000204338|CYP21A1P	chr6:32644260:G:GTA	rs9273051	32005636	Plus	638624	-1.01137	0.00463668	0.558873	-1.74196	5.48209e-05	0.0899988	-1.26057	1.83126e-06	0.00173726	0.166332	0.389638	Comp	No	No	No	No	Constant	Constant
ENSG00000204338|CYP21A1P	chr6:32645249:G:A	rs9273153	32005636	Plus	639613	-0.782158	0.065833	NA	-3.73659	1.37789e-06	0.0054933	-1.42931	8.92982e-05	0.0464727	0.000231528	0.0040447	Post	No	No	Yes	No	Postnatal-Specific	Constant
ENSG00000204338|CYP21A1P	chr6:32652877:G:GA	rs201130575	32005636	Plus	647241	-0.782158	0.065833	NA	-3.37574	4.55924e-06	0.0141803	-1.40531	9.5242e-05	0.048861	0.000899007	0.0108003	Post	No	No	No	No	Postnatal-Specific	Constant
ENSG00000204338|CYP21A1P	chr6:32652913:G:A	rs17843617	32005636	Plus	647277	-0.648027	0.134949	NA	-3.37574	4.55924e-06	0.0141803	-1.32791	0.000274307	0.107829	0.000521743	0.00730636	Post	No	No	No	No	Postnatal-Specific	Constant
ENSG00000204338|CYP21A1P	chr6:32655215:A:G	rs9273316	32005636	Plus	649579	-1.20873	0.0148284	0.736877	-3.4316	8.52559e-06	0.0236532	-1.80062	1.27332e-05	0.00943724	0.00873632	0.0541924	Post	No	No	No	No	Constant	Constant
ENSG00000204338|CYP21A1P	chr6:32655373:T:C	rs3021302	32005636	Plus	649737	-1.35543	0.000357113	0.162055	-1.92881	2.50362e-05	0.0525708	-1.48971	6.27828e-08	8.2724e-05	0.301425	0.551504	Comp	No	No	No	No	Constant	Constant
ENSG00000204338|CYP21A1P	chr6:32655446:A:C	rs9273327	32005636	Plus	649810	-1.16999	0.012738	0.716381	-3.44856	7.98455e-06	0.0225182	-1.65991	1.91637e-05	0.013275	0.00626355	0.0429379	Post	No	No	No	No	Constant	Constant
ENSG00000204338|CYP21A1P	chr6:32655556:A:G	rs9273334	32005636	Plus	649920	-1.12544	0.0172158	0.755471	-3.50187	7.98477e-06	0.0225182	-1.63128	3.06929e-05	0.0196213	0.00488342	0.0361394	Post	No	No	No	No	Constant	Constant
ENSG00000204338|CYP21A1P	chr6:32655594:C:T	rs9273336	32005636	Plus	649958	-1.31183	0.000400963	0.174582	-1.80886	0.000568143	0.347271	-1.39176	1.7613e-06	0.00167828	0.414209	0.657796	Comp	No	No	No	No	Constant	Constant
ENSG00000204338|CYP21A1P	chr6:32655658:G:A	rs9273341	32005636	Plus	650022	-1.3847	0.000382527	0.169293	-2.28026	3.16705e-06	0.0105633	-1.69928	4.76253e-09	7.84785e-06	0.120135	0.319859	Comp	Yes	No	No	Yes	Constant	Constant
ENSG00000204338|CYP21A1P	chr6:32655686:A:G	rs9273345	32005636	Plus	650050	-0.83835	0.00198239	0.41202	-1.13448	0.00610735	0.701508	-0.898712	4.85751e-05	0.0285446	0.53424	0.752069	Comp	No	No	No	No	Constant	Constant
ENSG00000204338|CYP21A1P	chr6:32658707:T:C	rs9273369	32005636	Plus	653071	-1.16999	0.012738	0.716381	-3.44856	7.98455e-06	0.0225182	-1.65991	1.91637e-05	0.013275	0.00626355	0.0429379	Post	No	No	No	No	Constant	Constant
ENSG00000204338|CYP21A1P	chr6:32659207:A:C	rs4713573	32005636	Plus	653571	-0.659038	0.0283801	0.813463	-1.65006	9.93336e-05	0.134233	-1.03743	1.30955e-05	0.00966574	0.0433081	0.166277	Comp	No	No	No	No	Constant	Constant
ENSG00000204338|CYP21A1P	chr6:32666786:C:T	rs78202368	32005636	Plus	661150	-1.09788	0.0323738	0.826529	-2.88852	1.26883e-05	0.0321715	-1.64525	2.58628e-05	0.0170355	0.0222139	0.104803	Post	No	No	No	No	Constant	Constant
ENSG00000204338|CYP21A1P	chr6:32668825:G:C	rs9274671	32005636	Plus	663189	-1.3176	0.0056043	0.591068	-3.44856	7.98455e-06	0.0225182	-1.75263	7.43339e-06	0.00595244	0.0107888	0.063023	Comp	No	No	No	No	Constant	Constant
ENSG00000204338|CYP21A1P	chr6:32671086:G:T	rs3134991	32005636	Plus	665450	-1.2097	0.0264311	0.805766	-3.9866	1.45564e-05	0.0359832	-1.76083	0.0001189	0.0580071	0.00502881	0.0369093	Post	No	No	No	No	Postnatal-Trending	Constant
ENSG00000204338|CYP21A1P	chr6:32683652:CA:C	rs11375296	32005636	Plus	678016	-1.16999	0.012738	0.716381	-3.44856	7.98455e-06	0.0225182	-1.65991	1.91637e-05	0.013275	0.00626355	0.0429379	Post	No	No	No	No	Constant	Constant
ENSG00000204338|CYP21A1P	chr6:32683700:A:T	rs3134978	32005636	Plus	678064	-1.18808	0.0126184	0.715141	-3.44856	7.98455e-06	0.0225182	-1.68618	1.6855e-05	0.0119205	0.00692857	0.0459808	Post	No	No	No	No	Constant	Constant
ENSG00000204338|CYP21A1P	chr6:32683864:G:T	rs3134977	32005636	Plus	678228	-1.16999	0.012738	0.716381	-3.44856	7.98455e-06	0.0225182	-1.65991	1.91637e-05	0.013275	0.00626355	0.0429379	Post	No	No	No	No	Constant	Constant
ENSG00000204338|CYP21A1P	chr6:32684504:T:C	rs2856694	32005636	Plus	678868	-1.10011	0.0202515	0.775596	-3.483	8.1248e-06	0.0228074	-1.62383	3.60465e-05	0.0224097	0.00468717	0.0351243	Post	No	No	No	No	Constant	Constant
ENSG00000204338|CYP21A1P	chr6:32686372:A:C	rs3134971	32005636	Plus	680736	-1.16999	0.012738	0.716381	-3.44856	7.98455e-06	0.0225182	-1.65991	1.91637e-05	0.013275	0.00626355	0.0429379	Post	No	No	No	No	Constant	Constant
ENSG00000204338|CYP21A1P	chr6:32689659:T:C	rs3129716	32005636	Plus	684023	-1.31895	0.00652828	0.616064	-3.44856	7.98455e-06	0.0225182	-1.77405	7.88708e-06	0.00626379	0.0113445	0.0653874	Comp	No	No	No	No	Constant	Constant
ENSG00000204338|CYP21A1P	chr6:32691832:T:C	rs2647004	32005636	Plus	686196	-1.16999	0.012738	0.716381	-3.44856	7.98455e-06	0.0225182	-1.65991	1.91637e-05	0.013275	0.00626355	0.0429379	Post	No	No	No	No	Constant	Constant
ENSG00000204338|CYP21A1P	chr6:32691868:A:G	rs2856674	32005636	Plus	686232	-1.16999	0.012738	0.716381	-3.44856	7.98455e-06	0.0225182	-1.65991	1.91637e-05	0.013275	0.00626355	0.0429379	Post	No	No	No	No	Constant	Constant
ENSG00000204338|CYP21A1P	chr6:32694696:A:C	rs1794519	32005636	Plus	689060	-1.21847	0.0110528	0.696883	-3.44856	7.98455e-06	0.0225182	-1.70403	1.5039e-05	0.0108696	0.00784143	0.0501961	Post	No	No	No	No	Constant	Constant
ENSG00000204338|CYP21A1P	chr6:32695578:G:C	rs2647019	32005636	Plus	689942	-1.16999	0.012738	0.716381	-3.76601	2.75535e-06	0.00944591	-1.6855	1.86799e-05	0.0129913	0.00226763	0.0210807	Post	No	No	No	No	Constant	Constant
ENSG00000204338|CYP21A1P	chr6:32698581:C:T	rs1794283	32005636	Plus	692945	-1.16999	0.012738	0.716381	-3.44856	7.98455e-06	0.0225182	-1.65991	1.91637e-05	0.013275	0.00626355	0.0429379	Post	No	No	No	No	Constant	Constant
ENSG00000204338|CYP21A1P	chr6:32699394:A:T	rs1794280	32005636	Plus	693758	-1.16999	0.012738	0.716381	-3.44856	7.98455e-06	0.0225182	-1.65991	1.91637e-05	0.013275	0.00626355	0.0429379	Post	No	No	No	No	Constant	Constant
ENSG00000204338|CYP21A1P	chr6:32700133:G:A	rs2647044	32005636	Plus	694497	-1.25901	0.00892754	0.665417	-2.79568	0.000174995	0.191761	-1.58695	4.65539e-05	0.0275842	0.0662131	0.220491	Comp	No	No	No	No	Constant	Constant
ENSG00000204338|CYP21A1P	chr6:32700886:G:A	rs1794277	32005636	Plus	695250	-1.16999	0.012738	0.716381	-2.80067	0.00016966	0.188329	-1.52903	6.6917e-05	0.0369831	0.0494789	0.182263	Comp	No	No	No	No	Constant	Constant
ENSG00000204338|CYP21A1P	chr6:32701169:C:T	rs1613056	32005636	Plus	695533	-1.16999	0.012738	0.716381	-2.80067	0.00016966	0.188329	-1.52903	6.6917e-05	0.0369831	0.0494789	0.182263	Comp	No	No	No	No	Constant	Constant
ENSG00000204338|CYP21A1P	chr6:32701340:GA:G	rs11381563	32005636	Plus	695704	-1.3315	0.00554626	0.58939	-2.80067	0.00016966	0.188329	-1.63682	2.30067e-05	0.0154535	0.0784423	0.246473	Comp	No	No	No	No	Constant	Constant
ENSG00000204338|CYP21A1P	chr6:32703430:T:G	rs1794511	32005636	Plus	697794	-1.16956	0.0156413	0.743526	-2.80067	0.00016966	0.188329	-1.53664	7.73876e-05	0.0415165	0.0516476	0.187752	Comp	No	No	No	No	Constant	Constant
ENSG00000204338|CYP21A1P	chr6:32704439:A:T	rs1794272	32005636	Plus	698803	-1.12137	0.0197076	0.772075	-2.80067	0.00016966	0.188329	-1.51373	9.38958e-05	0.0483109	0.0447635	0.170055	Comp	No	No	No	No	Constant	Constant
ENSG00000204338|CYP21A1P	chr6:32704662:T:C	rs1794528	32005636	Plus	699026	-1.16999	0.012738	0.716381	-2.80067	0.00016966	0.188329	-1.52903	6.6917e-05	0.0369831	0.0494789	0.182263	Comp	No	No	No	No	Constant	Constant
ENSG00000204338|CYP21A1P	chr6:32706116:C:A	rs1617322	32005636	Plus	700480	-1.16956	0.0156413	0.743526	-2.80067	0.00016966	0.188329	-1.53664	7.73876e-05	0.0415165	0.0516476	0.187752	Comp	No	No	No	No	Constant	Constant
ENSG00000204338|CYP21A1P	chr6:32711549:C:T	rs9275576	32005636	Plus	705913	-1.16999	0.012738	0.716381	-2.80067	0.00016966	0.188329	-1.52903	6.6917e-05	0.0369831	0.0494789	0.182263	Comp	No	No	No	No	Constant	Constant
ENSG00000204338|CYP21A1P	chr6:32714358:C:T	rs3957147	32005636	Plus	708722	-1.42559	0.000947124	0.289774	-2.27004	4.32653e-06	0.0135936	-1.74088	2.14806e-08	3.11646e-05	0.165131	0.387956	Comp	No	No	No	No	Constant	Constant
ENSG00000204338|CYP21A1P	chr6:32885727:T:C	rs2244458	32005636	Plus	880091	-0.719824	0.0157588	0.744403	-1.33692	0.00600325	0.699488	-0.990141	6.2842e-05	0.0351744	0.262537	0.509351	Comp	No	No	No	No	Constant	Constant
ENSG00000204347|BTBD17	chr17:74249554:G:A	rs1870994	74361946	Minus	112392	1.30296	0.00353693	0.512864	0.822631	0.00325991	0.619168	1.20865	9.1445e-05	0.0473197	0.347533	0.597778	Comp	Yes	No	No	Yes	Constant	Constant
ENSG00000204351|SKIV2L	chr6:31965384:G:A	rs406936	31959080	Plus	6304	0.266413	0.00701583	0.627417	0.302542	0.00363441	0.634599	0.309364	1.81522e-05	0.0126977	0.794411	0.900634	Comp	No	No	No	No	Constant	Constant
ENSG00000204351|SKIV2L	chr6:31966595:C:T	rs454212	31959080	Plus	7515	0.267369	0.0074367	0.637055	0.295959	0.0021744	0.556539	0.308417	1.68655e-05	0.0119271	0.831193	0.92032	Comp	No	No	No	No	Constant	Constant
ENSG00000204351|SKIV2L	chr6:31968902:C:T	rs449643	31959080	Plus	9822	0.266413	0.00701583	0.627417	0.295959	0.0021744	0.556539	0.306428	1.66859e-05	0.0118203	0.824626	0.916273	Comp	Yes	No	No	Yes	Constant	Constant
ENSG00000204351|SKIV2L	chr6:31974737:A:G	rs377370	31959080	Plus	15657	0.246817	0.0208365	0.77893	0.295959	0.0021744	0.556539	0.299069	6.44523e-05	0.0358959	0.724629	0.863363	Comp	No	No	No	No	Constant	Constant
ENSG00000204351|SKIV2L	chr6:31975808:T:C	rs2734326	31959080	Plus	16728	0.228318	0.0203895	0.776456	0.295959	0.0021744	0.556539	0.279836	8.17198e-05	0.0433517	0.612116	0.796869	Comp	No	No	No	No	Constant	Constant
ENSG00000204351|SKIV2L	chr6:31979817:G:C	rs389512	31959080	Plus	20737	0.228318	0.0203895	0.776456	0.295959	0.0021744	0.556539	0.279836	8.17198e-05	0.0433517	0.612116	0.796869	Comp	No	No	No	No	Constant	Constant
ENSG00000204352|C9ORF129	chr9:94142937:T:G	rs7864156	93346414	Minus	-796523	0.444791	5.87e-05	0.0434746	0.0579764	0.516152	NA	0.270361	0.000765802	0.211042	0.00515493	0.0375093	Pre	No	No	No	No	Prenatal-Specific	Prenatal-Specific
ENSG00000204352|C9ORF129	chr9:94144085:A:G	rs7037996	93346414	Minus	-797671	0.452107	4.90976e-05	0.0377215	0.0579764	0.516152	NA	0.269117	0.000897612	0.231445	0.00448964	0.0341115	Pre	No	No	No	No	Prenatal-Specific	Prenatal-Specific
ENSG00000204352|C9ORF129	chr9:94145110:C:T	rs10993069	93346414	Minus	-798696	0.487179	3.35648e-05	0.0278033	0.0701999	0.464162	NA	0.320936	0.000195509	0.0844811	0.00461591	0.0347508	Pre	Yes	Yes	No	No	Prenatal-Specific	Prenatal-Specific
ENSG00000204352|C9ORF129	chr9:94146271:C:T	rs62575976	93346414	Minus	-799857	0.440725	6.55748e-05	0.0474496	0.0657327	0.45757	NA	0.275614	0.000560512	0.174298	0.00641252	0.0436735	Pre	No	No	No	No	Prenatal-Specific	Prenatal-Specific
ENSG00000204352|C9ORF129	chr9:94164749:G:A	rs10821309	93346414	Minus	-818335	0.508863	3.69784e-05	0.0300542	-0.0177825	0.855102	NA	0.300774	0.000921752	0.234962	0.000561088	0.00771451	Pre	No	No	No	No	Prenatal-Specific	Prenatal-Specific
ENSG00000204361|NXPE2	chr11:113936885:G:A	rs3782025	114678386	Plus	-741501	0.996166	4.28858e-06	0.00487501	0.100693	0.560286	NA	0.57984	0.000305636	0.116252	0.000817269	0.0100739	Pre	No	No	No	No	Prenatal-Specific	Prenatal-Specific
ENSG00000204361|NXPE2	chr11:113938035:G:A	rs12278709	114678386	Plus	-740351	1.04771	1.48337e-06	0.00191427	0.0848546	0.627249	NA	0.601531	0.000194258	0.0840771	0.000338869	0.00530124	Pre	Yes	Yes	No	No	Prenatal-Specific	Prenatal-Specific
ENSG00000204361|NXPE2	chr11:113939170:C:T	rs1176736	114678386	Plus	-739216	-1.93305	3.54582e-05	0.0290703	0.454125	0.308971	NA	-1.03669	0.00343351	0.443523	0.000146063	0.00293273	Pre	No	No	No	No	Prenatal-Specific	Prenatal-Specific
ENSG00000204361|NXPE2	chr11:113939260:C:T	rs1176735	114678386	Plus	-739126	-1.93305	3.54582e-05	0.0290703	0.454125	0.308971	NA	-1.03669	0.00343351	0.443523	0.000146063	0.00293273	Pre	No	No	No	No	Prenatal-Specific	Prenatal-Specific
ENSG00000204361|NXPE2	chr11:113944785:G:A	rs73556642	114678386	Plus	-733601	-2.05188	3.32945e-05	0.0276148	-0.117297	0.810735	NA	-1.2977	0.000508429	0.163731	0.0043773	0.0335132	Pre	No	No	No	No	Prenatal-Specific	Prenatal-Specific
ENSG00000204361|NXPE2	chr11:113944816:C:T	rs73556643	114678386	Plus	-733570	-2.05188	3.32945e-05	0.0276148	-0.117297	0.810735	NA	-1.2977	0.000508429	0.163731	0.0043773	0.0335132	Pre	No	No	No	No	Prenatal-Specific	Prenatal-Specific
ENSG00000204361|NXPE2	chr11:113945161:A:G	rs58135391	114678386	Plus	-733225	-2.05188	3.32945e-05	0.0276148	-0.117297	0.810735	NA	-1.2977	0.000508429	0.163731	0.0043773	0.0335132	Pre	No	No	No	No	Prenatal-Specific	Prenatal-Specific
ENSG00000204361|NXPE2	chr11:113945784:C:T	rs73556646	114678386	Plus	-732602	-2.05188	3.32945e-05	0.0276148	-0.117297	0.810735	NA	-1.2977	0.000508429	0.163731	0.0043773	0.0335132	Pre	No	No	No	No	Prenatal-Specific	Prenatal-Specific
ENSG00000204361|NXPE2	chr11:115576452:A:G	rs2446889	114678386	Plus	898066	1.22551	4.25096e-05	0.0335709	0.510651	0.132725	NA	1.06114	1.31807e-05	0.00971885	0.104426	0.292891	Comp	No	No	No	Yes	Prenatal-Trending	Prenatal-Specific
ENSG00000204361|NXPE2	chr11:115671919:G:C	rs1784989	114678386	Plus	993533	1.20194	4.12468e-05	0.032782	0.409663	0.131137	NA	0.903037	3.52402e-05	0.0219943	0.0407799	0.159582	Comp	No	No	No	No	Prenatal-Trending	Prenatal-Specific
ENSG00000204361|NXPE2	chr11:115672215:T:C	rs1502076	114678386	Plus	993829	1.21567	2.96112e-05	0.0250568	0.392993	0.147617	NA	0.895849	3.66245e-05	0.0227046	0.0329457	0.138327	Pre	No	No	No	No	Prenatal-Trending	Prenatal-Specific
ENSG00000204361|NXPE2	chr11:115672388:C:G	rs1502075	114678386	Plus	994002	1.27868	1.23007e-05	0.0120639	0.390862	0.150791	NA	0.933579	1.8485e-05	0.0128769	0.0215505	0.102661	Pre	No	No	No	No	Prenatal-Trending	Prenatal-Specific
ENSG00000204365|C10ORF126	chr10:28436546:G:A	rs72807799	28846408	Plus	-409862	1.43872	5.8877e-05	0.0435694	0.42057	0.471729	NA	0.709294	0.0179923	0.711882	0.130906	0.336465	Pre	Yes	Yes	No	No	Prenatal-Trending	Prenatal-Trending
ENSG00000204366|ZBTB12	chr6:32691658:G:A	rs4713589	31901992	Minus	-789666	0.413713	6.36359e-05	0.0463623	-0.0133825	0.937201	NA	0.292256	0.00500348	0.50894	0.0293138	0.12752	Pre	No	No	No	No	Prenatal-Trending	Prenatal-Specific
ENSG00000204366|ZBTB12	chr6:32692061:T:C	rs3129718	31901992	Minus	-790069	0.646414	3.75093e-05	0.0304131	-0.0988715	0.700713	NA	0.274714	0.0828861	NA	0.0119584	0.067839	Pre	Yes	Yes	No	No	Prenatal-Specific	Prenatal-Specific
ENSG00000204371|EHMT2	chr6:32545350:G:A	rs113568276	31897687	Minus	-647663	0.375886	9.96393e-06	0.0100739	-0.255755	0.0229772	0.842893	0.245529	0.000435879	0.147975	3.29364e-06	0.000258545	Pre	Yes	Yes	No	No	Prenatal-Trending	Prenatal-Trending
ENSG00000204371|EHMT2	chr6:32633206:C:T	rs3104372	31897687	Minus	-735519	0.478681	2.439e-05	0.0213564	-0.0602387	0.620136	NA	0.255562	0.00318424	0.430709	0.000892937	0.0107466	Pre	No	No	No	No	Prenatal-Specific	Prenatal-Trending
ENSG00000204371|EHMT2	chr6:32633306:T:C	rs1826962	31897687	Minus	-735619	0.478681	2.439e-05	0.0213564	-0.0602387	0.620136	NA	0.255562	0.00318424	0.430709	0.000892937	0.0107466	Pre	No	No	No	No	Prenatal-Specific	Prenatal-Trending
ENSG00000204371|EHMT2	chr6:32648076:G:A	NA	31897687	Minus	-750389	0.452097	3.84477e-05	0.031017	0.0317246	0.80333	NA	0.277982	0.00124093	0.276983	0.0106592	0.0624824	Pre	No	No	No	No	Prenatal-Specific	Prenatal-Trending
ENSG00000204371|EHMT2	chr6:32690550:G:T	rs9275212	31897687	Minus	-792863	0.243575	0.00472682	0.562412	0.198621	0.00571321	0.693893	0.242826	7.15093e-05	0.0389832	0.679654	0.838708	Comp	No	No	No	No	Constant	Prenatal-Trending
ENSG00000204371|EHMT2	chr6:32691658:G:A	rs4713589	31897687	Minus	-793971	0.263636	0.00126987	0.337309	0.161769	0.0190522	0.826489	0.23439	6.69532e-05	0.0369987	0.326784	0.577242	Comp	No	No	No	No	Constant	Prenatal-Trending
ENSG00000204371|EHMT2	chr6:32692598:A:G	rs2858324	31897687	Minus	-794911	0.254717	0.00251458	0.453307	0.174759	0.0171045	0.816176	0.245916	4.95999e-05	0.0290295	0.461454	0.696963	Comp	No	No	No	No	Constant	Prenatal-Trending
ENSG00000204371|EHMT2	chr6:32692805:A:C	rs2647006	31897687	Minus	-795118	0.251433	0.00285949	0.475432	0.188838	0.0120728	0.781899	0.24563	5.44169e-05	0.0313103	0.568264	0.773776	Comp	No	No	No	No	Constant	Prenatal-Trending
ENSG00000204371|EHMT2	chr6:32695127:G:C	rs2856670	31897687	Minus	-797440	0.260026	0.00203471	0.416557	0.184699	0.0115793	0.776939	0.247574	4.29414e-05	0.0258232	0.486539	0.716721	Comp	No	No	No	No	Constant	Prenatal-Trending
ENSG00000204371|EHMT2	chr6:32695227:A:G	rs2647022	31897687	Minus	-797540	0.258384	0.00245889	0.449247	0.187256	0.00934536	0.753128	0.247397	4.45938e-05	0.0266345	0.511346	0.73434	Comp	No	No	No	No	Constant	Prenatal-Trending
ENSG00000204371|EHMT2	chr6:32695479:T:C	rs2647020	31897687	Minus	-797792	0.262705	0.00179053	0.394773	0.206634	0.00446332	0.662162	0.256502	2.10499e-05	0.0143509	0.601629	0.791022	Comp	No	No	No	No	Constant	Prenatal-Trending
ENSG00000204371|EHMT2	chr6:32695670:T:C	rs2647018	31897687	Minus	-797983	0.271887	0.00156497	0.372232	0.212395	0.00400788	0.647042	0.261958	2.10913e-05	0.0143748	0.586585	0.781434	Comp	No	No	No	No	Constant	Prenatal-Trending
ENSG00000204371|EHMT2	chr6:32695829:G:C	rs2856668	31897687	Minus	-798142	0.250926	0.00277833	0.470892	0.198621	0.00571321	0.693893	0.249949	3.24581e-05	0.0205565	0.624821	0.80561	Comp	No	No	No	No	Constant	Prenatal-Trending
ENSG00000204371|EHMT2	chr6:32696148:C:A	rs2647016	31897687	Minus	-798461	0.255896	0.00291342	0.478734	0.187256	0.00934536	0.753128	0.246398	5.28386e-05	0.0305733	0.528258	0.747296	Comp	No	No	No	No	Constant	Prenatal-Trending
ENSG00000204371|EHMT2	chr6:32696507:C:G	rs2647013	31897687	Minus	-798820	0.25667	0.00243385	0.447359	0.187256	0.00934536	0.753128	0.248201	3.89399e-05	0.0238807	0.519681	0.740733	Comp	No	No	No	No	Constant	Prenatal-Trending
ENSG00000204371|EHMT2	chr6:32696681:T:C	rs2647012	31897687	Minus	-798994	0.255166	0.002557	0.456302	0.187256	0.00934536	0.753128	0.248385	3.6688e-05	0.0227379	0.528596	0.747565	Comp	No	No	No	No	Constant	Prenatal-Trending
ENSG00000204371|EHMT2	chr6:32697103:T:G	rs2647003	31897687	Minus	-799416	0.245814	0.00352124	0.512137	0.187256	0.00934536	0.753128	0.241524	6.02942e-05	0.0339986	0.586274	0.781434	Comp	No	No	No	No	Constant	Prenatal-Trending
ENSG00000204371|EHMT2	chr6:32697309:C:T	rs2647001	31897687	Minus	-799622	0.26216	0.00197289	0.41115	0.183749	0.011279	0.774191	0.247854	4.28875e-05	0.0257955	0.468488	0.702863	Comp	No	No	No	No	Constant	Prenatal-Trending
ENSG00000204371|EHMT2	chr6:32697508:G:T	rs2856666	31897687	Minus	-799821	0.231919	0.00588787	0.599114	0.217597	0.00245525	0.575228	0.241675	6.26909e-05	0.0351031	0.893578	0.954592	Comp	No	No	No	No	Constant	Prenatal-Trending
ENSG00000204371|EHMT2	chr6:32697590:T:G	rs2646998	31897687	Minus	-799903	0.248316	0.00329845	0.500596	0.19109	0.00828508	0.738775	0.241934	6.19853e-05	0.0347742	0.595978	0.787554	Comp	No	No	No	No	Constant	Prenatal-Trending
ENSG00000204371|EHMT2	chr6:32698063:T:TC	rs9282193	31897687	Minus	-800376	0.258466	0.00275981	0.469766	0.187256	0.00934536	0.753128	0.248189	4.69754e-05	0.0277851	0.513984	0.7364	Comp	No	No	No	No	Constant	Prenatal-Trending
ENSG00000204371|EHMT2	chr6:32698620:C:T	rs2856727	31897687	Minus	-800933	0.254045	0.00287968	0.476647	0.187256	0.00934536	0.753128	0.246332	4.70725e-05	0.0278356	0.537392	0.754635	Comp	No	No	No	No	Constant	Prenatal-Trending
ENSG00000204371|EHMT2	chr6:32698961:C:T	rs2856725	31897687	Minus	-801274	0.253287	0.00282969	0.473547	0.187256	0.00934536	0.753128	0.246145	4.61625e-05	0.0273869	0.540861	0.757318	Comp	No	No	No	No	Constant	Prenatal-Trending
ENSG00000204371|EHMT2	chr6:32699503:A:G	rs2647040	31897687	Minus	-801816	0.254717	0.00251458	0.453307	0.189007	0.00899006	0.74858	0.248923	3.61131e-05	0.0224443	0.541855	0.757951	Comp	No	No	No	No	Constant	Prenatal-Trending
ENSG00000204371|EHMT2	chr6:32700181:A:G	rs2856722	31897687	Minus	-802494	0.258089	0.00214819	0.425917	0.206067	0.0043988	0.660643	0.25734	1.8819e-05	0.0130718	0.627592	0.807296	Comp	No	No	No	Yes	Constant	Prenatal-Trending
ENSG00000204371|EHMT2	chr6:32700546:G:A	rs2858310	31897687	Minus	-802859	0.248699	0.00320213	0.495395	0.214751	0.00380573	0.639509	0.247194	4.76493e-05	0.0281098	0.754677	0.87862	Comp	No	No	No	No	Constant	Prenatal-Trending
ENSG00000204371|EHMT2	chr6:32700559:A:C	rs2647046	31897687	Minus	-802872	0.247329	0.00359561	0.515507	0.20498	0.00627268	0.704888	0.247951	5.16927e-05	0.0300347	0.699733	0.849869	Comp	No	No	No	No	Constant	Prenatal-Trending
ENSG00000204371|EHMT2	chr6:32700928:A:T	rs2647048	31897687	Minus	-803241	0.244401	0.00395681	0.531763	0.201108	0.00598812	0.699041	0.248602	4.58123e-05	0.0272195	0.69009	0.844466	Comp	No	No	No	No	Constant	Prenatal-Trending
ENSG00000204371|EHMT2	chr6:32700936:C:G	rs2858309	31897687	Minus	-803249	0.237483	0.00525246	0.580124	0.201108	0.00598812	0.699041	0.244726	6.1214e-05	0.0344249	0.738267	0.869618	Comp	No	No	No	No	Constant	Prenatal-Trending
ENSG00000204371|EHMT2	chr6:32701355:C:T	rs9275389	31897687	Minus	-803668	0.271901	0.00166891	0.383079	0.184721	0.0119741	0.781145	0.261246	2.09951e-05	0.0143196	0.428347	0.669911	Comp	No	No	No	No	Constant	Prenatal-Trending
ENSG00000204371|EHMT2	chr6:32702531:A:G	rs2856717	31897687	Minus	-804844	0.254333	0.00272181	0.467397	0.186328	0.011174	0.773372	0.249841	3.82586e-05	0.0235364	0.532384	0.750791	Comp	No	No	No	No	Constant	Prenatal-Trending
ENSG00000204371|EHMT2	chr6:32702687:G:T	rs2858305	31897687	Minus	-805000	0.259157	0.00225186	0.433933	0.207837	0.00434712	0.658973	0.25724	2.25996e-05	0.0152286	0.635023	0.812227	Comp	No	No	No	No	Constant	Prenatal-Trending
ENSG00000204371|EHMT2	chr6:32703120:T:C	rs2647051	31897687	Minus	-805433	0.255589	0.00255007	0.455826	0.210774	0.00410556	0.650537	0.253275	2.93323e-05	0.0189047	0.679244	0.838604	Comp	No	No	No	No	Constant	Prenatal-Trending
ENSG00000204371|EHMT2	chr6:32703988:A:G	rs2856699	31897687	Minus	-806301	0.247462	0.0032998	0.500648	0.20008	0.00669015	0.711892	0.245373	5.2817e-05	0.0305624	0.662345	0.828999	Comp	No	No	No	No	Constant	Prenatal-Trending
ENSG00000204371|EHMT2	chr6:32707175:T:C	rs9275521	31897687	Minus	-809488	0.253287	0.00282969	0.473547	0.186096	0.0076192	0.728599	0.248782	3.27625e-05	0.0207171	0.528071	0.747143	Comp	No	No	No	No	Constant	Prenatal-Trending
ENSG00000204371|EHMT2	chr6:32710483:T:A	rs4947345	31897687	Minus	-812796	0.253287	0.00282969	0.473547	0.187256	0.00934536	0.753128	0.246145	4.61625e-05	0.0273869	0.540861	0.757318	Comp	No	No	No	No	Constant	Prenatal-Trending
ENSG00000204385|SLC44A4	chr6:32690533:G:A	rs9469220	31879046	Minus	-811487	0.971978	0.00427384	0.54473	1.1402	0.00396293	0.645167	0.993562	6.88739e-05	0.0378607	0.738224	0.869618	Comp	No	Yes	No	No	Constant	Constant
ENSG00000204385|SLC44A4	chr6:32697964:A:G	rs2646996	31879046	Minus	-818918	0.734239	0.0278766	0.811678	1.34415	0.000137268	0.165433	0.967237	6.85433e-05	0.0377174	0.187943	0.417878	Comp	Yes	No	Yes	Yes	Constant	Constant
ENSG00000204385|SLC44A4	chr6:32701351:T:A	rs56154328	31879046	Minus	-822305	0.711571	0.0319851	0.825363	1.34415	0.000137268	0.165433	0.946372	9.07282e-05	0.0470237	0.170823	0.396268	Comp	No	No	No	No	Constant	Constant
ENSG00000204385|SLC44A4	chr6:32707290:T:C	rs17206350	31879046	Minus	-828244	1.00125	0.0059977	0.601888	1.16838	0.00195944	0.540934	1.02635	7.69641e-05	0.0413388	0.740857	0.870552	Comp	No	No	No	No	Constant	Constant
ENSG00000204386|NEU1	chr6:32249315:T:C	rs6936204	31862906	Minus	-386409	0.273605	0.00120395	0.328375	0.196815	0.0428115	0.890178	0.272397	2.52241e-05	0.0166845	0.540283	0.756898	Comp	No	No	No	No	Constant	Constant
ENSG00000204386|NEU1	chr6:32252707:C:G	rs3115572	31862906	Minus	-389801	0.232945	0.00292444	0.479374	0.192362	0.0626363	NA	0.253063	6.76209e-05	0.0373044	0.748735	0.875134	Comp	No	No	No	No	Prenatal-Trending	Constant
ENSG00000204386|NEU1	chr6:32253141:A:G	rs3115571	31862906	Minus	-390235	0.24505	0.00188698	0.403954	0.176092	0.0826392	NA	0.251063	7.63641e-05	0.0410769	0.583223	0.781192	Comp	No	No	No	No	Prenatal-Trending	Constant
ENSG00000204386|NEU1	chr6:32303440:A:ATTTCTTT	rs138519350	31862906	Minus	-440534	-0.254545	0.00881275	0.663569	-0.248947	0.039212	0.88414	-0.307568	4.62143e-05	0.0274137	0.970507	0.989888	Comp	No	No	No	No	Constant	Constant
ENSG00000204386|NEU1	chr6:32308426:G:A	rs9268184	31862906	Minus	-445520	-0.219789	0.0187752	0.766264	-0.242408	0.0443001	0.891921	-0.290459	8.79465e-05	0.0459103	0.879581	0.947585	Comp	No	No	No	No	Constant	Constant
ENSG00000204386|NEU1	chr6:32312917:T:C	rs9268210	31862906	Minus	-450011	-0.266539	0.00842732	0.656737	-0.399511	0.00887323	0.747167	-0.381508	6.93351e-06	0.00559878	0.453001	0.690259	Comp	Yes	No	No	Yes	Constant	Constant
ENSG00000204387|C6ORF48	chr6:32253451:T:C	rs3130316	31834608	Plus	418843	0.225503	0.0116639	0.70431	0.302107	0.010954	0.77109	0.293587	6.93638e-05	0.0380813	0.595312	0.787057	Comp	No	No	No	No	Constant	Postnatal-Specific
ENSG00000204387|C6ORF48	chr6:32253569:G:A	NA	31834608	Plus	418961	0.213693	0.0144633	0.733628	0.332112	0.00504975	0.678487	0.286413	8.63538e-05	0.0452538	0.404976	0.649622	Comp	No	No	No	No	Constant	Postnatal-Specific
ENSG00000204387|C6ORF48	chr6:32254005:A:C	rs3096700	31834608	Plus	419397	0.241858	0.00628175	0.609948	0.302107	0.010954	0.77109	0.294824	5.74746e-05	0.0327045	0.674678	0.836014	Comp	No	No	No	Yes	Constant	Postnatal-Specific
ENSG00000204387|C6ORF48	chr6:32635826:C:T	rs9272275	31834608	Plus	801218	-0.0710165	0.518083	NA	0.635023	2.24233e-05	0.0483542	0.12375	0.185011	NA	5.27863e-05	0.00160162	Post	No	No	No	No	Postnatal-Specific	Postnatal-Specific
ENSG00000204387|C6ORF48	chr6:32636034:G:C	rs9272297	31834608	Plus	801426	-0.114528	0.226757	NA	0.54404	1.1998e-05	0.0307455	0.0845767	0.296124	NA	6.90639e-06	0.000427739	Post	No	No	No	No	Postnatal-Specific	Postnatal-Specific
ENSG00000204387|C6ORF48	chr6:32636646:G:A	rs9272351	31834608	Plus	802038	-0.0691891	0.612722	NA	0.741064	1.23384e-05	0.0314524	0.180162	0.0989784	NA	7.68163e-05	0.00205355	Post	No	No	No	No	Postnatal-Specific	Postnatal-Specific
ENSG00000204387|C6ORF48	chr6:32668979:T:C	rs2858302	31834608	Plus	834371	-0.0673284	0.453802	NA	0.593259	1.81732e-05	0.0425606	0.104366	0.196493	NA	1.81675e-05	0.000802944	Post	No	No	No	No	Postnatal-Specific	Postnatal-Specific
ENSG00000204387|C6ORF48	chr6:32669428:C:G	rs9274703	31834608	Plus	834820	0.0390652	0.701802	NA	0.62016	2.05397e-05	0.0462702	0.224858	0.0106235	0.634122	0.000492867	0.00700082	Post	No	No	No	No	Postnatal-Specific	Postnatal-Specific
ENSG00000204387|C6ORF48	chr6:32669973:C:T	rs34400217	31834608	Plus	835365	0.0955291	0.376598	NA	0.590745	2.13964e-05	0.046699	0.316197	0.00043451	0.147687	0.00282109	0.0246917	Post	No	No	No	No	Postnatal-Specific	Postnatal-Specific
ENSG00000204387|C6ORF48	chr6:32669979:G:A	rs35744187	31834608	Plus	835371	0.0669418	0.504818	NA	0.623641	5.68296e-06	0.0170394	0.289438	0.000778393	0.212971	0.000448535	0.00653965	Post	No	No	No	No	Postnatal-Specific	Postnatal-Specific
ENSG00000204387|C6ORF48	chr6:32674692:C:T	rs9280073	31834608	Plus	840084	0.12394	0.248734	NA	0.694708	1.21566e-06	0.00500868	0.290734	0.00162284	0.317997	0.000557933	0.00768033	Post	No	No	No	No	Postnatal-Specific	Postnatal-Specific
ENSG00000204387|C6ORF48	chr6:32674696:T:G	rs28891471	31834608	Plus	840088	0.10894	0.30018	NA	0.694708	1.21566e-06	0.00500868	0.272408	0.00281282	0.409256	0.00035312	0.00546383	Post	No	No	No	No	Postnatal-Specific	Postnatal-Specific
ENSG00000204387|C6ORF48	chr6:32674738:T:C	rs28891472	31834608	Plus	840130	0.0985888	0.333215	NA	0.671238	1.14152e-06	0.00478743	0.257057	0.0035235	0.448131	0.000297849	0.00481567	Post	No	No	No	No	Postnatal-Specific	Postnatal-Specific
ENSG00000204387|C6ORF48	chr6:32674748:G:T	rs28891473	31834608	Plus	840140	0.0928248	0.362545	NA	0.669929	1.47724e-06	0.00574662	0.252236	0.00430524	0.482856	0.000294879	0.00478174	Post	No	No	No	No	Postnatal-Specific	Postnatal-Specific
ENSG00000204387|C6ORF48	chr6:32674788:G:T	rs28891474	31834608	Plus	840180	0.0967862	0.338772	NA	0.631959	8.41181e-06	0.0234065	0.241184	0.00595931	0.539605	0.000993023	0.0115683	Post	No	No	No	No	Postnatal-Specific	Postnatal-Specific
ENSG00000204387|C6ORF48	chr6:32674793:T:C	rs28891475	31834608	Plus	840185	0.0869669	0.403773	NA	0.631959	8.41181e-06	0.0234065	0.239744	0.00730547	0.573744	0.000918679	0.010952	Post	No	No	No	No	Postnatal-Specific	Postnatal-Specific
ENSG00000204387|C6ORF48	chr6:32674807:T:A	rs28891476	31834608	Plus	840199	0.0770166	0.459423	NA	0.703211	2.56471e-06	0.00888448	0.23654	0.00961202	0.618576	0.000203059	0.00369372	Post	No	No	No	No	Postnatal-Specific	Postnatal-Specific
ENSG00000204387|C6ORF48	chr6:32675066:C:G	rs28891480	31834608	Plus	840458	0.111169	0.298899	NA	0.615784	3.21291e-06	0.0106877	0.282822	0.00142854	0.298239	0.00148113	0.015463	Post	No	No	No	No	Postnatal-Specific	Postnatal-Specific
ENSG00000204387|C6ORF48	chr6:32680619:A:G	rs28746897	31834608	Plus	846011	0.0912451	0.376992	NA	0.654881	8.37375e-07	0.00390406	0.286648	0.00107421	0.256009	0.000291956	0.00474652	Post	No	No	No	No	Postnatal-Specific	Postnatal-Specific
ENSG00000204387|C6ORF48	chr6:32680869:G:A	rs28746899	31834608	Plus	846261	0.112305	0.251373	NA	0.62944	7.24376e-06	0.0207678	0.255692	0.0027879	0.407762	0.00116232	0.0129457	Post	No	No	No	No	Postnatal-Specific	Postnatal-Specific
ENSG00000204387|C6ORF48	chr6:32680875:A:G	rs28746900	31834608	Plus	846267	0.112305	0.251373	NA	0.62944	7.24376e-06	0.0207678	0.255692	0.0027879	0.407762	0.00116232	0.0129457	Post	No	No	No	No	Postnatal-Specific	Postnatal-Specific
ENSG00000204387|C6ORF48	chr6:32680904:A:T	rs28746901	31834608	Plus	846296	0.112305	0.251373	NA	0.665326	1.14885e-06	0.00479351	0.269129	0.00163893	0.3195	0.00035831	0.00552282	Post	No	No	No	No	Postnatal-Specific	Postnatal-Specific
ENSG00000204387|C6ORF48	chr6:32680936:C:A	rs28746902	31834608	Plus	846328	0.112305	0.251373	NA	0.62944	7.24376e-06	0.0207678	0.255692	0.0027879	0.407762	0.00116232	0.0129457	Post	No	No	No	No	Postnatal-Specific	Postnatal-Specific
ENSG00000204387|C6ORF48	chr6:32681065:C:T	rs28746905	31834608	Plus	846457	0.112305	0.251373	NA	0.665326	1.14885e-06	0.00479351	0.269129	0.00163893	0.3195	0.00035831	0.00552282	Post	No	No	No	No	Postnatal-Specific	Postnatal-Specific
ENSG00000204387|C6ORF48	chr6:32681086:G:A	rs28746906	31834608	Plus	846478	0.112305	0.251373	NA	0.665326	1.14885e-06	0.00479351	0.269129	0.00163893	0.3195	0.00035831	0.00552282	Post	No	No	No	No	Postnatal-Specific	Postnatal-Specific
ENSG00000204387|C6ORF48	chr6:32681160:T:A	rs28746907	31834608	Plus	846552	0.112305	0.251373	NA	0.607784	3.53029e-06	0.0115082	0.265484	0.00155753	0.311464	0.00112235	0.0126387	Post	No	No	No	No	Postnatal-Specific	Postnatal-Specific
ENSG00000204387|C6ORF48	chr6:32681175:TA:T	rs377139225	31834608	Plus	846567	0.112305	0.251373	NA	0.607784	3.53029e-06	0.0115082	0.265484	0.00155753	0.311464	0.00112235	0.0126387	Post	No	No	No	No	Postnatal-Specific	Postnatal-Specific
ENSG00000204387|C6ORF48	chr6:32681186:C:A	rs28746908	31834608	Plus	846578	0.109599	0.263914	NA	0.607784	3.53029e-06	0.0115082	0.263821	0.00168718	0.323999	0.00106473	0.0121743	Post	No	No	No	No	Postnatal-Specific	Postnatal-Specific
ENSG00000204387|C6ORF48	chr6:32681198:G:A	rs28746909	31834608	Plus	846590	0.112305	0.251373	NA	0.607784	3.53029e-06	0.0115082	0.265484	0.00155753	0.311464	0.00112235	0.0126387	Post	No	No	No	No	Postnatal-Specific	Postnatal-Specific
ENSG00000204387|C6ORF48	chr6:32681484:T:A	rs28891484	31834608	Plus	846876	0.100952	0.316476	NA	0.607784	3.53029e-06	0.0115082	0.258735	0.00247851	0.387626	0.000996027	0.01159	Post	No	No	No	No	Postnatal-Specific	Postnatal-Specific
ENSG00000204387|C6ORF48	chr6:32681497:G:T	rs28891485	31834608	Plus	846889	0.100952	0.316476	NA	0.607784	3.53029e-06	0.0115082	0.258735	0.00247851	0.387626	0.000996027	0.01159	Post	No	No	No	No	Postnatal-Specific	Postnatal-Specific
ENSG00000204387|C6ORF48	chr6:32681631:A:T	rs28891486	31834608	Plus	847023	0.106187	0.301841	NA	0.607784	3.53029e-06	0.0115082	0.262974	0.00238745	0.38119	0.00123974	0.0135799	Post	No	No	No	No	Postnatal-Specific	Postnatal-Specific
ENSG00000204387|C6ORF48	chr6:32681674:A:G	rs28746912	31834608	Plus	847066	0.128837	0.217695	NA	0.615111	3.04914e-06	0.0102541	0.292778	0.00080841	0.217823	0.00191293	0.0185855	Post	No	No	No	No	Postnatal-Specific	Postnatal-Specific
ENSG00000204387|C6ORF48	chr6:32681740:G:A	rs28746913	31834608	Plus	847132	0.0923391	0.386834	NA	0.607784	3.53029e-06	0.0115082	0.272989	0.00198853	0.350745	0.00109902	0.0124694	Post	No	No	No	No	Postnatal-Specific	Postnatal-Specific
ENSG00000204387|C6ORF48	chr6:32681759:T:C	rs28746914	31834608	Plus	847151	0.123671	0.215504	NA	0.607784	3.53029e-06	0.0115082	0.279879	0.000968804	0.241555	0.00158801	0.0162242	Post	No	No	No	No	Postnatal-Specific	Postnatal-Specific
ENSG00000204387|C6ORF48	chr6:32681766:G:A	rs28746915	31834608	Plus	847158	0.116096	0.258715	NA	0.607784	3.53029e-06	0.0115082	0.280515	0.00116348	0.267535	0.00153915	0.0158707	Post	No	No	No	No	Postnatal-Specific	Postnatal-Specific
ENSG00000204387|C6ORF48	chr6:32681802:G:A	rs28746916	31834608	Plus	847194	0.126908	0.20328	NA	0.606627	4.34391e-06	0.0136323	0.280178	0.000975329	0.242504	0.00184793	0.0181382	Post	No	No	No	No	Postnatal-Specific	Postnatal-Specific
ENSG00000204387|C6ORF48	chr6:32681887:T:C	rs1694112	31834608	Plus	847279	0.112305	0.251373	NA	0.607784	3.53029e-06	0.0115082	0.265484	0.00155753	0.311464	0.00112235	0.0126387	Post	No	No	No	No	Postnatal-Specific	Postnatal-Specific
ENSG00000204387|C6ORF48	chr6:32681992:A:T	rs28746918	31834608	Plus	847384	0.10972	0.262178	NA	0.665326	1.14885e-06	0.00479351	0.266906	0.00177948	0.33238	0.00033539	0.00526005	Post	No	No	No	No	Postnatal-Specific	Postnatal-Specific
ENSG00000204387|C6ORF48	chr6:32682029:G:A	rs28746919	31834608	Plus	847421	0.10972	0.262178	NA	0.665326	1.14885e-06	0.00479351	0.266906	0.00177948	0.33238	0.00033539	0.00526005	Post	No	No	No	No	Postnatal-Specific	Postnatal-Specific
ENSG00000204387|C6ORF48	chr6:32682036:G:A	rs28746920	31834608	Plus	847428	0.112305	0.251373	NA	0.665326	1.14885e-06	0.00479351	0.269129	0.00163893	0.3195	0.00035831	0.00552282	Post	No	No	No	No	Postnatal-Specific	Postnatal-Specific
ENSG00000204387|C6ORF48	chr6:32682054:G:A	rs28746921	31834608	Plus	847446	0.10972	0.262178	NA	0.665326	1.14885e-06	0.00479351	0.266906	0.00177948	0.33238	0.00033539	0.00526005	Post	No	No	No	No	Postnatal-Specific	Postnatal-Specific
ENSG00000204387|C6ORF48	chr6:32682067:A:G	rs28746922	31834608	Plus	847459	0.10972	0.262178	NA	0.665326	1.14885e-06	0.00479351	0.266906	0.00177948	0.33238	0.00033539	0.00526005	Post	No	No	No	No	Postnatal-Specific	Postnatal-Specific
ENSG00000204387|C6ORF48	chr6:32682072:A:G	rs28746923	31834608	Plus	847464	0.10972	0.262178	NA	0.665326	1.14885e-06	0.00479351	0.266906	0.00177948	0.33238	0.00033539	0.00526005	Post	No	No	No	No	Postnatal-Specific	Postnatal-Specific
ENSG00000204387|C6ORF48	chr6:32682077:G:A	rs28746924	31834608	Plus	847469	0.112305	0.251373	NA	0.665326	1.14885e-06	0.00479351	0.269129	0.00163893	0.3195	0.00035831	0.00552282	Post	No	No	No	No	Postnatal-Specific	Postnatal-Specific
ENSG00000204387|C6ORF48	chr6:32682155:A:G	rs28746925	31834608	Plus	847547	0.116846	0.234889	NA	0.665326	1.14885e-06	0.00479351	0.273496	0.00141844	0.297188	0.00041005	0.00611588	Post	No	No	No	No	Postnatal-Specific	Postnatal-Specific
ENSG00000204387|C6ORF48	chr6:32682249:G:C	rs28746926	31834608	Plus	847641	0.0897747	0.396878	NA	0.699228	2.17525e-06	0.00780628	0.26518	0.00378713	0.460462	0.000290293	0.00472957	Post	No	No	No	No	Postnatal-Specific	Postnatal-Specific
ENSG00000204387|C6ORF48	chr6:32682252:C:T	rs28746927	31834608	Plus	847644	0.0897747	0.396878	NA	0.699228	2.17525e-06	0.00780628	0.26518	0.00378713	0.460462	0.000290293	0.00472957	Post	No	No	No	No	Postnatal-Specific	Postnatal-Specific
ENSG00000204387|C6ORF48	chr6:32682283:T:G	rs28746928	31834608	Plus	847675	0.123671	0.215504	NA	0.718694	1.50699e-06	0.00584212	0.287354	0.00122884	0.275665	0.000315255	0.00501969	Post	No	No	No	No	Postnatal-Specific	Postnatal-Specific
ENSG00000204387|C6ORF48	chr6:32682291:A:G	rs28746929	31834608	Plus	847683	0.123671	0.215504	NA	0.718694	1.50699e-06	0.00584212	0.287354	0.00122884	0.275665	0.000315255	0.00501969	Post	No	No	No	No	Postnatal-Specific	Postnatal-Specific
ENSG00000204387|C6ORF48	chr6:32682297:G:A	rs28746930	31834608	Plus	847689	0.123671	0.215504	NA	0.699228	2.17525e-06	0.00780628	0.274029	0.00188069	0.341463	0.000460203	0.00666862	Post	No	No	No	No	Postnatal-Specific	Postnatal-Specific
ENSG00000204387|C6ORF48	chr6:32682417:A:G	rs28746931	31834608	Plus	847809	0.112305	0.251373	NA	0.607784	3.53029e-06	0.0115082	0.265484	0.00155753	0.311464	0.00112235	0.0126387	Post	No	No	No	No	Postnatal-Specific	Postnatal-Specific
ENSG00000204387|C6ORF48	chr6:32682440:T:A	rs28746932	31834608	Plus	847832	0.112305	0.251373	NA	0.607784	3.53029e-06	0.0115082	0.265484	0.00155753	0.311464	0.00112235	0.0126387	Post	No	No	No	No	Postnatal-Specific	Postnatal-Specific
ENSG00000204387|C6ORF48	chr6:32682535:C:T	rs28891487	31834608	Plus	847927	0.112305	0.251373	NA	0.607784	3.53029e-06	0.0115082	0.265484	0.00155753	0.311464	0.00112235	0.0126387	Post	No	No	No	No	Postnatal-Specific	Postnatal-Specific
ENSG00000204387|C6ORF48	chr6:32682568:C:T	rs28891488	31834608	Plus	847960	0.112305	0.251373	NA	0.62944	7.24376e-06	0.0207678	0.255692	0.0027879	0.407762	0.00116232	0.0129457	Post	No	No	No	No	Postnatal-Specific	Postnatal-Specific
ENSG00000204387|C6ORF48	chr6:32682585:T:C	rs28891489	31834608	Plus	847977	0.134687	0.169966	NA	0.565421	1.22908e-05	0.0313528	0.267993	0.00127547	0.281048	0.00461958	0.0347683	Post	No	No	No	No	Postnatal-Specific	Postnatal-Specific
ENSG00000204387|C6ORF48	chr6:32682634:A:G	rs28746933	31834608	Plus	848026	0.112305	0.251373	NA	0.665326	1.14885e-06	0.00479351	0.269129	0.00163893	0.3195	0.00035831	0.00552282	Post	No	No	No	No	Postnatal-Specific	Postnatal-Specific
ENSG00000204387|C6ORF48	chr6:32682659:T:C	rs28746934	31834608	Plus	848051	0.112305	0.251373	NA	0.665326	1.14885e-06	0.00479351	0.269129	0.00163893	0.3195	0.00035831	0.00552282	Post	No	No	No	No	Postnatal-Specific	Postnatal-Specific
ENSG00000204387|C6ORF48	chr6:32682810:C:T	rs17205696	31834608	Plus	848202	0.104311	0.309148	NA	0.571571	1.83648e-05	0.0429225	0.266311	0.00213094	0.362241	0.00314873	0.0267075	Post	No	No	No	No	Postnatal-Specific	Postnatal-Specific
ENSG00000204387|C6ORF48	chr6:32682871:A:G	rs17212062	31834608	Plus	848263	0.104674	0.298279	NA	0.665326	1.14885e-06	0.00479351	0.270509	0.00187965	0.341364	0.000346518	0.00539073	Post	No	No	No	No	Postnatal-Specific	Postnatal-Specific
ENSG00000204387|C6ORF48	chr6:32682890:C:G	rs17212069	31834608	Plus	848282	0.1128	0.249708	NA	0.607784	3.53029e-06	0.0115082	0.266988	0.00147101	0.30267	0.0011399	0.0127822	Post	No	No	No	No	Postnatal-Specific	Postnatal-Specific
ENSG00000204387|C6ORF48	chr6:32682947:A:G	rs17212076	31834608	Plus	848339	0.112305	0.251373	NA	0.607784	3.53029e-06	0.0115082	0.265484	0.00155753	0.311464	0.00112235	0.0126387	Post	No	No	No	No	Postnatal-Specific	Postnatal-Specific
ENSG00000204387|C6ORF48	chr6:32682969:T:C	rs17205717	31834608	Plus	848361	0.112305	0.251373	NA	0.607784	3.53029e-06	0.0115082	0.265484	0.00155753	0.311464	0.00112235	0.0126387	Post	No	No	No	No	Postnatal-Specific	Postnatal-Specific
ENSG00000204387|C6ORF48	chr6:32682985:T:G	rs17205738	31834608	Plus	848377	0.112305	0.251373	NA	0.607784	3.53029e-06	0.0115082	0.265484	0.00155753	0.311464	0.00112235	0.0126387	Post	No	No	No	No	Postnatal-Specific	Postnatal-Specific
ENSG00000204387|C6ORF48	chr6:32683032:C:T	rs17212090	31834608	Plus	848424	0.112305	0.251373	NA	0.615111	3.04914e-06	0.0102541	0.268158	0.0014231	0.297691	0.00097283	0.0114293	Post	No	No	No	No	Postnatal-Specific	Postnatal-Specific
ENSG00000204387|C6ORF48	chr6:32683106:T:G	rs17212104	31834608	Plus	848498	0.112305	0.251373	NA	0.665326	1.14885e-06	0.00479351	0.269129	0.00163893	0.3195	0.00035831	0.00552282	Post	No	No	No	No	Postnatal-Specific	Postnatal-Specific
ENSG00000204387|C6ORF48	chr6:32683134:A:T	rs17205747	31834608	Plus	848526	0.112305	0.251373	NA	0.665326	1.14885e-06	0.00479351	0.269129	0.00163893	0.3195	0.00035831	0.00552282	Post	No	No	No	No	Postnatal-Specific	Postnatal-Specific
ENSG00000204387|C6ORF48	chr6:32683153:A:C	rs17205754	31834608	Plus	848545	0.104194	0.300036	NA	0.665326	1.14885e-06	0.00479351	0.268807	0.00199608	0.351386	0.000340685	0.00531965	Post	No	No	No	No	Postnatal-Specific	Postnatal-Specific
ENSG00000204387|C6ORF48	chr6:32683157:G:A	rs17205761	31834608	Plus	848549	0.104194	0.300036	NA	0.607784	3.53029e-06	0.0115082	0.265251	0.00188551	0.341857	0.00105997	0.0121318	Post	No	No	No	No	Postnatal-Specific	Postnatal-Specific
ENSG00000204387|C6ORF48	chr6:32683160:T:C	rs17205768	31834608	Plus	848552	0.112305	0.251373	NA	0.607784	3.53029e-06	0.0115082	0.265484	0.00155753	0.311464	0.00112235	0.0126387	Post	No	No	No	No	Postnatal-Specific	Postnatal-Specific
ENSG00000204387|C6ORF48	chr6:32683231:T:A	rs17212132	31834608	Plus	848623	0.104194	0.300036	NA	0.598125	5.53935e-06	0.016692	0.261903	0.00218027	0.366053	0.0014004	0.0148628	Post	No	No	No	No	Postnatal-Specific	Postnatal-Specific
ENSG00000204387|C6ORF48	chr6:32683270:A:G	rs17205775	31834608	Plus	848662	0.0807381	0.437798	NA	0.607784	3.53029e-06	0.0115082	0.25713	0.00317498	0.430252	0.000739628	0.00938277	Post	No	No	No	No	Postnatal-Specific	Postnatal-Specific
ENSG00000204387|C6ORF48	chr6:32683274:C:T	rs17205782	31834608	Plus	848666	0.0807381	0.437798	NA	0.607784	3.53029e-06	0.0115082	0.25713	0.00317498	0.430252	0.000739628	0.00938277	Post	No	No	No	No	Postnatal-Specific	Postnatal-Specific
ENSG00000204387|C6ORF48	chr6:32683279:C:A	rs17205788	31834608	Plus	848671	0.0807381	0.437798	NA	0.607784	3.53029e-06	0.0115082	0.25713	0.00317498	0.430252	0.000739628	0.00938277	Post	No	No	No	No	Postnatal-Specific	Postnatal-Specific
ENSG00000204387|C6ORF48	chr6:32683289:C:T	rs17205795	31834608	Plus	848681	0.0487393	0.664554	NA	0.607784	3.53029e-06	0.0115082	0.241816	0.00814204	0.591619	0.000554288	0.00764121	Post	No	No	No	No	Postnatal-Specific	Postnatal-Specific
ENSG00000204387|C6ORF48	chr6:32683295:T:G	rs17205802	31834608	Plus	848687	0.0505712	0.654897	NA	0.607784	3.53029e-06	0.0115082	0.242622	0.00816401	0.592055	0.000601671	0.008081	Post	No	No	No	No	Postnatal-Specific	Postnatal-Specific
ENSG00000204387|C6ORF48	chr6:32683315:G:T	rs17212153	31834608	Plus	848707	0.068581	0.559562	NA	0.629718	3.97845e-06	0.0127027	0.260617	0.00605849	0.542325	0.000901241	0.0108202	Post	No	No	No	No	Postnatal-Specific	Postnatal-Specific
ENSG00000204387|C6ORF48	chr6:32683320:T:G	rs17212160	31834608	Plus	848712	0.0658239	0.5733	NA	0.629718	3.97845e-06	0.0127027	0.256991	0.00665217	0.558292	0.000823135	0.0101304	Post	No	No	No	No	Postnatal-Specific	Postnatal-Specific
ENSG00000204387|C6ORF48	chr6:32683445:T:C	rs17205837	31834608	Plus	848837	0.148248	0.148998	NA	0.598514	5.69505e-06	0.0170734	0.301901	0.000455334	0.152313	0.00391361	0.0309642	Post	No	No	No	No	Postnatal-Specific	Postnatal-Specific
ENSG00000204387|C6ORF48	chr6:32683477:C:G	rs17205844	31834608	Plus	848869	0.112305	0.251373	NA	0.607784	3.53029e-06	0.0115082	0.265484	0.00155753	0.311464	0.00112235	0.0126387	Post	No	No	No	No	Postnatal-Specific	Postnatal-Specific
ENSG00000204387|C6ORF48	chr6:32683723:C:CAGTT	rs138080294	31834608	Plus	849115	0.123671	0.215504	NA	0.607784	3.53029e-06	0.0115082	0.279879	0.000968804	0.241555	0.00158801	0.0162242	Post	No	No	No	No	Postnatal-Specific	Postnatal-Specific
ENSG00000204387|C6ORF48	chr6:32683732:T:C	rs17212216	31834608	Plus	849124	0.112305	0.251373	NA	0.607784	3.53029e-06	0.0115082	0.265484	0.00155753	0.311464	0.00112235	0.0126387	Post	No	No	No	No	Postnatal-Specific	Postnatal-Specific
ENSG00000204387|C6ORF48	chr6:32683781:G:A	rs17205872	31834608	Plus	849173	0.112305	0.251373	NA	0.607784	3.53029e-06	0.0115082	0.265484	0.00155753	0.311464	0.00112235	0.0126387	Post	No	No	No	No	Postnatal-Specific	Postnatal-Specific
ENSG00000204387|C6ORF48	chr6:32683799:T:C	rs17205879	31834608	Plus	849191	0.112305	0.251373	NA	0.607784	3.53029e-06	0.0115082	0.265484	0.00155753	0.311464	0.00112235	0.0126387	Post	No	No	No	No	Postnatal-Specific	Postnatal-Specific
ENSG00000204387|C6ORF48	chr6:32683801:G:A	rs17205886	31834608	Plus	849193	0.112305	0.251373	NA	0.607784	3.53029e-06	0.0115082	0.265484	0.00155753	0.311464	0.00112235	0.0126387	Post	No	No	No	No	Postnatal-Specific	Postnatal-Specific
ENSG00000204387|C6ORF48	chr6:32683811:G:A	rs17212230	31834608	Plus	849203	0.112305	0.251373	NA	0.607784	3.53029e-06	0.0115082	0.265484	0.00155753	0.311464	0.00112235	0.0126387	Post	No	No	No	No	Postnatal-Specific	Postnatal-Specific
ENSG00000204387|C6ORF48	chr6:32683852:G:C	rs17212251	31834608	Plus	849244	0.112305	0.251373	NA	0.607784	3.53029e-06	0.0115082	0.265484	0.00155753	0.311464	0.00112235	0.0126387	Post	No	No	No	No	Postnatal-Specific	Postnatal-Specific
ENSG00000204387|C6ORF48	chr6:32683872:A:G	rs17205907	31834608	Plus	849264	0.102075	0.307679	NA	0.607784	3.53029e-06	0.0115082	0.265432	0.0018032	0.334596	0.000986465	0.0115524	Post	No	No	No	No	Postnatal-Specific	Postnatal-Specific
ENSG00000204387|C6ORF48	chr6:32683903:A:G	rs17205914	31834608	Plus	849295	0.112305	0.251373	NA	0.607784	3.53029e-06	0.0115082	0.265484	0.00155753	0.311464	0.00112235	0.0126387	Post	No	No	No	No	Postnatal-Specific	Postnatal-Specific
ENSG00000204387|C6ORF48	chr6:32683908:C:T	rs17205921	31834608	Plus	849300	0.112305	0.251373	NA	0.607784	3.53029e-06	0.0115082	0.265484	0.00155753	0.311464	0.00112235	0.0126387	Post	No	No	No	No	Postnatal-Specific	Postnatal-Specific
ENSG00000204387|C6ORF48	chr6:32683913:G:T	rs17212258	31834608	Plus	849305	0.112305	0.251373	NA	0.607784	3.53029e-06	0.0115082	0.265484	0.00155753	0.311464	0.00112235	0.0126387	Post	No	No	No	No	Postnatal-Specific	Postnatal-Specific
ENSG00000204387|C6ORF48	chr6:32683917:C:T	rs17212265	31834608	Plus	849309	0.113122	0.248681	NA	0.607784	3.53029e-06	0.0115082	0.265254	0.00158636	0.314337	0.001152	0.0128808	Post	No	No	No	No	Postnatal-Specific	Postnatal-Specific
ENSG00000204387|C6ORF48	chr6:32683936:A:G	rs17212279	31834608	Plus	849328	0.112305	0.251373	NA	0.607784	3.53029e-06	0.0115082	0.265484	0.00155753	0.311464	0.00112235	0.0126387	Post	No	No	No	No	Postnatal-Specific	Postnatal-Specific
ENSG00000204387|C6ORF48	chr6:32683960:A:G	rs17205928	31834608	Plus	849352	0.112305	0.251373	NA	0.607784	3.53029e-06	0.0115082	0.265484	0.00155753	0.311464	0.00112235	0.0126387	Post	No	No	No	No	Postnatal-Specific	Postnatal-Specific
ENSG00000204387|C6ORF48	chr6:32684021:C:T	rs17205942	31834608	Plus	849413	0.112305	0.251373	NA	0.607784	3.53029e-06	0.0115082	0.265484	0.00155753	0.311464	0.00112235	0.0126387	Post	No	No	No	No	Postnatal-Specific	Postnatal-Specific
ENSG00000204387|C6ORF48	chr6:32684039:C:A	rs17205949	31834608	Plus	849431	0.112305	0.251373	NA	0.607784	3.53029e-06	0.0115082	0.265484	0.00155753	0.311464	0.00112235	0.0126387	Post	No	No	No	No	Postnatal-Specific	Postnatal-Specific
ENSG00000204387|C6ORF48	chr6:32684042:G:A	rs17212286	31834608	Plus	849434	0.112305	0.251373	NA	0.607784	3.53029e-06	0.0115082	0.265484	0.00155753	0.311464	0.00112235	0.0126387	Post	No	No	No	No	Postnatal-Specific	Postnatal-Specific
ENSG00000204387|C6ORF48	chr6:32684150:T:C	rs17205977	31834608	Plus	849542	0.116701	0.235135	NA	0.598341	5.60805e-06	0.0168469	0.263717	0.00170943	0.326091	0.00167048	0.0168562	Post	No	No	No	No	Postnatal-Specific	Postnatal-Specific
ENSG00000204387|C6ORF48	chr6:32684157:GA:G	rs140693721	31834608	Plus	849549	0.116701	0.235135	NA	0.665326	1.14885e-06	0.00479351	0.272854	0.00143392	0.298712	0.000407064	0.00608259	Post	No	No	No	No	Postnatal-Specific	Postnatal-Specific
ENSG00000204387|C6ORF48	chr6:32684173:T:TG	rs143940880	31834608	Plus	849565	0.116701	0.235135	NA	0.607784	3.53029e-06	0.0115082	0.269035	0.00136752	0.291566	0.00126374	0.0137938	Post	No	No	No	No	Postnatal-Specific	Postnatal-Specific
ENSG00000204387|C6ORF48	chr6:32684203:C:CTTCT	rs138499494	31834608	Plus	849595	0.112305	0.251373	NA	0.607784	3.53029e-06	0.0115082	0.265484	0.00155753	0.311464	0.00112235	0.0126387	Post	No	No	No	No	Postnatal-Specific	Postnatal-Specific
ENSG00000204387|C6ORF48	chr6:32684228:C:T	rs17212329	31834608	Plus	849620	0.112305	0.251373	NA	0.607784	3.53029e-06	0.0115082	0.265484	0.00155753	0.311464	0.00112235	0.0126387	Post	No	No	No	No	Postnatal-Specific	Postnatal-Specific
ENSG00000204387|C6ORF48	chr6:32684249:C:A	rs17212336	31834608	Plus	849641	0.0972853	0.335679	NA	0.607784	3.53029e-06	0.0115082	0.25524	0.00291227	0.415206	0.000928368	0.0110373	Post	No	No	No	No	Postnatal-Specific	Postnatal-Specific
ENSG00000204387|C6ORF48	chr6:32684273:A:G	rs17205998	31834608	Plus	849665	0.112305	0.251373	NA	0.607784	3.53029e-06	0.0115082	0.265484	0.00155753	0.311464	0.00112235	0.0126387	Post	No	No	No	No	Postnatal-Specific	Postnatal-Specific
ENSG00000204387|C6ORF48	chr6:32684292:A:G	rs17206005	31834608	Plus	849684	0.112305	0.251373	NA	0.607784	3.53029e-06	0.0115082	0.265484	0.00155753	0.311464	0.00112235	0.0126387	Post	No	No	No	No	Postnatal-Specific	Postnatal-Specific
ENSG00000204387|C6ORF48	chr6:32684300:A:C	rs17206012	31834608	Plus	849692	0.112305	0.251373	NA	0.607784	3.53029e-06	0.0115082	0.265484	0.00155753	0.311464	0.00112235	0.0126387	Post	No	No	No	No	Postnatal-Specific	Postnatal-Specific
ENSG00000204387|C6ORF48	chr6:32684370:A:G	rs17212343	31834608	Plus	849762	0.102075	0.307679	NA	0.607784	3.53029e-06	0.0115082	0.265432	0.0018032	0.334596	0.000986465	0.0115524	Post	No	No	No	No	Postnatal-Specific	Postnatal-Specific
ENSG00000204387|C6ORF48	chr6:32684438:G:A	rs1694115	31834608	Plus	849830	0.102075	0.307679	NA	0.607784	3.53029e-06	0.0115082	0.265432	0.0018032	0.334596	0.000986465	0.0115524	Post	No	No	No	No	Postnatal-Specific	Postnatal-Specific
ENSG00000204387|C6ORF48	chr6:32684447:T:C	rs17206035	31834608	Plus	849839	0.112305	0.251373	NA	0.607784	3.53029e-06	0.0115082	0.265484	0.00155753	0.311464	0.00112235	0.0126387	Post	No	No	No	No	Postnatal-Specific	Postnatal-Specific
ENSG00000204387|C6ORF48	chr6:32684467:G:A	rs17206042	31834608	Plus	849859	0.109289	0.273852	NA	0.607784	3.53029e-06	0.0115082	0.259385	0.0022733	0.373106	0.00115235	0.0128829	Post	No	No	No	No	Postnatal-Specific	Postnatal-Specific
ENSG00000204387|C6ORF48	chr6:32684482:G:A	rs17212371	31834608	Plus	849874	0.0875701	0.386371	NA	0.607784	3.53029e-06	0.0115082	0.24815	0.00383067	0.462534	0.000743116	0.00941201	Post	No	No	No	No	Postnatal-Specific	Postnatal-Specific
ENSG00000204387|C6ORF48	chr6:32684503:G:GTTGACTC	rs141146485	31834608	Plus	849895	0.109289	0.273852	NA	0.607784	3.53029e-06	0.0115082	0.259385	0.0022733	0.373106	0.00115235	0.0128829	Post	No	No	No	No	Postnatal-Specific	Postnatal-Specific
ENSG00000204387|C6ORF48	chr6:32684540:A:T	rs7755224	31834608	Plus	849932	0.112305	0.251373	NA	0.607784	3.53029e-06	0.0115082	0.265484	0.00155753	0.311464	0.00112235	0.0126387	Post	No	No	No	No	Postnatal-Specific	Postnatal-Specific
ENSG00000204387|C6ORF48	chr6:32684559:G:A	rs17206049	31834608	Plus	849951	0.0730635	0.468171	NA	0.607784	3.53029e-06	0.0115082	0.24198	0.0045673	0.493057	0.000516641	0.0072506	Post	No	No	No	No	Postnatal-Specific	Postnatal-Specific
ENSG00000204387|C6ORF48	chr6:32684584:T:C	rs17206070	31834608	Plus	849976	0.112387	0.253431	NA	0.607784	3.53029e-06	0.0115082	0.26692	0.00151638	0.307354	0.00115179	0.0128796	Post	No	No	No	No	Postnatal-Specific	Postnatal-Specific
ENSG00000204387|C6ORF48	chr6:32684776:G:C	rs28746941	31834608	Plus	850168	0.123671	0.215504	NA	0.606667	4.1188e-06	0.013055	0.276613	0.00112395	0.262614	0.00169734	0.017044	Post	No	No	No	No	Postnatal-Specific	Postnatal-Specific
ENSG00000204387|C6ORF48	chr6:32684779:G:A	rs28746942	31834608	Plus	850171	0.123671	0.215504	NA	0.606667	4.1188e-06	0.013055	0.276613	0.00112395	0.262614	0.00169734	0.017044	Post	No	No	No	No	Postnatal-Specific	Postnatal-Specific
ENSG00000204387|C6ORF48	chr6:32684843:G:A	rs9275160	31834608	Plus	850235	0.135594	0.150785	NA	0.537283	6.80485e-06	0.0197458	0.26827	0.000628544	0.187195	0.00476695	0.0355207	Post	No	No	No	No	Postnatal-Specific	Postnatal-Specific
ENSG00000204387|C6ORF48	chr6:32684857:T:A	rs28746943	31834608	Plus	850249	0.0926122	0.367592	NA	0.607784	3.53029e-06	0.0115082	0.264952	0.00219759	0.36737	0.000910288	0.010892	Post	No	No	No	No	Postnatal-Specific	Postnatal-Specific
ENSG00000204387|C6ORF48	chr6:32684874:G:A	rs28746944	31834608	Plus	850266	0.104194	0.300036	NA	0.607784	3.53029e-06	0.0115082	0.265251	0.00188551	0.341857	0.00105997	0.0121318	Post	No	No	No	No	Postnatal-Specific	Postnatal-Specific
ENSG00000204387|C6ORF48	chr6:32684938:T:A	rs28746946	31834608	Plus	850330	0.102075	0.307679	NA	0.62944	7.24376e-06	0.0207678	0.255212	0.00324697	0.434077	0.00102281	0.0118278	Post	No	No	No	No	Postnatal-Specific	Postnatal-Specific
ENSG00000204387|C6ORF48	chr6:32684970:T:A	rs28746947	31834608	Plus	850362	0.102075	0.307679	NA	0.624562	1.06507e-05	0.0279508	0.251609	0.00379338	0.460778	0.001263	0.0137887	Post	No	No	No	No	Postnatal-Specific	Postnatal-Specific
ENSG00000204387|C6ORF48	chr6:32684986:A:G	rs28746948	31834608	Plus	850378	0.112305	0.251373	NA	0.699228	2.17525e-06	0.00780628	0.259138	0.00295572	0.417797	0.000322234	0.00510122	Post	No	No	No	No	Postnatal-Specific	Postnatal-Specific
ENSG00000204387|C6ORF48	chr6:32684997:G:A	rs28746949	31834608	Plus	850389	0.123671	0.215504	NA	0.665326	1.14885e-06	0.00479351	0.283868	0.00101643	0.248233	0.000522142	0.00730912	Post	No	No	No	No	Postnatal-Specific	Postnatal-Specific
ENSG00000204387|C6ORF48	chr6:32685008:T:A	rs28746950	31834608	Plus	850400	0.123671	0.215504	NA	0.665326	1.14885e-06	0.00479351	0.283868	0.00101643	0.248233	0.000522142	0.00730912	Post	No	No	No	No	Postnatal-Specific	Postnatal-Specific
ENSG00000204387|C6ORF48	chr6:32685018:G:A	rs28746951	31834608	Plus	850410	0.112305	0.251373	NA	0.665326	1.14885e-06	0.00479351	0.269129	0.00163893	0.3195	0.00035831	0.00552282	Post	No	No	No	No	Postnatal-Specific	Postnatal-Specific
ENSG00000204387|C6ORF48	chr6:32685021:T:G	rs28746952	31834608	Plus	850413	0.112305	0.251373	NA	0.665326	1.14885e-06	0.00479351	0.269129	0.00163893	0.3195	0.00035831	0.00552282	Post	No	No	No	No	Postnatal-Specific	Postnatal-Specific
ENSG00000204387|C6ORF48	chr6:32685046:A:G	rs28746953	31834608	Plus	850438	0.112305	0.251373	NA	0.607784	3.53029e-06	0.0115082	0.265484	0.00155753	0.311464	0.00112235	0.0126387	Post	No	No	No	No	Postnatal-Specific	Postnatal-Specific
ENSG00000204387|C6ORF48	chr6:32685049:A:C	rs28746954	31834608	Plus	850441	0.112305	0.251373	NA	0.607784	3.53029e-06	0.0115082	0.265484	0.00155753	0.311464	0.00112235	0.0126387	Post	No	No	No	No	Postnatal-Specific	Postnatal-Specific
ENSG00000204387|C6ORF48	chr6:32685081:A:C	rs28746955	31834608	Plus	850473	0.112305	0.251373	NA	0.607784	3.53029e-06	0.0115082	0.265484	0.00155753	0.311464	0.00112235	0.0126387	Post	No	No	No	No	Postnatal-Specific	Postnatal-Specific
ENSG00000204387|C6ORF48	chr6:32685088:T:G	rs3134974	31834608	Plus	850480	0.112305	0.251373	NA	0.607784	3.53029e-06	0.0115082	0.265484	0.00155753	0.311464	0.00112235	0.0126387	Post	No	No	No	No	Postnatal-Specific	Postnatal-Specific
ENSG00000204387|C6ORF48	chr6:32685100:T:G	rs28746956	31834608	Plus	850492	0.112305	0.251373	NA	0.607784	3.53029e-06	0.0115082	0.265484	0.00155753	0.311464	0.00112235	0.0126387	Post	No	No	No	No	Postnatal-Specific	Postnatal-Specific
ENSG00000204387|C6ORF48	chr6:32685116:T:C	rs28746957	31834608	Plus	850508	0.112305	0.251373	NA	0.607784	3.53029e-06	0.0115082	0.265484	0.00155753	0.311464	0.00112235	0.0126387	Post	No	No	No	No	Postnatal-Specific	Postnatal-Specific
ENSG00000204387|C6ORF48	chr6:32685136:G:C	rs28746958	31834608	Plus	850528	0.112305	0.251373	NA	0.607784	3.53029e-06	0.0115082	0.265484	0.00155753	0.311464	0.00112235	0.0126387	Post	No	No	No	No	Postnatal-Specific	Postnatal-Specific
ENSG00000204387|C6ORF48	chr6:32685137:G:A	rs28746959	31834608	Plus	850529	0.112305	0.251373	NA	0.607784	3.53029e-06	0.0115082	0.265484	0.00155753	0.311464	0.00112235	0.0126387	Post	No	No	No	No	Postnatal-Specific	Postnatal-Specific
ENSG00000204387|C6ORF48	chr6:32685161:A:G	rs28746960	31834608	Plus	850553	0.112305	0.251373	NA	0.607784	3.53029e-06	0.0115082	0.265484	0.00155753	0.311464	0.00112235	0.0126387	Post	No	No	No	No	Postnatal-Specific	Postnatal-Specific
ENSG00000204387|C6ORF48	chr6:32685191:A:G	rs28746961	31834608	Plus	850583	0.112305	0.251373	NA	0.615784	3.21291e-06	0.0106877	0.266587	0.00151704	0.307427	0.00098424	0.0115333	Post	No	No	No	No	Postnatal-Specific	Postnatal-Specific
ENSG00000204387|C6ORF48	chr6:32685202:C:A	rs28746962	31834608	Plus	850594	0.112305	0.251373	NA	0.607784	3.53029e-06	0.0115082	0.265484	0.00155753	0.311464	0.00112235	0.0126387	Post	No	No	No	No	Postnatal-Specific	Postnatal-Specific
ENSG00000204387|C6ORF48	chr6:32685302:C:T	rs28746963	31834608	Plus	850694	0.101741	0.313119	NA	0.570853	1.49579e-05	0.0367136	0.264113	0.00195158	0.347589	0.00261724	0.0234024	Post	No	No	No	No	Postnatal-Specific	Postnatal-Specific
ENSG00000204387|C6ORF48	chr6:32685306:C:G	rs28746964	31834608	Plus	850698	0.101224	0.315075	NA	0.570853	1.49579e-05	0.0367136	0.262559	0.00206609	0.357081	0.00257789	0.0231283	Post	No	No	No	No	Postnatal-Specific	Postnatal-Specific
ENSG00000204387|C6ORF48	chr6:32685495:G:A	rs28746971	31834608	Plus	850887	0.112305	0.251373	NA	0.607784	3.53029e-06	0.0115082	0.265484	0.00155753	0.311464	0.00112235	0.0126387	Post	No	No	No	No	Postnatal-Specific	Postnatal-Specific
ENSG00000204387|C6ORF48	chr6:32685629:A:G	rs28746972	31834608	Plus	851021	0.116829	0.24411	NA	0.607784	3.53029e-06	0.0115082	0.276341	0.00116308	0.267483	0.00139308	0.0148031	Post	No	No	No	No	Postnatal-Specific	Postnatal-Specific
ENSG00000204387|C6ORF48	chr6:32685657:G:T	rs2646997	31834608	Plus	851049	0.111006	0.260661	NA	0.607784	3.53029e-06	0.0115082	0.264549	0.00170602	0.325766	0.00113124	0.0127111	Post	No	No	No	No	Postnatal-Specific	Postnatal-Specific
ENSG00000204387|C6ORF48	chr6:32685665:T:A	rs28746973	31834608	Plus	851057	0.122441	0.223896	NA	0.691896	4.18924e-07	0.00220688	0.2939	0.000726834	0.20449	0.000254326	0.00430283	Post	Yes	No	Yes	No	Postnatal-Specific	Postnatal-Specific
ENSG00000204387|C6ORF48	chr6:32685666:G:A	rs28746974	31834608	Plus	851058	0.122441	0.223896	NA	0.691896	4.18924e-07	0.00220688	0.2939	0.000726834	0.20449	0.000254326	0.00430283	Post	No	No	No	No	Postnatal-Specific	Postnatal-Specific
ENSG00000204387|C6ORF48	chr6:32685681:A:AG	NA	31834608	Plus	851073	-0.0419749	0.747222	NA	0.772132	1.58742e-05	0.0384576	0.219979	0.0500059	NA	8.7754e-05	0.00213276	Post	No	No	No	No	Postnatal-Specific	Postnatal-Specific
ENSG00000204387|C6ORF48	chr6:32685682:A:C	rs9282177	31834608	Plus	851074	0.129342	0.196855	NA	0.691896	4.18924e-07	0.00220688	0.297621	0.00059681	0.181271	0.000293588	0.00476693	Post	No	No	No	No	Postnatal-Specific	Postnatal-Specific
ENSG00000204387|C6ORF48	chr6:32685728:G:GA	rs147002882	31834608	Plus	851120	0.117581	0.231592	NA	0.665326	1.14885e-06	0.00479351	0.271885	0.00150243	0.305902	0.000415622	0.00617597	Post	No	No	No	No	Postnatal-Specific	Postnatal-Specific
ENSG00000204387|C6ORF48	chr6:32685900:G:T	rs28746981	31834608	Plus	851292	0.141565	0.161039	NA	0.630191	1.53992e-06	0.00594653	0.302928	0.000391244	0.137663	0.00143212	0.0150898	Post	No	No	No	No	Postnatal-Specific	Postnatal-Specific
ENSG00000204387|C6ORF48	chr6:32686042:C:A	rs28746984	31834608	Plus	851434	0.123671	0.215504	NA	0.607784	3.53029e-06	0.0115082	0.279879	0.000968804	0.241555	0.00158801	0.0162242	Post	No	No	No	No	Postnatal-Specific	Postnatal-Specific
ENSG00000204387|C6ORF48	chr6:32686059:AG:A	rs28993533	31834608	Plus	851451	0.123671	0.215504	NA	0.607784	3.53029e-06	0.0115082	0.279879	0.000968804	0.241555	0.00158801	0.0162242	Post	No	No	No	No	Postnatal-Specific	Postnatal-Specific
ENSG00000204387|C6ORF48	chr6:32686061:AAG:A	rs372618955	31834608	Plus	851453	0.123671	0.215504	NA	0.607784	3.53029e-06	0.0115082	0.279879	0.000968804	0.241555	0.00158801	0.0162242	Post	No	No	No	No	Postnatal-Specific	Postnatal-Specific
ENSG00000204387|C6ORF48	chr6:32686069:T:TTAAG	rs202007079	31834608	Plus	851461	0.123671	0.215504	NA	0.607784	3.53029e-06	0.0115082	0.279879	0.000968804	0.241555	0.00158801	0.0162242	Post	No	No	No	No	Postnatal-Specific	Postnatal-Specific
ENSG00000204387|C6ORF48	chr6:32686071:A:AG	rs28986236	31834608	Plus	851463	0.123671	0.215504	NA	0.607784	3.53029e-06	0.0115082	0.279879	0.000968804	0.241555	0.00158801	0.0162242	Post	No	No	No	No	Postnatal-Specific	Postnatal-Specific
ENSG00000204387|C6ORF48	chr6:32686096:C:T	rs28746989	31834608	Plus	851488	0.112305	0.251373	NA	0.598341	5.60805e-06	0.0168469	0.260218	0.00193936	0.346616	0.00148919	0.0155209	Post	No	No	No	No	Postnatal-Specific	Postnatal-Specific
ENSG00000204387|C6ORF48	chr6:32686140:A:G	rs35326979	31834608	Plus	851532	0.112305	0.251373	NA	0.610446	3.28392e-06	0.0108841	0.264744	0.00161	0.316693	0.0010581	0.0121145	Post	No	No	No	No	Postnatal-Specific	Postnatal-Specific
ENSG00000204387|C6ORF48	chr6:32686142:A:G	rs28746992	31834608	Plus	851534	0.112305	0.251373	NA	0.610446	3.28392e-06	0.0108841	0.264744	0.00161	0.316693	0.0010581	0.0121145	Post	No	No	No	No	Postnatal-Specific	Postnatal-Specific
ENSG00000204387|C6ORF48	chr6:32686253:G:C	rs28746993	31834608	Plus	851645	0.0742517	0.476228	NA	0.62944	7.24376e-06	0.0207678	0.235638	0.00826401	0.594055	0.000672639	0.00875386	Post	No	No	No	No	Postnatal-Specific	Postnatal-Specific
ENSG00000204387|C6ORF48	chr6:32686437:T:C	rs28746996	31834608	Plus	851829	0.0876058	0.399746	NA	0.665326	1.14885e-06	0.00479351	0.257865	0.00378176	0.460236	0.000278354	0.0046003	Post	No	No	No	No	Postnatal-Specific	Postnatal-Specific
ENSG00000204387|C6ORF48	chr6:32686448:C:T	rs28746997	31834608	Plus	851840	0.1074	0.284851	NA	0.665326	1.14885e-06	0.00479351	0.269998	0.00189436	0.342686	0.00036568	0.00560632	Post	No	No	No	No	Postnatal-Specific	Postnatal-Specific
ENSG00000204387|C6ORF48	chr6:32686469:G:T	rs28746998	31834608	Plus	851861	0.104194	0.300036	NA	0.665326	1.14885e-06	0.00479351	0.268807	0.00199608	0.351386	0.000340685	0.00531965	Post	No	No	No	No	Postnatal-Specific	Postnatal-Specific
ENSG00000204387|C6ORF48	chr6:32686503:T:A	rs28747000	31834608	Plus	851895	0.104194	0.300036	NA	0.665326	1.14885e-06	0.00479351	0.268807	0.00199608	0.351386	0.000340685	0.00531965	Post	No	No	No	No	Postnatal-Specific	Postnatal-Specific
ENSG00000204387|C6ORF48	chr6:32686505:C:CTG	NA	31834608	Plus	851897	0.104194	0.300036	NA	0.665326	1.14885e-06	0.00479351	0.268807	0.00199608	0.351386	0.000340685	0.00531965	Post	No	No	No	No	Postnatal-Specific	Postnatal-Specific
ENSG00000204387|C6ORF48	chr6:32686507:A:G	rs28747001	31834608	Plus	851899	0.104194	0.300036	NA	0.694182	5.88166e-07	0.00290208	0.281847	0.00131373	0.285491	0.000179514	0.00338662	Post	No	No	No	No	Postnatal-Specific	Postnatal-Specific
ENSG00000204387|C6ORF48	chr6:32686545:T:C	rs28747003	31834608	Plus	851937	0.116096	0.258715	NA	0.665326	1.14885e-06	0.00479351	0.284455	0.00122808	0.275567	0.000510852	0.00718847	Post	No	No	No	No	Postnatal-Specific	Postnatal-Specific
ENSG00000204387|C6ORF48	chr6:32686602:T:A	rs28747004	31834608	Plus	851994	0.112305	0.251373	NA	0.598125	5.53935e-06	0.016692	0.262402	0.00179217	0.333558	0.00148616	0.0155034	Post	No	No	No	No	Postnatal-Specific	Postnatal-Specific
ENSG00000204387|C6ORF48	chr6:32686624:C:G	rs28747005	31834608	Plus	852016	0.112305	0.251373	NA	0.607784	3.53029e-06	0.0115082	0.265484	0.00155753	0.311464	0.00112235	0.0126387	Post	No	No	No	No	Postnatal-Specific	Postnatal-Specific
ENSG00000204387|C6ORF48	chr6:32686642:C:CT	rs28986239	31834608	Plus	852034	0.113567	0.260109	NA	0.607784	3.53029e-06	0.0115082	0.272131	0.00145533	0.30096	0.00132897	0.0143156	Post	No	No	No	No	Postnatal-Specific	Postnatal-Specific
ENSG00000204387|C6ORF48	chr6:32686819:G:A	rs28747013	31834608	Plus	852211	0.0999382	0.30872	NA	0.604756	4.27704e-06	0.0134581	0.243607	0.0038367	0.462817	0.00095402	0.0112628	Post	No	No	No	No	Postnatal-Specific	Postnatal-Specific
ENSG00000204387|C6ORF48	chr6:32686881:T:C	rs28747014	31834608	Plus	852273	0.112305	0.251373	NA	0.674548	9.50245e-07	0.00433483	0.27203	0.001491	0.304689	0.000295293	0.00478752	Post	No	No	No	No	Postnatal-Specific	Postnatal-Specific
ENSG00000204387|C6ORF48	chr6:32686896:C:T	rs28747015	31834608	Plus	852288	0.117581	0.231592	NA	0.665326	1.14885e-06	0.00479351	0.271885	0.00150243	0.305902	0.000415622	0.00617597	Post	No	No	No	No	Postnatal-Specific	Postnatal-Specific
ENSG00000204387|C6ORF48	chr6:32687053:G:A	rs28747024	31834608	Plus	852445	0.0922605	0.373188	NA	0.655455	1.91167e-06	0.00700725	0.254602	0.00409325	0.474046	0.000421155	0.00623874	Post	No	No	No	No	Postnatal-Specific	Postnatal-Specific
ENSG00000204387|C6ORF48	chr6:32687054:G:C	rs28747025	31834608	Plus	852446	0.0922605	0.373188	NA	0.655455	1.91167e-06	0.00700725	0.254602	0.00409325	0.474046	0.000421155	0.00623874	Post	No	No	No	No	Postnatal-Specific	Postnatal-Specific
ENSG00000204387|C6ORF48	chr6:32687083:A:G	rs28747026	31834608	Plus	852475	0.113122	0.248681	NA	0.607784	3.53029e-06	0.0115082	0.265254	0.00158636	0.314337	0.001152	0.0128808	Post	No	No	No	No	Postnatal-Specific	Postnatal-Specific
ENSG00000204387|C6ORF48	chr6:32687319:G:A	rs28747029	31834608	Plus	852711	0.101704	0.328178	NA	0.641375	3.83281e-06	0.0122881	0.263004	0.00311558	0.426943	0.000827831	0.0101674	Post	No	No	No	No	Postnatal-Specific	Postnatal-Specific
ENSG00000204387|C6ORF48	chr6:32687327:T:A	rs28747030	31834608	Plus	852719	0.113734	0.259403	NA	0.641375	3.83281e-06	0.0122881	0.270158	0.00194661	0.347206	0.000929976	0.0110512	Post	No	No	No	No	Postnatal-Specific	Postnatal-Specific
ENSG00000204387|C6ORF48	chr6:32687348:T:A	rs28747031	31834608	Plus	852740	0.121193	0.217056	NA	0.607784	3.53029e-06	0.0115082	0.273369	0.00112571	0.262826	0.00139095	0.0147855	Post	No	No	No	No	Postnatal-Specific	Postnatal-Specific
ENSG00000204387|C6ORF48	chr6:32687403:T:C	rs28747032	31834608	Plus	852795	0.117468	0.231185	NA	0.607784	3.53029e-06	0.0115082	0.269354	0.00134414	0.288922	0.00127454	0.0138732	Post	No	No	No	No	Postnatal-Specific	Postnatal-Specific
ENSG00000204387|C6ORF48	chr6:32687436:T:C	rs28747033	31834608	Plus	852828	0.112305	0.251373	NA	0.62944	7.24376e-06	0.0207678	0.255692	0.0027879	0.407762	0.00116232	0.0129457	Post	No	No	No	No	Postnatal-Specific	Postnatal-Specific
ENSG00000204387|C6ORF48	chr6:32687480:C:T	rs28747034	31834608	Plus	852872	0.109289	0.273852	NA	0.607784	3.53029e-06	0.0115082	0.259385	0.0022733	0.373106	0.00115235	0.0128829	Post	No	No	No	No	Postnatal-Specific	Postnatal-Specific
ENSG00000204387|C6ORF48	chr6:32687535:A:AG	rs28986240	31834608	Plus	852927	0.112305	0.251373	NA	0.62944	7.24376e-06	0.0207678	0.255692	0.0027879	0.407762	0.00116232	0.0129457	Post	No	No	No	No	Postnatal-Specific	Postnatal-Specific
ENSG00000204387|C6ORF48	chr6:32687539:A:C	rs28747035	31834608	Plus	852931	0.112305	0.251373	NA	0.62944	7.24376e-06	0.0207678	0.255692	0.0027879	0.407762	0.00116232	0.0129457	Post	No	No	No	No	Postnatal-Specific	Postnatal-Specific
ENSG00000204387|C6ORF48	chr6:32687541:C:A	rs28747036	31834608	Plus	852933	0.112305	0.251373	NA	0.62944	7.24376e-06	0.0207678	0.255692	0.0027879	0.407762	0.00116232	0.0129457	Post	No	No	No	No	Postnatal-Specific	Postnatal-Specific
ENSG00000204387|C6ORF48	chr6:32687559:T:C	rs28747037	31834608	Plus	852951	0.0833039	0.393396	NA	0.691637	2.3519e-06	0.00830433	0.232986	0.00727036	0.572924	0.000179364	0.00338506	Post	No	No	No	No	Postnatal-Specific	Postnatal-Specific
ENSG00000204387|C6ORF48	chr6:32687591:C:A	rs28747038	31834608	Plus	852983	0.112305	0.251373	NA	0.607784	3.53029e-06	0.0115082	0.265484	0.00155753	0.311464	0.00112235	0.0126387	Post	No	No	No	No	Postnatal-Specific	Postnatal-Specific
ENSG00000204387|C6ORF48	chr6:32688837:C:T	rs28747060	31834608	Plus	854229	0.0538151	0.617124	NA	0.621661	4.46374e-06	0.0139381	0.224851	0.0129333	0.664473	0.000448195	0.00653547	Post	No	No	No	No	Postnatal-Specific	Postnatal-Specific
ENSG00000204387|C6ORF48	chr6:32688876:C:T	rs28747061	31834608	Plus	854268	0.0773749	0.458413	NA	0.607784	3.53029e-06	0.0115082	0.249863	0.00431525	0.483301	0.000695112	0.00896126	Post	No	No	No	No	Postnatal-Specific	Postnatal-Specific
ENSG00000204387|C6ORF48	chr6:32688884:T:C	rs28747062	31834608	Plus	854276	0.101648	0.315426	NA	0.607784	3.53029e-06	0.0115082	0.268133	0.00174091	0.328981	0.00103598	0.0119337	Post	No	No	No	No	Postnatal-Specific	Postnatal-Specific
ENSG00000204387|C6ORF48	chr6:32688891:T:C	rs28747063	31834608	Plus	854283	0.091986	0.362084	NA	0.607784	3.53029e-06	0.0115082	0.259673	0.00241756	0.383348	0.000816492	0.0100671	Post	No	No	No	No	Postnatal-Specific	Postnatal-Specific
ENSG00000204387|C6ORF48	chr6:32689029:T:C	rs28747065	31834608	Plus	854421	0.10688	0.292118	NA	0.62944	7.24376e-06	0.0207678	0.248644	0.00455824	0.492709	0.00120751	0.0133192	Post	No	No	No	No	Postnatal-Specific	Postnatal-Specific
ENSG00000204387|C6ORF48	chr6:32689040:G:A	rs28747066	31834608	Plus	854432	0.0972853	0.335679	NA	0.607784	3.53029e-06	0.0115082	0.25524	0.00291227	0.415206	0.000928368	0.0110373	Post	No	No	No	No	Postnatal-Specific	Postnatal-Specific
ENSG00000204387|C6ORF48	chr6:32689055:C:T	rs28747067	31834608	Plus	854447	0.112305	0.251373	NA	0.598341	5.60805e-06	0.0168469	0.260218	0.00193936	0.346616	0.00148919	0.0155209	Post	No	No	No	No	Postnatal-Specific	Postnatal-Specific
ENSG00000204387|C6ORF48	chr6:32689095:G:A	rs28772268	31834608	Plus	854487	0.100952	0.316476	NA	0.607784	3.53029e-06	0.0115082	0.258735	0.00247851	0.387626	0.000996027	0.01159	Post	No	No	No	No	Postnatal-Specific	Postnatal-Specific
ENSG00000204387|C6ORF48	chr6:32689101:A:C	rs28772269	31834608	Plus	854493	0.0977369	0.335356	NA	0.607784	3.53029e-06	0.0115082	0.256646	0.00281923	0.409644	0.000957014	0.0112881	Post	No	No	No	No	Postnatal-Specific	Postnatal-Specific
ENSG00000204387|C6ORF48	chr6:32689104:C:T	rs28772270	31834608	Plus	854496	0.0977369	0.335356	NA	0.607784	3.53029e-06	0.0115082	0.256646	0.00281923	0.409644	0.000957014	0.0112881	Post	No	No	No	No	Postnatal-Specific	Postnatal-Specific
ENSG00000204387|C6ORF48	chr6:32689124:T:C	rs28772271	31834608	Plus	854516	0.0977369	0.335356	NA	0.607784	3.53029e-06	0.0115082	0.256646	0.00281923	0.409644	0.000957014	0.0112881	Post	No	No	No	No	Postnatal-Specific	Postnatal-Specific
ENSG00000204387|C6ORF48	chr6:32689198:C:A	rs9391891	31834608	Plus	854590	0.112305	0.251373	NA	0.607784	3.53029e-06	0.0115082	0.265484	0.00155753	0.311464	0.00112235	0.0126387	Post	No	No	No	No	Postnatal-Specific	Postnatal-Specific
ENSG00000204387|C6ORF48	chr6:32689203:C:T	rs28772272	31834608	Plus	854595	0.112305	0.251373	NA	0.607784	3.53029e-06	0.0115082	0.265484	0.00155753	0.311464	0.00112235	0.0126387	Post	No	No	No	No	Postnatal-Specific	Postnatal-Specific
ENSG00000204387|C6ORF48	chr6:32689206:T:A	rs9378274	31834608	Plus	854598	0.112305	0.251373	NA	0.607784	3.53029e-06	0.0115082	0.265484	0.00155753	0.311464	0.00112235	0.0126387	Post	No	No	No	No	Postnatal-Specific	Postnatal-Specific
ENSG00000204387|C6ORF48	chr6:32689243:C:G	rs9405042	31834608	Plus	854635	0.112305	0.251373	NA	0.607784	3.53029e-06	0.0115082	0.265484	0.00155753	0.311464	0.00112235	0.0126387	Post	No	No	No	No	Postnatal-Specific	Postnatal-Specific
ENSG00000204387|C6ORF48	chr6:32689867:T:C	rs28437335	31834608	Plus	855259	0.11407	0.245617	NA	0.62072	4.35252e-06	0.0136548	0.274726	0.00125201	0.27838	0.0011035	0.0125063	Post	No	No	No	No	Postnatal-Specific	Postnatal-Specific
ENSG00000204387|C6ORF48	chr6:32689904:A:G	rs9405119	31834608	Plus	855296	0.0946014	0.346982	NA	0.630209	2.12449e-06	0.00765692	0.270447	0.00169128	0.324392	0.000534315	0.00743339	Post	No	No	No	No	Postnatal-Specific	Postnatal-Specific
ENSG00000204387|C6ORF48	chr6:32690072:G:A	rs11967958	31834608	Plus	855464	0.105402	0.288275	NA	0.655455	1.91167e-06	0.00700725	0.261304	0.00247474	0.387351	0.000455098	0.00661358	Post	No	No	No	No	Postnatal-Specific	Postnatal-Specific
ENSG00000204387|C6ORF48	chr6:32690078:C:A	rs11967921	31834608	Plus	855470	0.0962782	0.332164	NA	0.655073	2.40528e-06	0.0084543	0.253255	0.00347516	0.445593	0.000406682	0.00607889	Post	No	No	No	No	Postnatal-Specific	Postnatal-Specific
ENSG00000204387|C6ORF48	chr6:32690086:A:C	rs11963017	31834608	Plus	855478	0.105298	0.291036	NA	0.655073	2.40528e-06	0.0084543	0.260369	0.00272675	0.403873	0.000514522	0.00722648	Post	No	No	No	No	Postnatal-Specific	Postnatal-Specific
ENSG00000204387|C6ORF48	chr6:32690093:ACT:A	rs376715735	31834608	Plus	855485	0.105298	0.291036	NA	0.655073	2.40528e-06	0.0084543	0.260369	0.00272675	0.403873	0.000514522	0.00722648	Post	No	No	No	No	Postnatal-Specific	Postnatal-Specific
ENSG00000204387|C6ORF48	chr6:32690111:A:G	rs9296035	31834608	Plus	855503	0.101065	0.321078	NA	0.655073	2.40528e-06	0.0084543	0.250414	0.00445115	0.488568	0.000520249	0.00729151	Post	No	No	No	No	Postnatal-Specific	Postnatal-Specific
ENSG00000204387|C6ORF48	chr6:32694732:A:T	rs28891493	31834608	Plus	860124	0.103451	0.331516	NA	0.665326	1.14885e-06	0.00479351	0.279306	0.00191183	0.344264	0.000465433	0.00672124	Post	No	No	No	No	Postnatal-Specific	Postnatal-Specific
ENSG00000204387|C6ORF48	chr6:32705977:C:A	rs28772279	31834608	Plus	871369	0.112537	0.252214	NA	0.626013	1.18575e-05	0.0304436	0.266785	0.00204816	0.355553	0.00150806	0.015642	Post	No	No	No	No	Postnatal-Specific	Postnatal-Specific
ENSG00000204387|C6ORF48	chr6:32706122:C:T	rs28772280	31834608	Plus	871514	0.116074	0.236221	NA	0.607784	3.53029e-06	0.0115082	0.2668	0.00148844	0.304455	0.00122815	0.0134839	Post	No	No	No	No	Postnatal-Specific	Postnatal-Specific
ENSG00000204387|C6ORF48	chr6:32706536:C:T	rs28772284	31834608	Plus	871928	0.0807381	0.437798	NA	0.607784	3.53029e-06	0.0115082	0.25713	0.00317498	0.430252	0.000739628	0.00938277	Post	No	No	No	No	Postnatal-Specific	Postnatal-Specific
ENSG00000204387|C6ORF48	chr6:32706608:T:C	rs28772286	31834608	Plus	872000	0.0807381	0.437798	NA	0.607784	3.53029e-06	0.0115082	0.25713	0.00317498	0.430252	0.000739628	0.00938277	Post	No	No	No	No	Postnatal-Specific	Postnatal-Specific
ENSG00000204387|C6ORF48	chr6:32706623:T:C	rs28772287	31834608	Plus	872015	0.0807381	0.437798	NA	0.607784	3.53029e-06	0.0115082	0.25713	0.00317498	0.430252	0.000739628	0.00938277	Post	No	No	No	No	Postnatal-Specific	Postnatal-Specific
ENSG00000204387|C6ORF48	chr6:32712781:C:A	rs28772303	31834608	Plus	878173	0.0743342	0.498598	NA	0.602991	1.32552e-05	0.0333203	0.257872	0.004773	0.50066	0.00146832	0.0153623	Post	No	No	No	No	Postnatal-Specific	Postnatal-Specific
ENSG00000204393|RP11-410N8.4	chr20:33142462:G:T	rs2424966	32564992	Plus	577470	1.05405	0.00130437	0.341741	1.31154	0.00379576	0.639071	1.04239	4.72777e-05	0.0279284	0.631713	0.809995	Comp	Yes	No	No	Yes	Constant	Constant
ENSG00000204394|VARS	chr6:32545350:G:A	rs113568276	31795953	Minus	-749397	0.344198	6.85729e-05	0.0491317	-0.112501	0.48215	NA	0.260119	0.00124487	0.277475	0.0108334	0.0632264	Pre	No	No	No	No	Prenatal-Specific	Constant
ENSG00000204394|VARS	chr6:32633206:C:T	rs3104372	31795953	Minus	-837253	0.458177	6.54393e-05	0.0473699	0.05297	0.754158	NA	0.292792	0.00332878	0.438135	0.0438527	0.167725	Pre	No	Yes	No	No	Prenatal-Trending	Constant
ENSG00000204394|VARS	chr6:32633306:T:C	rs1826962	31795953	Minus	-837353	0.458177	6.54393e-05	0.0473699	0.05297	0.754158	NA	0.292792	0.00332878	0.438135	0.0438527	0.167725	Pre	No	No	No	No	Prenatal-Trending	Constant
ENSG00000204394|VARS	chr6:32691658:G:A	rs4713589	31795953	Minus	-895705	0.260437	0.00159305	0.375147	0.29723	0.00154611	0.505843	0.274855	4.78312e-05	0.0281947	0.758658	0.880916	Comp	No	No	No	No	Constant	Constant
ENSG00000204394|VARS	chr6:32692598:A:G	rs2858324	31795953	Minus	-896645	0.252782	0.00293273	0.479826	0.314984	0.00160758	0.511541	0.283779	4.72447e-05	0.0279127	0.620865	0.802976	Comp	No	No	No	No	Constant	Constant
ENSG00000204394|VARS	chr6:32695127:G:C	rs2856670	31795953	Minus	-899174	0.266851	0.00165623	0.381774	0.296938	0.00316021	0.614937	0.276331	7.45093e-05	0.0402772	0.812015	0.909315	Comp	No	No	No	No	Constant	Constant
ENSG00000204394|VARS	chr6:32695227:A:G	rs2647022	31795953	Minus	-899274	0.25878	0.00261217	0.45974	0.306722	0.00190923	0.538739	0.275655	7.9546e-05	0.0424393	0.703019	0.851772	Comp	No	No	No	No	Constant	Constant
ENSG00000204394|VARS	chr6:32695479:T:C	rs2647020	31795953	Minus	-899526	0.2643	0.00181623	0.397276	0.305457	0.00237288	0.570483	0.278357	6.3829e-05	0.0356105	0.744371	0.872361	Comp	No	No	No	No	Constant	Constant
ENSG00000204394|VARS	chr6:32695670:T:C	rs2647018	31795953	Minus	-899717	0.261181	0.00262299	0.46048	0.31278	0.00219003	0.557798	0.278152	9.32557e-05	0.048055	0.688529	0.843622	Comp	No	No	No	No	Constant	Constant
ENSG00000204394|VARS	chr6:32695829:G:C	rs2856668	31795953	Minus	-899876	0.251701	0.00290125	0.478001	0.308411	0.00182862	0.531809	0.2802	5.29795e-05	0.0306379	0.64981	0.821602	Comp	No	No	No	No	Constant	Constant
ENSG00000204394|VARS	chr6:32696148:C:A	rs2647016	31795953	Minus	-900195	0.255661	0.00316546	0.493358	0.306722	0.00190923	0.538739	0.275471	8.7998e-05	0.0459313	0.685834	0.841747	Comp	No	No	No	No	Constant	Constant
ENSG00000204394|VARS	chr6:32696507:C:G	rs2647013	31795953	Minus	-900554	0.252895	0.00305569	0.487122	0.306722	0.00190923	0.538739	0.275175	7.64514e-05	0.0411135	0.667754	0.83173	Comp	No	No	No	No	Constant	Constant
ENSG00000204394|VARS	chr6:32696681:T:C	rs2647012	31795953	Minus	-900728	0.256622	0.00260107	0.459066	0.306722	0.00190923	0.538739	0.277945	6.1435e-05	0.0345268	0.689179	0.843966	Comp	No	No	No	No	Constant	Constant
ENSG00000204394|VARS	chr6:32697309:C:T	rs2647001	31795953	Minus	-901356	0.260149	0.0023195	0.439054	0.3096	0.00181294	0.530147	0.276194	7.6555e-05	0.0411587	0.693861	0.846408	Comp	No	No	No	No	Constant	Constant
ENSG00000204394|VARS	chr6:32698063:T:TC	rs9282193	31795953	Minus	-902110	0.263	0.0024868	0.451267	0.306722	0.00190923	0.538739	0.28051	6.51298e-05	0.0362002	0.729358	0.866126	Comp	No	No	No	No	Constant	Constant
ENSG00000204394|VARS	chr6:32698620:C:T	rs2856727	31795953	Minus	-902667	0.253147	0.00321231	0.495941	0.306722	0.00190923	0.538739	0.274963	8.11161e-05	0.0430911	0.670105	0.83322	Comp	No	No	No	No	Constant	Constant
ENSG00000204394|VARS	chr6:32698961:C:T	rs2856725	31795953	Minus	-903008	0.253474	0.00302524	0.485225	0.306722	0.00190923	0.538739	0.275943	7.38975e-05	0.0400199	0.671282	0.834028	Comp	No	No	No	No	Constant	Constant
ENSG00000204394|VARS	chr6:32699503:A:G	rs2647040	31795953	Minus	-903550	0.252782	0.00293273	0.479826	0.302827	0.00232374	0.566799	0.275673	7.26831e-05	0.0394891	0.690548	0.84462	Comp	No	No	No	No	Constant	Constant
ENSG00000204394|VARS	chr6:32700181:A:G	rs2856722	31795953	Minus	-904228	0.242547	0.00431293	0.546201	0.301688	0.00259525	0.583889	0.271202	9.62528e-05	0.0492708	0.639841	0.815363	Comp	No	No	No	No	Constant	Constant
ENSG00000204394|VARS	chr6:32700546:G:A	rs2858310	31795953	Minus	-904593	0.250822	0.00316501	0.49334	0.349325	0.000578681	0.349671	0.275705	8.31835e-05	0.0439556	0.435312	0.67564	Comp	No	No	No	No	Constant	Constant
ENSG00000204394|VARS	chr6:32700559:A:C	rs2647046	31795953	Minus	-904606	0.251682	0.00325571	0.498242	0.355142	0.000498127	0.327595	0.286787	4.72135e-05	0.0279032	0.414786	0.658372	Comp	No	No	No	No	Constant	Constant
ENSG00000204394|VARS	chr6:32700928:A:T	rs2647048	31795953	Minus	-904975	0.243555	0.00438069	0.548831	0.302843	0.0027315	0.591776	0.276968	8.17185e-05	0.0433517	0.64167	0.816569	Comp	No	No	No	No	Constant	Constant
ENSG00000204394|VARS	chr6:32701355:C:T	rs9275389	31795953	Minus	-905402	0.258557	0.00308175	0.488782	0.304025	0.0025791	0.582874	0.288385	4.67988e-05	0.0276973	0.723162	0.862555	Comp	Yes	No	No	Yes	Constant	Constant
ENSG00000204394|VARS	chr6:32702531:A:G	rs2856717	31795953	Minus	-906578	0.257739	0.00255886	0.456385	0.310562	0.00202598	0.546795	0.284276	4.73114e-05	0.0279451	0.676814	0.837135	Comp	No	No	No	No	Constant	Constant
ENSG00000204394|VARS	chr6:32702687:G:T	rs2858305	31795953	Minus	-906734	0.253711	0.00302748	0.485357	0.332602	0.000874066	0.415274	0.28489	4.71624e-05	0.0278795	0.530581	0.749255	Comp	No	No	No	No	Constant	Constant
ENSG00000204394|VARS	chr6:32703120:T:C	rs2647051	31795953	Minus	-907167	0.252551	0.00310512	0.490073	0.326297	0.00124517	0.471774	0.275037	8.45986e-05	0.0445403	0.56066	0.769717	Comp	No	No	No	No	Constant	Constant
ENSG00000204394|VARS	chr6:32710483:T:A	rs4947345	31795953	Minus	-914530	0.253474	0.00302524	0.485225	0.306722	0.00190923	0.538739	0.275943	7.38975e-05	0.0400199	0.671282	0.834028	Comp	No	No	No	No	Constant	Constant
ENSG00000204396|VWA7	chr6:31612762:G:A	rs2471960	31777294	Minus	164532	0.883475	0.000206799	0.111844	-0.104988	0.648595	NA	0.689242	6.50055e-05	0.0361441	0.00230311	0.0213265	Comp	No	No	No	No	Prenatal-Trending	Prenatal-Specific
ENSG00000204396|VWA7	chr6:31617223:T:A	rs2857597	31777294	Minus	160071	1.15344	1.86781e-06	0.00234957	0.150249	0.567338	NA	0.80742	3.4335e-05	0.021526	0.00380208	0.0304393	Pre	No	No	No	No	Prenatal-Specific	Prenatal-Specific
ENSG00000204396|VWA7	chr6:31623441:G:A	rs3130069	31777294	Minus	153853	1.07031	1.04145e-05	0.0104636	0.206912	0.434624	NA	0.759437	9.71124e-05	0.0496022	0.0135593	0.0742237	Pre	No	No	No	No	Prenatal-Specific	Prenatal-Specific
ENSG00000204396|VWA7	chr6:31628105:C:A	rs1046080	31777294	Minus	149189	1.12234	3.67759e-06	0.00425695	0.149511	0.572283	NA	0.806578	3.72793e-05	0.0230296	0.0053132	0.0382589	Pre	No	No	No	No	Prenatal-Specific	Prenatal-Specific
ENSG00000204396|VWA7	chr6:31629976:G:A	rs2242660	31777294	Minus	147318	0.89607	6.99383e-05	0.0498879	0.0231952	0.918411	NA	0.727008	1.24199e-05	0.00923924	0.00518462	0.0376167	Comp	No	No	No	No	Prenatal-Specific	Prenatal-Specific
ENSG00000204396|VWA7	chr6:31633235:T:C	rs2844466	31777294	Minus	144059	0.914868	0.000110008	0.0704672	0.0432095	0.84691	NA	0.691127	8.22426e-05	0.043565	0.00617192	0.0424989	Comp	No	No	No	No	Prenatal-Trending	Prenatal-Specific
ENSG00000204396|VWA7	chr6:31633245:T:C	rs2844465	31777294	Minus	144049	0.914064	9.50317e-05	0.0630695	-0.00423916	0.985458	NA	0.721185	3.48384e-05	0.0217869	0.00444299	0.0338546	Comp	No	No	No	No	Prenatal-Trending	Prenatal-Specific
ENSG00000204396|VWA7	chr6:31633567:T:C	rs2272593	31777294	Minus	143727	1.1141	3.29342e-06	0.00385982	0.174197	0.510781	NA	0.81718	2.60979e-05	0.0171554	0.00676784	0.045219	Pre	No	No	No	No	Prenatal-Specific	Prenatal-Specific
ENSG00000204396|VWA7	chr6:31633736:A:G	rs2242659	31777294	Minus	143558	0.914064	9.50317e-05	0.0630695	0.0231952	0.918411	NA	0.725647	2.53807e-05	0.0167713	0.00514743	0.0374675	Comp	No	No	No	No	Prenatal-Trending	Prenatal-Specific
ENSG00000204396|VWA7	chr6:31635190:G:A	rs1046089	31777294	Minus	142104	0.98591	4.0021e-05	0.0320136	0.0432095	0.84691	NA	0.734239	3.41335e-05	0.0214272	0.00321034	0.0270978	Comp	No	No	No	No	Prenatal-Specific	Prenatal-Specific
ENSG00000204396|VWA7	chr6:31648589:G:A	rs805303	31777294	Minus	128705	0.910241	0.000158458	0.0924528	-0.0477985	0.831792	NA	0.694828	8.3507e-05	0.0440883	0.00296851	0.0256175	Comp	No	No	No	No	Prenatal-Trending	Prenatal-Specific
ENSG00000204396|VWA7	chr6:31650344:A:C	rs805301	31777294	Minus	126950	0.953455	5.5688e-05	0.0416937	0.0237848	0.91493	NA	0.735707	2.08176e-05	0.0142237	0.00335985	0.0279567	Comp	No	No	No	No	Prenatal-Specific	Prenatal-Specific
ENSG00000204396|VWA7	chr6:31652243:A:G	rs813115	31777294	Minus	125051	0.887707	0.000219889	0.116844	0.0237848	0.91493	NA	0.700137	5.3385e-05	0.0308334	0.00704617	0.0465521	Comp	No	No	No	No	Prenatal-Trending	Prenatal-Specific
ENSG00000204396|VWA7	chr6:31659746:C:T	rs3130617	31777294	Minus	117548	1.09771	5.52051e-06	0.0060697	0.150249	0.567338	NA	0.765395	7.9702e-05	0.0425037	0.0063529	0.0433891	Pre	No	No	No	No	Prenatal-Specific	Prenatal-Specific
ENSG00000204396|VWA7	chr6:31661245:T:TTTGAC	rs56045528	31777294	Minus	116049	0.913586	0.000215882	0.11536	0.183184	0.396732	NA	0.722313	2.39939e-05	0.0160066	0.0226329	0.106178	Comp	No	No	No	No	Prenatal-Trending	Prenatal-Specific
ENSG00000204396|VWA7	chr6:31661319:T:C	rs707920	31777294	Minus	115975	0.982537	0.000107672	0.0693295	0.183184	0.396732	NA	0.763981	1.44683e-05	0.0105165	0.0138232	0.0752988	Comp	No	No	No	No	Prenatal-Trending	Prenatal-Specific
ENSG00000204396|VWA7	chr6:31662176:A:G	rs7029	31777294	Minus	115118	0.923515	0.000217398	0.115939	0.183184	0.396732	NA	0.738249	2.04533e-05	0.0140147	0.0216713	0.103099	Comp	No	No	No	No	Prenatal-Trending	Prenatal-Specific
ENSG00000204396|VWA7	chr6:31662464:C:T	rs7992	31777294	Minus	114830	0.910738	0.000205635	0.111408	0.183184	0.396732	NA	0.725414	2.50854e-05	0.016606	0.0226642	0.10628	Comp	No	No	No	No	Prenatal-Trending	Prenatal-Specific
ENSG00000204396|VWA7	chr6:31666416:A:G	rs805257	31777294	Minus	110878	0.852125	0.000168943	0.0968841	-0.00262498	0.991036	NA	0.688575	4.78987e-05	0.0282269	0.00735346	0.0479639	Comp	No	No	No	No	Prenatal-Trending	Prenatal-Specific
ENSG00000204396|VWA7	chr6:31667933:T:C	rs14365	31777294	Minus	109361	0.894711	0.000491595	0.19844	0.108071	0.620235	NA	0.690213	9.40861e-05	0.0483921	0.0170672	0.0869791	Comp	No	No	No	No	Prenatal-Trending	Prenatal-Specific
ENSG00000204396|VWA7	chr6:31670030:C:T	rs4569	31777294	Minus	107264	0.884402	0.000226807	0.119456	0.150231	0.492535	NA	0.705934	4.37949e-05	0.0262389	0.0207399	0.0997672	Comp	No	No	No	No	Prenatal-Trending	Prenatal-Specific
ENSG00000204396|VWA7	chr6:31672741:T:G	rs1266076	31777294	Minus	104553	0.928022	9.51801e-05	0.0631433	0.0901269	0.695674	NA	0.754621	1.7802e-05	0.0124915	0.00960784	0.0580196	Comp	No	No	No	No	Prenatal-Trending	Prenatal-Specific
ENSG00000204396|VWA7	chr6:31675474:A:T	rs805271	31777294	Minus	101820	0.914888	0.000185624	0.103588	0.164264	0.461946	NA	0.723516	3.3442e-05	0.0210654	0.0203892	0.0985889	Comp	No	No	No	No	Prenatal-Trending	Prenatal-Specific
ENSG00000204396|VWA7	chr6:31675622:T:C	rs3115667	31777294	Minus	101672	1.11994	3.09653e-06	0.00365718	0.135053	0.610653	NA	0.770389	7.18627e-05	0.0391347	0.00463519	0.0348506	Pre	No	No	No	No	Prenatal-Specific	Prenatal-Specific
ENSG00000204396|VWA7	chr6:31680626:C:T	rs805290	31777294	Minus	96668	0.914888	0.000185624	0.103588	0.183184	0.396732	NA	0.726787	2.38484e-05	0.015927	0.0216954	0.103186	Comp	No	No	No	No	Prenatal-Trending	Prenatal-Specific
ENSG00000204396|VWA7	chr6:31685343:G:A	rs1266075	31777294	Minus	91951	0.92709	0.000165186	0.0953739	0.180895	0.397479	NA	0.725029	2.67658e-05	0.0175159	0.0189604	0.0937659	Comp	No	No	No	No	Prenatal-Trending	Prenatal-Specific
ENSG00000204396|VWA7	chr6:31686955:T:A	rs707918	31777294	Minus	90339	0.945171	0.000241135	0.124759	0.183184	0.396732	NA	0.759379	1.6387e-05	0.0116826	0.0202119	0.0980299	Comp	No	No	No	No	Prenatal-Trending	Prenatal-Specific
ENSG00000204396|VWA7	chr6:31689636:T:C	rs1475865	31777294	Minus	87658	1.11551	3.06518e-06	0.00362545	0.155834	0.560688	NA	0.78217	5.50578e-05	0.0316059	0.0059729	0.041511	Pre	No	No	No	No	Prenatal-Specific	Prenatal-Specific
ENSG00000204396|VWA7	chr6:31689977:C:G	rs707917	31777294	Minus	87317	0.881592	0.000303636	0.14599	0.183184	0.396732	NA	0.710349	4.16723e-05	0.0252307	0.0283872	0.124636	Comp	No	No	No	No	Prenatal-Trending	Prenatal-Specific
ENSG00000204396|VWA7	chr6:31691954:T:G	rs805282	31777294	Minus	85340	0.804284	0.000571178	0.217743	0.183184	0.396732	NA	0.672988	5.51552e-05	0.0316516	0.0462452	0.17395	Comp	No	No	No	No	Prenatal-Trending	Prenatal-Specific
ENSG00000204396|VWA7	chr6:31693712:T:C	rs805281	31777294	Minus	83582	0.912133	0.000204945	0.111158	0.183184	0.396732	NA	0.725077	2.56435e-05	0.0169163	0.0225007	0.105723	Comp	No	No	No	No	Prenatal-Trending	Prenatal-Specific
ENSG00000204396|VWA7	chr6:31695180:C:T	rs805277	31777294	Minus	82114	0.844912	0.000592326	0.222348	0.183184	0.396732	NA	0.696132	4.07576e-05	0.0247801	0.0389806	0.154763	Comp	No	No	No	No	Prenatal-Trending	Prenatal-Specific
ENSG00000204396|VWA7	chr6:31696442:A:G	rs805276	31777294	Minus	80852	0.911858	0.00024849	0.127451	0.167909	0.462404	NA	0.754504	2.01873e-05	0.0138604	0.0243124	0.111458	Comp	No	No	No	No	Prenatal-Trending	Prenatal-Specific
ENSG00000204396|VWA7	chr6:31697417:T:C	rs805274	31777294	Minus	79877	0.923515	0.000217398	0.115939	0.237769	0.26564	NA	0.747044	1.68719e-05	0.0119311	0.0323285	0.136469	Comp	No	No	No	No	Prenatal-Trending	Prenatal-Specific
ENSG00000204396|VWA7	chr6:31699251:C:A	rs1266073	31777294	Minus	78043	0.885686	0.000576652	0.218966	0.154739	0.506734	NA	0.729007	5.58236e-05	0.0319548	0.031642	0.13453	Comp	No	No	No	No	Prenatal-Trending	Prenatal-Specific
ENSG00000204396|VWA7	chr6:31701372:TAC:T	rs202234873	31777294	Minus	75922	0.97638	4.57568e-05	0.0356063	-0.0427985	0.859426	NA	0.761049	2.1265e-05	0.0144754	0.00216013	0.0203327	Comp	No	No	No	No	Prenatal-Specific	Prenatal-Specific
ENSG00000204396|VWA7	chr6:31703721:T:C	rs28366156	31777294	Minus	73573	-1.14615	1.23659e-05	0.01212	-0.0756211	0.829048	NA	-0.931561	2.67732e-05	0.0175197	0.0124881	0.0699968	Pre	No	No	No	No	Prenatal-Specific	Prenatal-Specific
ENSG00000204396|VWA7	chr6:31708926:C:A	NA	31777294	Minus	68368	-1.11969	5.26767e-05	0.0398495	-0.0756211	0.829048	NA	-0.868389	0.00018233	0.080209	0.0171245	0.087176	Pre	No	No	No	No	Prenatal-Specific	Prenatal-Specific
ENSG00000204396|VWA7	chr6:31710953:A:G	rs805287	31777294	Minus	66341	0.787863	0.000564344	0.216154	0.261705	0.232553	NA	0.683797	4.01996e-05	0.0244999	0.0893443	0.265827	Comp	No	No	No	No	Prenatal-Trending	Prenatal-Specific
ENSG00000204396|VWA7	chr6:31713383:G:A	rs385306	31777294	Minus	63911	1.00397	5.6383e-05	0.0421133	0.204204	0.321235	NA	0.662486	0.000182811	0.0803644	0.0108824	0.0634613	Pre	No	No	No	No	Prenatal-Specific	Prenatal-Specific
ENSG00000204396|VWA7	chr6:31724386:A:G	rs805306	31777294	Minus	52908	0.94933	3.18927e-05	0.0266586	-0.0738277	0.736698	NA	0.596442	0.000584472	0.178961	0.000917411	0.010942	Pre	No	No	No	No	Prenatal-Specific	Prenatal-Specific
ENSG00000204396|VWA7	chr6:31729781:G:A	rs707916	31777294	Minus	47513	0.906494	4.21376e-05	0.0333261	-0.0668425	0.757762	NA	0.580644	0.000676712	0.195933	0.00127985	0.0139215	Pre	No	No	No	No	Prenatal-Specific	Prenatal-Specific
ENSG00000204396|VWA7	chr6:31745347:A:G	rs3749953	31777294	Minus	31947	1.11136	2.8605e-05	0.0243614	-0.37706	0.184337	NA	0.666736	0.00200356	0.352031	8.23117e-05	0.00213276	Pre	No	No	No	No	Prenatal-Specific	Prenatal-Specific
ENSG00000204396|VWA7	chr6:31756442:G:C	rs805826	31777294	Minus	20852	0.935489	4.89348e-05	0.0376169	0.110951	0.606521	NA	0.676599	8.59813e-05	0.0451057	0.00731919	0.0478091	Pre	No	No	No	No	Prenatal-Specific	Prenatal-Specific
ENSG00000204396|VWA7	chr6:31764770:G:GA	NA	31777294	Minus	12524	0.929501	3.54939e-05	0.0290922	-0.11065	0.633682	NA	0.581099	0.000979723	0.24317	0.000974154	0.0114417	Pre	No	No	No	No	Prenatal-Specific	Prenatal-Specific
ENSG00000204396|VWA7	chr6:31774290:A:G	rs707929	31777294	Minus	3004	0.877204	6.53956e-05	0.0473439	-0.000162559	0.999419	NA	0.556235	0.00116386	0.267587	0.00415427	0.0323197	Pre	No	No	No	No	Prenatal-Specific	Prenatal-Specific
ENSG00000204396|VWA7	chr6:31774813:A:G	rs707928	31777294	Minus	2481	0.927874	5.96907e-05	0.0440457	-0.0553733	0.808099	NA	0.592985	0.000865725	0.226758	0.00193005	0.0186999	Pre	No	No	No	No	Prenatal-Specific	Prenatal-Specific
ENSG00000204396|VWA7	chr6:31777507:C:T	rs2736426	31777294	Minus	-213	1.20304	1.48653e-08	3.02852e-05	0.169429	0.440274	NA	0.797602	2.4101e-06	0.00221613	0.000414531	0.00616412	Pre	Yes	Yes	No	Yes	Prenatal-Specific	Prenatal-Specific
ENSG00000204396|VWA7	chr6:31781043:G:A	rs707926	31777294	Minus	-3749	0.997799	4.1183e-05	0.0327383	-0.217547	0.369952	NA	0.532946	0.00526296	0.517947	0.000282845	0.00464714	Pre	No	No	No	No	Prenatal-Specific	Prenatal-Specific
ENSG00000204396|VWA7	chr6:31783950:C:T	rs707924	31777294	Minus	-6656	0.997799	4.1183e-05	0.0327383	-0.187955	0.439282	NA	0.535666	0.00504649	0.510589	0.000404049	0.00605457	Pre	No	No	No	No	Prenatal-Specific	Prenatal-Specific
ENSG00000204396|VWA7	chr6:31801907:G:A	rs4711277	31777294	Minus	-24613	1.1158	5.54628e-05	0.0415557	-0.381243	0.18585	NA	0.639519	0.00412182	0.475201	0.000117992	0.00259649	Pre	No	No	No	No	Prenatal-Specific	Prenatal-Specific
ENSG00000204396|VWA7	chr6:31804739:G:A	rs494718	31777294	Minus	-27445	1.15633	2.048e-05	0.0184596	-0.236048	0.328411	NA	0.577942	0.00470527	0.498252	7.81916e-05	0.00207861	Pre	No	No	No	No	Prenatal-Specific	Prenatal-Specific
ENSG00000204396|VWA7	chr6:31808011:C:CA	rs9281585	31777294	Minus	-30717	0.994779	4.43339e-05	0.0347165	-0.217547	0.369952	NA	0.533285	0.00527579	0.518382	0.000295874	0.00479417	Pre	No	No	No	No	Prenatal-Specific	Prenatal-Specific
ENSG00000204396|VWA7	chr6:31830816:G:C	rs565599	31777294	Minus	-53522	1.18305	6.23195e-06	0.0067438	-0.217547	0.369952	NA	0.588068	0.00332384	0.437889	5.08689e-05	0.00156509	Pre	No	No	No	No	Prenatal-Specific	Prenatal-Specific
ENSG00000204396|VWA7	chr6:31832871:T:TA	NA	31777294	Minus	-55577	1.0867	1.58828e-05	0.0149391	-0.129741	0.606226	NA	0.550143	0.00439525	0.486347	0.000447947	0.00653336	Pre	No	No	No	No	Prenatal-Specific	Prenatal-Specific
ENSG00000204396|VWA7	chr6:31842308:G:T	rs3115673	31777294	Minus	-65014	1.0781	1.34927e-05	0.0130599	-0.217547	0.369952	NA	0.563993	0.00354186	0.449009	0.000119724	0.00261957	Pre	No	No	No	No	Prenatal-Specific	Prenatal-Specific
ENSG00000204396|VWA7	chr6:31845103:C:T	rs646046	31777294	Minus	-67809	1.05964	1.99864e-05	0.0180909	-0.217547	0.369952	NA	0.551272	0.00439592	0.486364	0.000154962	0.00305055	Pre	No	No	No	No	Prenatal-Specific	Prenatal-Specific
ENSG00000204396|VWA7	chr6:31848720:T:C	rs1265944	31777294	Minus	-71426	1.10984	7.09029e-06	0.00753053	-0.187955	0.439282	NA	0.584676	0.00249153	0.388523	0.000114143	0.00254306	Pre	No	No	No	No	Prenatal-Specific	Prenatal-Specific
ENSG00000204396|VWA7	chr6:31851599:G:A	rs574914	31777294	Minus	-74305	1.06521	1.71948e-05	0.0159524	-0.241739	0.327776	NA	0.53212	0.00621241	0.546629	0.000121303	0.00264424	Pre	No	No	No	No	Prenatal-Specific	Prenatal-Specific
ENSG00000204396|VWA7	chr6:31856538:C:T	rs2395079	31777294	Minus	-79244	1.19865	2.19655e-05	0.0195669	-0.346067	0.224659	NA	0.595163	0.00736977	0.575201	7.3854e-05	0.00199931	Pre	No	No	No	No	Prenatal-Specific	Prenatal-Specific
ENSG00000204396|VWA7	chr6:31864167:T:C	rs644452	31777294	Minus	-86873	1.04701	2.53759e-05	0.0220608	-0.275259	0.273456	NA	0.523229	0.00806814	0.590142	0.000119771	0.00261992	Pre	No	No	No	No	Prenatal-Specific	Prenatal-Specific
ENSG00000204396|VWA7	chr6:31866621:G:A	rs613165	31777294	Minus	-89327	1.06521	1.71948e-05	0.0159524	-0.272532	0.274584	NA	0.525982	0.00739157	0.575677	8.98238e-05	0.00215465	Pre	No	No	No	No	Prenatal-Specific	Prenatal-Specific
ENSG00000204396|VWA7	chr6:31868425:A:C	rs57165260	31777294	Minus	-91131	1.1239	5.1704e-05	0.039273	-0.572984	0.0583822	NA	0.612692	0.00741922	0.57627	2.00256e-05	0.000857258	Pre	No	No	No	No	Prenatal-Specific	Prenatal-Specific
ENSG00000204421|LY6G6C	chr6:31358074:T:G	rs76663611	31721845	Minus	363771	0.519082	0.0210907	0.780424	1.11984	0.0199914	0.831002	0.846549	9.08719e-05	0.0470783	0.244524	0.489292	Comp	Yes	Yes	Yes	Yes	Constant	Constant
ENSG00000204428|LY6G5C	chr6:30700711:C:G	rs2894043	31684040	Minus	983329	-0.390804	0.0685931	NA	-1.13124	0.00041133	0.301471	-0.754398	2.55728e-05	0.0168777	0.0435881	0.166996	Comp	No	No	No	No	Postnatal-Trending	Constant
ENSG00000204428|LY6G5C	chr6:30717643:A:C	rs4713354	31684040	Minus	966397	-0.390804	0.0685931	NA	-1.0503	0.00154973	0.50625	-0.71487	7.34395e-05	0.0398189	0.0818927	0.253605	Comp	No	No	No	No	Postnatal-Trending	Constant
ENSG00000204428|LY6G5C	chr6:30720290:C:G	rs17189357	31684040	Minus	963750	-0.542622	0.0752252	NA	-1.37133	0.000423259	0.305406	-1.10598	1.71843e-06	0.00164312	0.0795207	0.248785	Comp	No	No	No	No	Postnatal-Trending	Constant
ENSG00000204428|LY6G5C	chr6:30733807:T:C	rs111455094	31684040	Minus	950233	-0.595818	0.0473607	0.861278	-1.33135	0.00232951	0.56711	-1.07676	1.02568e-05	0.00785423	0.149672	0.365095	Comp	No	No	No	No	Constant	Constant
ENSG00000204428|LY6G5C	chr6:30736711:A:C	rs113903830	31684040	Minus	947329	-0.573179	0.0619266	NA	-1.86938	0.00107776	0.448403	-1.12029	3.98801e-05	0.0243412	0.036213	0.147064	Comp	No	No	No	No	Postnatal-Trending	Constant
ENSG00000204428|LY6G5C	chr6:30745554:G:C	rs6931296	31684040	Minus	938486	-0.420227	0.156004	NA	-1.37133	0.000423259	0.305406	-1.04544	4.88398e-06	0.00411748	0.0419612	0.16269	Comp	No	No	No	No	Postnatal-Trending	Constant
ENSG00000204428|LY6G5C	chr6:30755172:A:T	rs6915638	31684040	Minus	928868	-0.850381	0.0009674	0.293173	-0.870984	0.0555901	NA	-0.879907	7.31624e-05	0.039697	0.967789	0.9886	Comp	No	No	No	No	Postnatal-Trending	Constant
ENSG00000204428|LY6G5C	chr6:30757175:G:A	rs9262168	31684040	Minus	926865	-0.850381	0.0009674	0.293173	-0.877725	0.0389927	0.883858	-0.886338	4.11451e-05	0.0249696	0.954945	0.98393	Comp	No	No	No	No	Constant	Constant
ENSG00000204428|LY6G5C	chr6:30759927:G:A	rs9262169	31684040	Minus	924113	-0.942967	0.000358615	0.162534	-0.846441	0.0463329	0.894557	-0.968609	8.71617e-06	0.00682482	0.842851	0.927499	Comp	No	No	No	No	Constant	Constant
ENSG00000204428|LY6G5C	chr6:30760111:T:C	rs9262170	31684040	Minus	923929	-0.937418	0.000405668	0.175931	-0.91194	0.0306102	0.865882	-0.959405	1.06657e-05	0.00812327	0.957987	0.985216	Comp	No	No	No	No	Constant	Constant
ENSG00000204428|LY6G5C	chr6:30763553:C:T	rs9262176	31684040	Minus	920487	-0.865853	0.00102248	0.301891	-0.91194	0.0306102	0.865882	-0.92015	2.28041e-05	0.0153392	0.924057	0.969736	Comp	No	No	No	No	Constant	Constant
ENSG00000204428|LY6G5C	chr6:30765344:C:T	rs6901842	31684040	Minus	918696	-0.865853	0.00102248	0.301891	-0.91194	0.0306102	0.865882	-0.92015	2.28041e-05	0.0153392	0.924057	0.969736	Comp	No	No	No	No	Constant	Constant
ENSG00000204428|LY6G5C	chr6:30766414:AG:A	rs369297320	31684040	Minus	917626	-0.865853	0.00102248	0.301891	-0.91194	0.0306102	0.865882	-0.92015	2.28041e-05	0.0153392	0.924057	0.969736	Comp	No	No	No	No	Constant	Constant
ENSG00000204428|LY6G5C	chr6:30770265:C:T	rs9262182	31684040	Minus	913775	-0.865853	0.00102248	0.301891	-0.91194	0.0306102	0.865882	-0.92015	2.28041e-05	0.0153392	0.924057	0.969736	Comp	No	No	No	No	Constant	Constant
ENSG00000204428|LY6G5C	chr6:30774629:T:C	rs9262190	31684040	Minus	909411	-0.865853	0.00102248	0.301891	-0.91194	0.0306102	0.865882	-0.92015	2.28041e-05	0.0153392	0.924057	0.969736	Comp	No	No	No	No	Constant	Constant
ENSG00000204428|LY6G5C	chr6:30777677:T:C	rs9262192	31684040	Minus	906363	-0.892897	0.00259688	0.458798	-0.844915	0.0590268	NA	-0.935847	6.70216e-05	0.03703	0.927106	0.971234	Comp	No	No	No	No	Prenatal-Trending	Constant
ENSG00000204428|LY6G5C	chr6:31484632:CATTT:C	rs144801046	31684040	Minus	199408	-0.655694	0.0237527	0.793729	-1.13209	0.0665255	NA	-1.00978	8.87148e-05	0.0462307	0.475717	0.708319	Comp	No	No	No	No	Postnatal-Trending	Constant
ENSG00000204428|LY6G5C	chr6:31605800:T:C	rs144360625	31684040	Minus	78240	-0.745401	0.000404354	0.175541	-1.4159	0.000337878	0.273684	-1.05612	4.38594e-08	5.95631e-05	0.111281	0.304332	Comp	No	No	No	No	Constant	Constant
ENSG00000204428|LY6G5C	chr6:31608937:G:A	rs142831262	31684040	Minus	75103	-0.557081	0.00791437	0.646821	-1.27231	0.000604748	0.356759	-0.900064	1.65672e-06	0.0015903	0.0768009	0.243012	Comp	No	No	No	No	Constant	Constant
ENSG00000204428|LY6G5C	chr6:31610995:T:C	rs2844477	31684040	Minus	73045	0.657043	6.90091e-05	0.0493901	0.960809	0.0094243	0.754163	0.835008	1.35645e-07	0.000167243	0.435698	0.675999	Comp	No	No	No	No	Constant	Constant
ENSG00000204428|LY6G5C	chr6:31612179:G:T	rs2051552	31684040	Minus	71861	0.631159	0.000154933	0.0909029	0.960809	0.0094243	0.754163	0.786511	4.14687e-07	0.000462251	0.398738	0.64399	Comp	No	No	No	No	Constant	Constant
ENSG00000204428|LY6G5C	chr6:31612468:G:A	rs2507957	31684040	Minus	71572	0.646487	0.000135299	0.0822813	0.960809	0.0094243	0.754163	0.820261	2.0455e-07	0.000243377	0.422182	0.664271	Comp	No	No	No	No	Constant	Constant
ENSG00000204428|LY6G5C	chr6:31612730:A:G	rs3993747	31684040	Minus	71310	0.657043	6.90091e-05	0.0493901	0.839156	0.0230584	0.843147	0.794714	5.51037e-07	0.000597783	0.641888	0.816715	Comp	No	No	No	No	Constant	Constant
ENSG00000204428|LY6G5C	chr6:31612762:G:A	rs2471960	31684040	Minus	71278	-0.824656	1.05642e-07	0.000179952	-1.27499	2.58765e-05	0.053758	-1.00223	2.2506e-13	6.65329e-10	0.147699	0.361858	Comp	No	No	No	No	Constant	Constant
ENSG00000204428|LY6G5C	chr6:31612922:G:A	rs7765613	31684040	Minus	71118	0.649917	0.000189884	0.105285	0.964916	0.00969574	0.757322	0.814271	6.98173e-07	0.000739661	0.42674	0.668478	Comp	No	No	No	No	Constant	Constant
ENSG00000204428|LY6G5C	chr6:31615389:G:A	rs4711274	31684040	Minus	68651	-0.73223	0.000246353	0.126662	-1.4159	0.000337878	0.273684	-1.00933	7.44109e-08	9.64808e-05	0.100124	0.285135	Comp	No	No	No	No	Constant	Constant
ENSG00000204428|LY6G5C	chr6:31616050:T:G	rs2259571	31684040	Minus	67990	0.656346	4.81067e-05	0.0370868	0.93069	0.0141523	0.797394	0.811135	2.26399e-07	0.000266969	0.490226	0.719791	Comp	No	No	No	No	Constant	Constant
ENSG00000204428|LY6G5C	chr6:31616154:C:T	rs2269475	31684040	Minus	67886	-0.707971	0.000275058	0.136578	-1.4159	0.000337878	0.273684	-0.996678	6.50157e-08	8.54208e-05	0.0869439	0.263682	Comp	No	No	No	No	Constant	Constant
ENSG00000204428|LY6G5C	chr6:31617223:T:A	rs2857597	31684040	Minus	66817	-0.372722	0.028557	0.814122	-1.27802	0.000298254	0.256247	-0.68631	2.52439e-05	0.0166955	0.0142772	0.0769325	Comp	No	No	No	No	Constant	Constant
ENSG00000204428|LY6G5C	chr6:31617307:C:T	rs2857698	31684040	Minus	66733	0.627638	0.000191172	0.105817	1.06006	0.00417279	0.652913	0.844552	1.50279e-07	0.000183665	0.26609	0.513375	Comp	No	No	No	No	Constant	Constant
ENSG00000204428|LY6G5C	chr6:31617847:C:T	rs6927872	31684040	Minus	66193	-0.707971	0.000275058	0.136578	-1.4159	0.000337878	0.273684	-0.996678	6.50157e-08	8.54208e-05	0.0869439	0.263682	Comp	No	No	No	No	Constant	Constant
ENSG00000204428|LY6G5C	chr6:31618044:A:C	rs2736178	31684040	Minus	65996	0.666229	0.000150248	0.0888808	0.960809	0.0094243	0.754163	0.826868	6.45901e-07	0.00068921	0.454932	0.691578	Comp	No	No	No	No	Constant	Constant
ENSG00000204428|LY6G5C	chr6:31618965:G:A	rs3091280	31684040	Minus	65075	0.701963	3.49867e-05	0.0287561	0.960809	0.0094243	0.754163	0.832405	1.20474e-07	0.000150139	0.508259	0.731746	Comp	No	No	No	No	Constant	Constant
ENSG00000204428|LY6G5C	chr6:31619062:CTTCT:C	rs201839011	31684040	Minus	64978	-0.545677	0.0871367	NA	-1.16881	0.0172833	0.817183	-1.0339	6.18832e-05	0.0347285	0.274664	0.522543	Comp	No	No	No	No	Postnatal-Trending	Constant
ENSG00000204428|LY6G5C	chr6:31619784:G:C	rs2736176	31684040	Minus	64256	0.655057	0.00023201	0.121427	1.06006	0.00417279	0.652913	0.866062	2.06405e-07	0.000245374	0.302615	0.552857	Comp	No	No	No	No	Constant	Constant
ENSG00000204428|LY6G5C	chr6:31620161:A:G	rs3763295	31684040	Minus	63879	-0.694873	0.000181034	0.101756	-1.4159	0.000337878	0.273684	-0.980541	3.49232e-08	4.8508e-05	0.0783038	0.24617	Comp	No	No	No	No	Constant	Constant
ENSG00000204428|LY6G5C	chr6:31620909:T:TGGTGGC	rs28986177	31684040	Minus	63131	0.700288	5.22206e-05	0.0395773	0.92696	0.019271	0.827599	0.830925	3.14711e-07	0.000360166	0.587503	0.781679	Comp	No	No	No	No	Constant	Constant
ENSG00000204428|LY6G5C	chr6:31621899:A:G	rs2844472	31684040	Minus	62141	0.668002	0.000162548	0.0942353	0.960809	0.0094243	0.754163	0.852152	3.05913e-07	0.000350925	0.458335	0.694555	Comp	No	No	No	No	Constant	Constant
ENSG00000204428|LY6G5C	chr6:31623121:C:T	rs2736172	31684040	Minus	60919	0.66366	0.000126918	0.0784424	0.960809	0.0094243	0.754163	0.834756	2.04273e-07	0.000243086	0.449723	0.687628	Comp	No	No	No	No	Constant	Constant
ENSG00000204428|LY6G5C	chr6:31624151:A:G	rs2260050	31684040	Minus	59889	0.677713	9.24652e-05	0.0617868	0.93069	0.0141523	0.797394	0.82124	3.75622e-07	0.000422621	0.529565	0.748431	Comp	No	No	No	No	Constant	Constant
ENSG00000204428|LY6G5C	chr6:31625699:A:G	rs2260000	31684040	Minus	58341	0.65212	0.00017435	0.0990801	0.974718	0.0151114	0.804369	0.827955	4.4524e-07	0.000493242	0.444837	0.683365	Comp	No	No	No	No	Constant	Constant
ENSG00000204428|LY6G5C	chr6:31627995:GCCTGCTGCCCCA:G	rs149965706	31684040	Minus	56045	-0.596528	0.00811249	0.650733	-1.5172	0.000193404	0.20307	-0.967554	2.49716e-06	0.00228712	0.0353334	0.144627	Comp	No	No	No	No	Constant	Constant
ENSG00000204428|LY6G5C	chr6:31628105:C:A	rs1046080	31684040	Minus	55935	-0.315522	0.0644469	NA	-1.33326	0.000168034	0.187127	-0.67306	3.912e-05	0.0239718	0.00582693	0.0407689	Comp	No	No	No	No	Postnatal-Trending	Constant
ENSG00000204428|LY6G5C	chr6:31629976:G:A	rs2242660	31684040	Minus	54064	-0.8377	9.41446e-09	1.99511e-05	-1.63623	2.52507e-09	4.70193e-05	-1.11433	4.06283e-18	2.03419e-14	0.0024451	0.0222876	Comp	No	No	No	No	Constant	Constant
ENSG00000204428|LY6G5C	chr6:31630324:A:AT	NA	31684040	Minus	53716	-0.729405	9.28931e-06	0.00948418	-1.02679	0.0013561	0.484661	-0.84329	4.52146e-08	6.12614e-05	0.382956	0.630844	Comp	No	No	No	No	Constant	Constant
ENSG00000204428|LY6G5C	chr6:31633235:T:C	rs2844466	31684040	Minus	50805	-0.762746	1.03426e-06	0.00139318	-1.26937	1.44075e-05	0.0356915	-1.01807	2.32935e-13	6.87446e-10	0.0940784	0.274365	Comp	No	No	No	No	Constant	Constant
ENSG00000204428|LY6G5C	chr6:31633245:T:C	rs2844465	31684040	Minus	50795	-0.925257	6.23595e-10	1.66816e-06	-1.61605	1.72458e-08	0.00019567	-1.19018	4.27341e-19	2.6173e-15	0.0127105	0.0709072	Comp	No	No	No	No	Constant	Constant
ENSG00000204428|LY6G5C	chr6:31633567:T:C	rs2272593	31684040	Minus	50473	-0.362634	0.0310205	0.822351	-1.32581	0.000188372	0.200281	-0.709652	1.21803e-05	0.00908427	0.00898688	0.0553228	Comp	No	No	No	No	Constant	Constant
ENSG00000204428|LY6G5C	chr6:31633736:A:G	rs2242659	31684040	Minus	50304	-0.925257	6.23595e-10	1.66816e-06	-1.63623	2.52507e-09	4.70193e-05	-1.2077	2.93986e-20	2.27425e-16	0.0071492	0.0470495	Comp	No	No	No	No	Constant	Constant
ENSG00000204428|LY6G5C	chr6:31633743:T:C	rs2242658	31684040	Minus	50297	-0.703031	0.000160828	0.0934863	-1.48845	8.46094e-05	0.120814	-1.00688	1.51016e-08	2.25955e-05	0.0450622	0.170828	Comp	No	No	No	No	Constant	Constant
ENSG00000204428|LY6G5C	chr6:31634712:T:C	rs2242657	31684040	Minus	49328	-0.678774	0.000306337	0.146875	-1.48845	8.46094e-05	0.120814	-0.993537	2.83782e-08	4.00903e-05	0.039341	0.155605	Comp	No	No	No	No	Constant	Constant
ENSG00000204428|LY6G5C	chr6:31635190:G:A	rs1046089	31684040	Minus	48850	-0.708335	1.06289e-05	0.0106479	-1.26937	1.44075e-05	0.0356915	-0.995542	1.93007e-12	5.07503e-09	0.066395	0.22075	Comp	No	No	No	No	Constant	Constant
ENSG00000204428|LY6G5C	chr6:31636233:C:G	rs13716	31684040	Minus	47807	0.630908	0.000264457	0.133129	1.06006	0.00417279	0.652913	0.854678	1.77598e-07	0.000214078	0.272207	0.520075	Comp	No	No	No	No	Constant	Constant
ENSG00000204428|LY6G5C	chr6:31637422:G:C	rs2736155	31684040	Minus	46618	0.733187	1.77906e-07	0.000288402	0.939498	0.00330558	0.621214	0.849913	1.93906e-10	3.98691e-07	0.533932	0.751799	Comp	No	No	No	No	Constant	Constant
ENSG00000204428|LY6G5C	chr6:31637790:G:C	rs56826489	31684040	Minus	46250	-0.706839	3.60406e-05	0.0294585	-1.55975	1.08344e-06	0.00458683	-1.02484	7.28654e-11	1.59244e-07	0.00885123	0.0547157	Comp	No	No	No	No	Constant	Constant
ENSG00000204428|LY6G5C	chr6:31638330:CTG:C	rs59099288	31684040	Minus	45710	-0.703031	0.000160828	0.0934863	-1.48845	8.46094e-05	0.120814	-1.00688	1.51016e-08	2.25955e-05	0.0450622	0.170828	Comp	No	No	No	No	Constant	Constant
ENSG00000204428|LY6G5C	chr6:31638599:T:C	rs2077491	31684040	Minus	45441	0.794498	2.32835e-08	4.54821e-05	0.94656	0.00178332	0.527863	0.903692	1.89532e-11	4.44317e-08	0.630005	0.808875	Comp	No	No	No	No	Constant	Constant
ENSG00000204428|LY6G5C	chr6:31638615:G:A	rs2077492	31684040	Minus	45425	0.794498	2.32835e-08	4.54821e-05	0.911746	0.00292831	0.602863	0.896551	3.2346e-11	7.38239e-08	0.713968	0.857963	Comp	No	No	No	No	Constant	Constant
ENSG00000204428|LY6G5C	chr6:31642036:C:T	rs755714	31684040	Minus	42004	0.613	0.000448668	0.187568	1.06006	0.00417279	0.652913	0.844723	2.98636e-07	0.000343329	0.253776	0.499633	Comp	No	No	No	No	Constant	Constant
ENSG00000204428|LY6G5C	chr6:31642607:C:T	rs1077394	31684040	Minus	41433	0.659836	4.55846e-06	0.00514387	0.860816	0.00320261	0.616988	0.777479	2.75326e-09	4.72577e-06	0.516536	0.738354	Comp	No	No	No	No	Constant	Constant
ENSG00000204428|LY6G5C	chr6:31642752:A:G	rs1077393	31684040	Minus	41288	0.74515	3.01107e-07	0.000463361	0.94656	0.00178332	0.527863	0.863649	1.41852e-10	2.98172e-07	0.526025	0.745652	Comp	No	No	No	No	Constant	Constant
ENSG00000204428|LY6G5C	chr6:31642909:A:G	rs1052486	31684040	Minus	41131	0.735434	3.35792e-07	0.000511319	1.05491	0.00146027	0.497095	0.885795	1.64102e-10	3.40977e-07	0.349152	0.599267	Comp	No	No	No	No	Constant	Constant
ENSG00000204428|LY6G5C	chr6:31643421:T:TA	rs201941093	31684040	Minus	40619	-0.637027	0.000980269	0.295304	-1.48945	0.000161527	0.182937	-0.970779	1.3399e-07	0.000165466	0.0380605	0.152179	Comp	No	No	No	No	Constant	Constant
ENSG00000204428|LY6G5C	chr6:31643479:T:C	rs12524536	31684040	Minus	40561	-0.703031	0.000160828	0.0934863	-1.48845	8.46094e-05	0.120814	-1.00688	1.51016e-08	2.25955e-05	0.0450622	0.170828	Comp	No	No	No	No	Constant	Constant
ENSG00000204428|LY6G5C	chr6:31644063:C:A	rs2077102	31684040	Minus	39977	-0.741797	0.000103216	0.0671515	-1.55807	5.24818e-05	0.0874379	-1.04442	1.07619e-08	1.65585e-05	0.0401503	0.157874	Comp	No	No	No	No	Constant	Constant
ENSG00000204428|LY6G5C	chr6:31647390:G:A	rs2844463	31684040	Minus	36650	-0.925687	1.1818e-05	0.0116643	-1.10342	0.00303386	0.608512	-1.06562	1.29811e-09	2.34847e-06	0.662711	0.829196	Comp	No	No	No	No	Constant	Constant
ENSG00000204428|LY6G5C	chr6:31648589:G:A	rs805303	31684040	Minus	35451	-0.80175	3.95559e-07	0.000591889	-1.52516	5.15831e-08	0.000431027	-1.11447	5.08659e-16	2.0627e-12	0.0100636	0.0599669	Comp	No	No	No	No	Constant	Constant
ENSG00000204428|LY6G5C	chr6:31650344:A:C	rs805301	31684040	Minus	33696	-0.940403	5.20826e-10	1.41536e-06	-1.59634	3.80121e-09	6.67637e-05	-1.2048	5.86119e-20	4.32525e-16	0.0127463	0.0710604	Comp	No	No	No	No	Constant	Constant
ENSG00000204428|LY6G5C	chr6:31651538:C:CA	NA	31684040	Minus	32502	-0.727383	0.000181738	0.102043	-1.55159	0.000377	0.288459	-1.00371	1.11644e-07	0.000139994	0.0660396	0.220331	Comp	No	No	No	No	Constant	Constant
ENSG00000204428|LY6G5C	chr6:31651875:T:A	rs805299	31684040	Minus	32165	0.609622	0.000323313	0.15222	0.948793	0.00639837	0.706649	0.806527	3.94664e-07	0.000442071	0.361489	0.611288	Comp	No	No	No	No	Constant	Constant
ENSG00000204428|LY6G5C	chr6:31652243:A:G	rs813115	31684040	Minus	31797	-0.910521	3.42416e-09	7.83859e-06	-1.59634	3.80121e-09	6.67637e-05	-1.19354	1.58602e-19	1.04805e-15	0.00974389	0.0585825	Comp	No	No	No	No	Constant	Constant
ENSG00000204428|LY6G5C	chr6:31654829:C:A	rs805297	31684040	Minus	29211	0.618193	0.000373602	0.166788	1.06006	0.00417279	0.652913	0.847054	2.48469e-07	0.000290338	0.258794	0.505328	Comp	No	No	No	No	Constant	Constant
ENSG00000204428|LY6G5C	chr6:31657730:G:T	rs707922	31684040	Minus	26310	-0.758356	0.00342523	0.50711	-1.06805	0.00658051	0.709935	-0.987929	1.02897e-06	0.00104476	0.495181	0.72214	Comp	No	No	No	No	Constant	Constant
ENSG00000204428|LY6G5C	chr6:31659672:C:G	rs2242655	31684040	Minus	24368	-0.741797	0.000103216	0.0671515	-1.53098	5.71191e-05	0.0926512	-1.04518	8.74243e-09	1.37812e-05	0.0452295	0.171236	Comp	No	No	No	No	Constant	Constant
ENSG00000204428|LY6G5C	chr6:31659746:C:T	rs3130617	31684040	Minus	24294	-0.385841	0.0223936	0.787325	-1.27802	0.000298254	0.256247	-0.68533	2.26052e-05	0.0152321	0.0155667	0.0815036	Comp	No	No	No	No	Constant	Constant
ENSG00000204428|LY6G5C	chr6:31660956:C:T	rs805262	31684040	Minus	23084	0.570734	9.42023e-05	0.0626868	0.973882	0.00168464	0.519588	0.751568	4.22683e-08	5.75977e-05	0.215493	0.453671	Comp	No	No	No	No	Constant	Constant
ENSG00000204428|LY6G5C	chr6:31661245:T:TTTGAC	rs56045528	31684040	Minus	22795	-0.97786	4.67452e-10	1.28228e-06	-1.7552	1.08894e-12	5.36382e-08	-1.26525	3.79406e-23	5.25526e-19	0.000936	0.0111009	Comp	No	No	Yes	No	Constant	Constant
ENSG00000204428|LY6G5C	chr6:31661319:T:C	rs707920	31684040	Minus	22721	-1.04704	6.64377e-11	2.17838e-07	-1.7552	1.08894e-12	5.36382e-08	-1.35956	1.00892e-25	2.56399e-21	0.00268437	0.0238323	Comp	No	No	No	No	Constant	Constant
ENSG00000204428|LY6G5C	chr6:31662176:A:G	rs7029	31684040	Minus	21864	-1.07215	5.68016e-12	2.20668e-08	-1.7552	1.08894e-12	5.36382e-08	-1.35213	1.49007e-26	4.05743e-22	0.00328212	0.0275166	Comp	No	No	No	No	Constant	Constant
ENSG00000204428|LY6G5C	chr6:31662464:C:T	rs7992	31684040	Minus	21576	-1.10592	2.24905e-13	1.18667e-09	-1.7552	1.08894e-12	5.36382e-08	-1.36413	9.60208e-28	2.92015e-23	0.00449618	0.0341448	Comp	No	No	No	No	Constant	Constant
ENSG00000204428|LY6G5C	chr6:31662888:G:A	rs59345959	31684040	Minus	21152	-0.741797	0.000103216	0.0671515	-1.53098	5.71191e-05	0.0926512	-1.04518	8.74243e-09	1.37812e-05	0.0452295	0.171236	Comp	No	No	No	No	Constant	Constant
ENSG00000204428|LY6G5C	chr6:31663054:C:G	rs805260	31684040	Minus	20986	-0.801142	1.94946e-06	0.00244032	-1.57977	4.32423e-07	0.00226499	-1.10742	5.16372e-13	1.45576e-09	0.0136099	0.0744442	Comp	No	No	No	No	Constant	Constant
ENSG00000204428|LY6G5C	chr6:31664909:C:T	rs2295665	31684040	Minus	19131	-0.74303	0.000116654	0.0736501	-1.53098	5.71191e-05	0.0926512	-1.04982	9.151e-09	1.42573e-05	0.0460391	0.173417	Comp	No	No	No	No	Constant	Constant
ENSG00000204428|LY6G5C	chr6:31665388:C:A	rs2295664	31684040	Minus	18652	-0.674766	0.00072083	0.249212	-1.53098	5.71191e-05	0.0926512	-1.01644	5.39465e-08	7.20076e-05	0.0318014	0.135035	Comp	No	No	No	No	Constant	Constant
ENSG00000204428|LY6G5C	chr6:31665912:C:T	rs16899941	31684040	Minus	18128	-0.755765	8.46733e-05	0.0577863	-1.53098	5.71191e-05	0.0926512	-1.05987	6.10925e-09	9.89419e-06	0.0494459	0.182192	Comp	No	No	No	No	Constant	Constant
ENSG00000204428|LY6G5C	chr6:31666416:A:G	rs805257	31684040	Minus	17624	-0.884082	9.82598e-10	2.4894e-06	-1.63895	1.11043e-08	0.000154797	-1.14109	1.58268e-18	8.5002e-15	0.00593753	0.0413254	Comp	No	No	No	No	Constant	Constant
ENSG00000204428|LY6G5C	chr6:31667933:T:C	rs14365	31684040	Minus	16107	-0.917571	3.03971e-08	5.79948e-05	-1.51136	2.05814e-08	0.000227719	-1.17939	3.37129e-18	1.71517e-14	0.0304996	0.13105	Comp	No	No	No	No	Constant	Constant
ENSG00000204428|LY6G5C	chr6:31668181:CTAT:C	rs34561980	31684040	Minus	15859	-0.85002	1.91574e-06	0.00240349	-1.51136	2.05814e-08	0.000227719	-1.15136	1.31433e-16	5.57461e-13	0.0195503	0.0957198	Comp	No	No	No	No	Constant	Constant
ENSG00000204428|LY6G5C	chr6:31668186:CCAAA:C	rs34161953	31684040	Minus	15854	-0.85002	1.91574e-06	0.00240349	-1.51136	2.05814e-08	0.000227719	-1.15136	1.31433e-16	5.57461e-13	0.0195503	0.0957198	Comp	No	No	No	No	Constant	Constant
ENSG00000204428|LY6G5C	chr6:31669957:A:T	rs5872	31684040	Minus	14083	0.595332	0.000846983	0.272978	1.06006	0.00417279	0.652913	0.836092	5.76762e-07	0.000622354	0.237643	0.481287	Comp	No	No	No	No	Constant	Constant
ENSG00000204428|LY6G5C	chr6:31670030:C:T	rs4569	31684040	Minus	14010	-1.06246	7.40904e-13	3.56682e-09	-1.76918	1.48163e-12	7.09494e-08	-1.3466	1.21343e-26	3.32332e-22	0.00215679	0.0203091	Comp	No	No	No	No	Constant	Constant
ENSG00000204428|LY6G5C	chr6:31672538:G:T	rs41267070	31684040	Minus	11502	-0.741797	0.000103216	0.0671515	-1.53827	7.21135e-05	0.108615	-1.02069	2.5151e-08	3.59132e-05	0.0467969	0.175383	Comp	No	No	No	No	Constant	Constant
ENSG00000204428|LY6G5C	chr6:31672741:T:G	rs1266076	31684040	Minus	11299	-0.952473	3.2033e-10	9.09504e-07	-1.70334	7.41881e-10	1.63152e-05	-1.25465	4.28941e-21	3.72473e-17	0.00443311	0.0338034	Comp	No	No	No	No	Constant	Constant
ENSG00000204428|LY6G5C	chr6:31673362:A:G	rs707919	31684040	Minus	10678	0.618193	0.000373602	0.166788	1.06006	0.00417279	0.652913	0.847054	2.48469e-07	0.000290338	0.258794	0.505328	Comp	No	No	No	No	Constant	Constant
ENSG00000204428|LY6G5C	chr6:31675474:A:T	rs805271	31684040	Minus	8566	-1.10086	2.72025e-13	1.41903e-09	-1.75153	1.70371e-11	6.21682e-07	-1.34841	5.16536e-26	1.33896e-21	0.00724228	0.0474764	Comp	No	No	No	No	Constant	Constant
ENSG00000204428|LY6G5C	chr6:31675622:T:C	rs3115667	31684040	Minus	8418	-0.356826	0.0343898	0.832378	-1.23317	0.000589584	0.352762	-0.643961	7.29425e-05	0.0396007	0.019571	0.0957897	Comp	No	No	No	No	Constant	Constant
ENSG00000204428|LY6G5C	chr6:31678621:C:A	rs2280800	31684040	Minus	5419	-0.682185	0.00050132	0.200824	-1.53098	5.71191e-05	0.0926512	-1.02023	3.08616e-08	4.32859e-05	0.0325226	0.137052	Comp	No	No	No	No	Constant	Constant
ENSG00000204428|LY6G5C	chr6:31678969:C:CA	rs9281552	31684040	Minus	5071	-0.76288	3.28137e-06	0.00384791	-1.66343	2.51983e-10	6.26203e-06	-1.15348	1.29771e-17	6.04847e-14	0.000605542	0.00810732	Comp	No	No	No	No	Constant	Constant
ENSG00000204428|LY6G5C	chr6:31680626:C:T	rs805290	31684040	Minus	3414	-1.10086	2.72025e-13	1.41903e-09	-1.7552	1.08894e-12	5.36382e-08	-1.36144	1.20662e-27	3.63041e-23	0.00419232	0.0325256	Comp	No	No	No	No	Constant	Constant
ENSG00000204428|LY6G5C	chr6:31685343:G:A	rs1266075	31684040	Minus	-1303	-1.04986	9.00448e-12	3.37741e-08	-1.62612	1.54301e-10	4.09794e-06	-1.30027	3.07537e-24	5.36132e-20	0.0187607	0.0931126	Comp	No	No	No	No	Constant	Constant
ENSG00000204428|LY6G5C	chr6:31686955:T:A	rs707918	31684040	Minus	-2915	-1.05587	7.61854e-11	2.41346e-07	-1.7552	1.08894e-12	5.36382e-08	-1.36143	8.07623e-26	2.06674e-21	0.00316981	0.0268466	Comp	No	No	No	No	Constant	Constant
ENSG00000204428|LY6G5C	chr6:31689636:T:C	rs1475865	31684040	Minus	-5596	-0.361449	0.0313118	0.823215	-1.37259	0.000123285	0.155011	-0.689078	2.05595e-05	0.014075	0.00618993	0.0425892	Comp	No	No	No	No	Constant	Constant
ENSG00000204428|LY6G5C	chr6:31689924:C:A	rs760294	31684040	Minus	-5884	-0.664865	0.0035704	0.514444	-1.26117	0.0089042	0.747749	-0.913192	2.7231e-05	0.0177751	0.246435	0.491481	Comp	No	No	No	No	Constant	Constant
ENSG00000204428|LY6G5C	chr6:31689977:C:G	rs707917	31684040	Minus	-5937	-1.10722	1.23738e-13	6.83439e-10	-1.7552	1.08894e-12	5.36382e-08	-1.37369	7.4091e-28	2.27395e-23	0.00441033	0.033674	Comp	Yes	Yes	No	Yes	Constant	Constant
ENSG00000204428|LY6G5C	chr6:31691954:T:G	rs805282	31684040	Minus	-7914	-1.03086	6.93921e-13	3.36462e-09	-1.7552	1.08894e-12	5.36382e-08	-1.2798	1.50767e-25	3.76712e-21	0.00130949	0.0141573	Comp	No	No	No	No	Constant	Constant
ENSG00000204428|LY6G5C	chr6:31693712:T:C	rs805281	31684040	Minus	-9672	-1.10461	2.69043e-13	1.40434e-09	-1.7552	1.08894e-12	5.36382e-08	-1.36378	1.12683e-27	3.40898e-23	0.00445577	0.0339195	Comp	No	No	No	No	Constant	Constant
ENSG00000204428|LY6G5C	chr6:31694686:C:T	rs805278	31684040	Minus	-10646	-0.65773	0.00712307	0.630032	-1.06805	0.00658051	0.709935	-0.940362	1.16724e-06	0.00116683	0.358231	0.608099	Comp	No	No	No	No	Constant	Constant
ENSG00000204428|LY6G5C	chr6:31695180:C:T	rs805277	31684040	Minus	-11140	-1.02388	2.69615e-11	9.40819e-08	-1.7552	1.08894e-12	5.36382e-08	-1.27875	2.30836e-24	4.08105e-20	0.00161538	0.0164308	Comp	No	No	No	No	Constant	Constant
ENSG00000204428|LY6G5C	chr6:31696008:A:T	rs12529661	31684040	Minus	-11968	-0.676779	0.00116598	0.323018	-1.53098	5.71191e-05	0.0926512	-1.03956	5.01683e-08	6.73712e-05	0.0341684	0.141513	Comp	No	No	No	No	Constant	Constant
ENSG00000204428|LY6G5C	chr6:31696442:A:G	rs805276	31684040	Minus	-12402	-1.09994	8.39214e-13	4.00195e-09	-1.79966	1.24539e-11	4.67456e-07	-1.36916	6.00386e-26	1.55192e-21	0.00462864	0.0348117	Comp	No	No	No	No	Constant	Constant
ENSG00000204428|LY6G5C	chr6:31697417:T:C	rs805274	31684040	Minus	-13377	-1.07215	5.68016e-12	2.20668e-08	-1.67328	2.42539e-11	8.45239e-07	-1.33671	1.36925e-25	3.43295e-21	0.0123482	0.0694211	Comp	No	No	No	No	Constant	Constant
ENSG00000204428|LY6G5C	chr6:31697675:G:A	rs805273	31684040	Minus	-13635	-0.629271	0.0108568	0.694517	-1.06805	0.00658051	0.709935	-0.919828	2.09106e-06	0.001954	0.32763	0.578134	Comp	No	No	No	No	Constant	Constant
ENSG00000204428|LY6G5C	chr6:31698774:C:T	rs1266074	31684040	Minus	-14734	-0.65773	0.00712307	0.630032	-1.06805	0.00658051	0.709935	-0.940362	1.16724e-06	0.00116683	0.358231	0.608099	Comp	No	No	No	No	Constant	Constant
ENSG00000204428|LY6G5C	chr6:31699251:C:A	rs1266073	31684040	Minus	-15211	-1.06782	3.21485e-11	1.10705e-07	-1.71925	9.12843e-10	1.95515e-05	-1.32104	1.58654e-22	1.91621e-18	0.0161213	0.0835615	Comp	No	No	No	No	Constant	Constant
ENSG00000204428|LY6G5C	chr6:31700272:C:T	rs9267542	31684040	Minus	-16232	-0.896028	3.73475e-07	0.000562176	-1.35072	1.22316e-05	0.031225	-1.10278	3.79497e-12	9.66431e-09	0.160414	0.381395	Comp	No	No	No	No	Constant	Constant
ENSG00000204428|LY6G5C	chr6:31701372:TAC:T	rs202234873	31684040	Minus	-17332	-0.895466	8.10319e-09	1.73752e-05	-1.42074	5.82531e-06	0.0174059	-1.08771	1.26248e-14	4.39455e-11	0.0953511	0.276547	Comp	No	No	No	No	Constant	Constant
ENSG00000204428|LY6G5C	chr6:31705659:G:A	rs9267546	31684040	Minus	-21619	-0.814414	0.000294252	0.143018	-0.956214	0.0278459	0.858633	-0.896533	1.20054e-05	0.00897486	0.765274	0.884723	Comp	No	No	No	No	Constant	Constant
ENSG00000204428|LY6G5C	chr6:31707988:G:A	rs2242653	31684040	Minus	-23948	-0.643833	0.000453528	0.188856	-1.52806	7.07707e-05	0.107068	-0.947399	1.06131e-07	0.00013363	0.0253337	0.114868	Comp	No	No	No	No	Constant	Constant
ENSG00000204428|LY6G5C	chr6:31708208:C:T	rs9267548	31684040	Minus	-24168	-0.872362	0.000139359	0.0840522	-0.956214	0.0278459	0.858633	-0.907019	1.40669e-05	0.0102671	0.860281	0.936981	Comp	No	No	No	No	Constant	Constant
ENSG00000204428|LY6G5C	chr6:31708864:C:T	rs812561	31684040	Minus	-24824	0.590597	0.00102951	0.303005	1.03747	0.00555368	0.689961	0.829412	8.86158e-07	0.000914372	0.262262	0.509033	Comp	No	No	No	No	Constant	Constant
ENSG00000204428|LY6G5C	chr6:31710251:C:T	rs805288	31684040	Minus	-26211	-0.972412	1.41331e-09	3.4811e-06	-1.89093	1.30135e-10	3.71347e-06	-1.30312	1.01607e-20	8.30863e-17	0.000918725	0.010952	Comp	No	No	No	No	Constant	Constant
ENSG00000204428|LY6G5C	chr6:31710953:A:G	rs805287	31684040	Minus	-26913	-0.82392	2.13728e-08	4.20796e-05	-1.61328	1.37135e-09	2.79733e-05	-1.10617	6.56874e-18	3.1878e-14	0.00215697	0.0203091	Comp	No	No	No	No	Constant	Constant
ENSG00000204428|LY6G5C	chr6:31711530:A:G	rs805286	31684040	Minus	-27490	-0.756362	8.77622e-08	0.000152379	-1.62739	3.17825e-11	1.07958e-06	-1.05278	2.17655e-17	9.90805e-14	0.000192293	0.00355626	Comp	No	No	No	No	Constant	Constant
ENSG00000204428|LY6G5C	chr6:31711688:G:C	rs805285	31684040	Minus	-27648	-0.851582	3.02442e-09	7.01482e-06	-1.65944	2.0131e-11	7.26276e-07	-1.11362	2.83925e-19	1.80116e-15	0.00056216	0.00772127	Comp	No	No	No	No	Constant	Constant
ENSG00000204428|LY6G5C	chr6:31713383:G:A	rs385306	31684040	Minus	-29343	-0.646253	0.000127184	0.078546	-1.43028	2.16002e-08	0.000237512	-1.01211	5.1177e-13	1.4433e-09	0.0037085	0.0299703	Comp	No	No	No	No	Constant	Constant
ENSG00000204428|LY6G5C	chr6:31718168:C:A	rs405722	31684040	Minus	-34128	-0.561442	0.0452129	0.857431	-1.23376	0.0168436	0.814946	-0.958901	6.42819e-05	0.0358199	0.238944	0.48277	Comp	No	No	No	No	Constant	Constant
ENSG00000204428|LY6G5C	chr6:31718720:G:A	rs15574	31684040	Minus	-34680	-0.689414	6.13745e-06	0.00665627	-1.72674	3.42088e-09	6.08015e-05	-1.08958	9.06588e-15	3.26335e-11	0.000236174	0.00410317	Comp	No	No	No	No	Constant	Constant
ENSG00000204428|LY6G5C	chr6:31719231:G:A	rs1065356	31684040	Minus	-35191	-0.821079	4.68868e-08	8.63042e-05	-1.84069	2.31601e-09	4.37866e-05	-1.15833	4.66667e-17	2.05452e-13	0.00043819	0.00642406	Comp	No	No	No	No	Constant	Constant
ENSG00000204428|LY6G5C	chr6:31720423:C:T	rs376510	31684040	Minus	-36383	-0.517724	0.0681226	NA	-1.64778	0.00212817	0.553347	-1.03706	2.30403e-05	0.0154721	0.0519493	0.188477	Comp	No	No	No	No	Postnatal-Trending	Constant
ENSG00000204428|LY6G5C	chr6:31720440:A:G	rs805294	31684040	Minus	-36400	-0.785494	1.27267e-07	0.000213034	-1.38321	2.88748e-07	0.00175597	-1.03572	3.68763e-15	1.38161e-11	0.0280173	0.123423	Comp	No	No	No	No	Constant	Constant
ENSG00000204428|LY6G5C	chr6:31720741:T:A	rs805293	31684040	Minus	-36701	0.559446	4.07256e-05	0.0324612	0.969822	0.00143638	0.494254	0.743093	2.17861e-08	3.15687e-05	0.193958	0.425866	Comp	No	No	No	No	Constant	Constant
ENSG00000204428|LY6G5C	chr6:31722232:G:A	rs805292	31684040	Minus	-38192	-0.786357	1.08791e-07	0.000184876	-1.79416	3.46711e-10	8.31759e-06	-1.13921	1.88515e-17	8.61789e-14	0.000180484	0.0034001	Comp	No	No	No	No	Constant	Constant
ENSG00000204428|LY6G5C	chr6:31722707:TAGTC:T	rs72356631	31684040	Minus	-38667	-0.837838	5.54413e-08	0.000100407	-1.67328	1.8166e-07	0.00119826	-1.13067	1.89744e-15	7.30944e-12	0.00741016	0.0482242	Comp	No	No	No	No	Constant	Constant
ENSG00000204428|LY6G5C	chr6:31724386:A:G	rs805306	31684040	Minus	-40346	-0.747105	7.89717e-07	0.00109838	-1.22407	2.17273e-05	0.0471675	-0.952352	4.62198e-12	1.16513e-08	0.109214	0.301037	Comp	No	No	No	No	Constant	Constant
ENSG00000204428|LY6G5C	chr6:31729610:C:G	rs805305	31684040	Minus	-45570	-0.773121	6.99341e-08	0.000124044	-1.30613	2.42196e-06	0.00850533	-0.979069	1.63568e-13	4.92565e-10	0.0566915	0.199599	Comp	No	No	No	No	Constant	Constant
ENSG00000204428|LY6G5C	chr6:31729781:G:A	rs707916	31684040	Minus	-45741	-0.723378	7.98131e-07	0.00110861	-1.19835	2.60675e-05	0.0540176	-0.914546	1.80863e-11	4.25344e-08	0.105532	0.294873	Comp	No	No	No	No	Constant	Constant
ENSG00000204428|LY6G5C	chr6:31730311:T:G	rs805304	31684040	Minus	-46271	-0.773121	6.99341e-08	0.000124044	-1.31754	1.56132e-06	0.00600768	-0.981071	1.03048e-13	3.18265e-10	0.0490431	0.181202	Comp	No	No	No	No	Constant	Constant
ENSG00000204428|LY6G5C	chr6:31740370:T:C	rs409558	31684040	Minus	-56330	-0.700224	4.24796e-06	0.00483378	-1.56132	2.49243e-05	0.0523918	-0.936946	9.6627e-10	1.7815e-06	0.0187238	0.0929853	Comp	No	No	No	No	Constant	Constant
ENSG00000204428|LY6G5C	chr6:31741572:C:T	rs1144709	31684040	Minus	-57532	-0.811413	3.42254e-07	0.000519793	-1.6355	9.09535e-10	1.94845e-05	-1.14086	2.76189e-16	1.14445e-12	0.0018127	0.0178946	Comp	No	No	No	No	Constant	Constant
ENSG00000204428|LY6G5C	chr6:31742243:C:T	rs1144708	31684040	Minus	-58203	-0.813514	1.63122e-08	3.29991e-05	-1.43495	2.11815e-07	0.001358	-1.03609	5.23491e-15	1.93341e-11	0.0232351	0.108133	Comp	No	No	No	No	Constant	Constant
ENSG00000204428|LY6G5C	chr6:31743347:C:T	rs2293861	31684040	Minus	-59307	-0.700224	4.24796e-06	0.00483378	-1.56132	2.49243e-05	0.0523918	-0.936946	9.6627e-10	1.7815e-06	0.0187238	0.0929853	Comp	No	No	No	No	Constant	Constant
ENSG00000204428|LY6G5C	chr6:31744404:T:G	rs2075788	31684040	Minus	-60364	-0.700224	4.24796e-06	0.00483378	-1.56132	2.49243e-05	0.0523918	-0.936946	9.6627e-10	1.7815e-06	0.0187238	0.0929853	Comp	No	No	No	No	Constant	Constant
ENSG00000204428|LY6G5C	chr6:31745347:A:G	rs3749953	31684040	Minus	-61307	-0.453693	0.0136767	0.726237	-1.40568	0.000253889	0.235957	-0.73936	3.44494e-05	0.0215856	0.0174618	0.0884658	Comp	No	No	No	No	Constant	Constant
ENSG00000204428|LY6G5C	chr6:31745677:C:T	rs3828922	31684040	Minus	-61637	-0.700224	4.24796e-06	0.00483378	-1.53878	3.50851e-05	0.0653589	-0.931506	1.28573e-09	2.32733e-06	0.0229065	0.106997	Comp	No	No	No	No	Constant	Constant
ENSG00000204428|LY6G5C	chr6:31752748:C:CATT	rs9281573	31684040	Minus	-68708	-0.625706	0.000103842	0.0674591	-1.35771	7.12247e-06	0.0205013	-0.908487	4.26062e-10	8.31018e-07	0.0191926	0.0945181	Comp	No	No	No	No	Constant	Constant
ENSG00000204428|LY6G5C	chr6:31755003:C:T	rs3130486	31684040	Minus	-70963	-0.585202	9.16097e-05	0.0613574	-0.839555	0.0163509	0.812001	-0.665479	7.90533e-06	0.00627676	0.488711	0.71845	Comp	No	No	No	No	Constant	Constant
ENSG00000204428|LY6G5C	chr6:31756442:G:C	rs805826	31684040	Minus	-72402	-0.851809	1.24296e-08	2.57078e-05	-1.63451	1.56384e-10	4.12071e-06	-1.17317	4.58371e-19	2.79739e-15	0.00151539	0.0157001	Comp	No	No	No	No	Constant	Constant
ENSG00000204428|LY6G5C	chr6:31758911:C:A	rs707939	31684040	Minus	-74871	0.456839	0.00706257	0.628623	0.852763	0.0191401	0.826994	0.662477	4.59473e-05	0.0272841	0.309586	0.560094	Comp	No	No	No	No	Constant	Constant
ENSG00000204428|LY6G5C	chr6:31760490:G:A	rs2075801	31684040	Minus	-76450	-0.713319	4.54223e-06	0.00512782	-1.56132	2.49243e-05	0.0523918	-0.955553	7.99138e-10	1.49458e-06	0.021041	0.100834	Comp	No	No	No	No	Constant	Constant
ENSG00000204428|LY6G5C	chr6:31761582:A:G	rs707938	31684040	Minus	-77542	-0.653963	4.57891e-06	0.00516467	-0.732524	0.02097	0.835383	-0.690661	4.44183e-07	0.00049219	0.815056	0.91081	Comp	No	No	No	No	Constant	Constant
ENSG00000204428|LY6G5C	chr6:31764104:C:T	rs6905572	31684040	Minus	-80064	-0.589032	0.00183988	0.399483	-1.40568	0.000253889	0.235957	-0.853978	2.22931e-06	0.00206717	0.0422345	0.163364	Comp	No	No	No	No	Constant	Constant
ENSG00000204428|LY6G5C	chr6:31764770:G:GA	NA	31684040	Minus	-80730	-0.747384	4.94502e-07	0.000723355	-1.32579	1.25266e-05	0.0318517	-0.934944	2.80109e-11	6.44388e-08	0.0598745	0.207109	Comp	No	No	No	No	Constant	Constant
ENSG00000204428|LY6G5C	chr6:31773713:G:C	rs9469051	31684040	Minus	-89673	-0.717038	6.81185e-06	0.00726719	-1.56132	2.49243e-05	0.0523918	-0.972837	7.3625e-10	1.38513e-06	0.0221749	0.104657	Comp	No	No	No	No	Constant	Constant
ENSG00000204428|LY6G5C	chr6:31773882:C:T	rs707930	31684040	Minus	-89842	0.481148	0.000323587	0.152303	0.804317	0.00816929	0.737079	0.600356	6.15643e-06	0.00504737	0.31184	0.562305	Comp	No	No	No	No	Constant	Constant
ENSG00000204428|LY6G5C	chr6:31774290:A:G	rs707929	31684040	Minus	-90250	-0.739639	3.12383e-07	0.000479143	-1.17373	7.29633e-05	0.109269	-0.894735	5.90172e-11	1.306e-07	0.152809	0.369915	Comp	No	No	No	No	Constant	Constant
ENSG00000204428|LY6G5C	chr6:31774813:A:G	rs707928	31684040	Minus	-90773	-0.658215	2.20362e-05	0.0196199	-1.19748	7.5641e-05	0.111994	-0.854539	2.75777e-09	4.73322e-06	0.086941	0.263682	Comp	No	No	No	No	Constant	Constant
ENSG00000204428|LY6G5C	chr6:31777507:C:T	rs2736426	31684040	Minus	-93467	-0.484201	0.0013166	0.343268	-0.991052	0.000904996	0.421602	-0.681887	1.3908e-06	0.00136283	0.109944	0.302122	Comp	No	No	No	No	Constant	Constant
ENSG00000204428|LY6G5C	chr6:31781043:G:A	rs707926	31684040	Minus	-97003	-0.670136	4.41924e-05	0.0346227	-1.31184	4.55916e-05	0.0793496	-0.902382	4.2566e-09	7.07494e-06	0.054383	0.194249	Comp	No	No	No	No	Constant	Constant
ENSG00000204428|LY6G5C	chr6:31782027:C:T	rs743399	31684040	Minus	-97987	-0.658001	0.000125852	0.0779858	-1.10029	0.00125618	0.473533	-0.720504	8.99177e-06	0.00700878	0.221743	0.461531	Comp	No	No	No	No	Constant	Constant
ENSG00000204428|LY6G5C	chr6:31783950:C:T	rs707924	31684040	Minus	-99910	-0.670136	4.41924e-05	0.0346227	-1.28776	6.70588e-05	0.103201	-0.893387	6.37265e-09	1.02911e-05	0.065709	0.219637	Comp	No	No	No	No	Constant	Constant
ENSG00000204428|LY6G5C	chr6:31786231:G:A	rs140091914	31684040	Minus	-102191	-0.719921	0.000189462	0.105108	-1.5296	7.25411e-05	0.108962	-0.987725	7.29798e-08	9.47641e-05	0.0429597	0.165271	Comp	No	No	No	No	Constant	Constant
ENSG00000204428|LY6G5C	chr6:31795066:G:C	rs2607015	31684040	Minus	-111026	0.617749	4.34652e-06	0.00493328	1.02189	0.000656045	0.369518	0.779325	3.82284e-09	6.40787e-06	0.190824	0.421888	Comp	No	No	No	No	Constant	Constant
ENSG00000204428|LY6G5C	chr6:31795067:G:T	rs2753960	31684040	Minus	-111027	0.617749	4.34652e-06	0.00493328	1.02189	0.000656045	0.369518	0.779325	3.82284e-09	6.40787e-06	0.190824	0.421888	Comp	No	No	No	No	Constant	Constant
ENSG00000204428|LY6G5C	chr6:31797122:T:C	rs480092	31684040	Minus	-113082	-0.757611	6.67166e-06	0.00714811	-1.31184	4.55916e-05	0.0793496	-0.9613	6.32809e-10	1.2049e-06	0.0977985	0.281176	Comp	No	No	No	No	Constant	Constant
ENSG00000204428|LY6G5C	chr6:31801702:G:A	rs73400280	31684040	Minus	-117662	-0.626088	0.00636483	0.611921	-1.19552	0.0140343	0.796445	-0.865223	7.54579e-05	0.0406801	0.274359	0.522146	Comp	No	No	No	No	Constant	Constant
ENSG00000204428|LY6G5C	chr6:31801907:G:A	rs4711277	31684040	Minus	-117867	-0.512593	0.00717375	0.631173	-1.5296	7.25411e-05	0.108962	-0.833104	5.35992e-06	0.00446663	0.0110973	0.0644256	Comp	No	No	No	No	Constant	Constant
ENSG00000204428|LY6G5C	chr6:31802019:C:T	rs9461726	31684040	Minus	-117979	-0.626088	0.00636483	0.611921	-0.899337	0.015213	0.804985	-0.809095	4.58336e-05	0.02723	0.51803	0.739449	Comp	No	No	No	No	Constant	Constant
ENSG00000204428|LY6G5C	chr6:31804139:G:C	rs1150748	31684040	Minus	-120099	0.552123	0.000536079	0.209414	0.842712	0.0237403	0.845676	0.708401	7.04098e-06	0.0056759	0.459806	0.695864	Comp	No	No	No	No	Constant	Constant
ENSG00000204428|LY6G5C	chr6:31804739:G:A	rs494718	31684040	Minus	-120699	-0.638619	0.000586689	0.22106	-1.28458	6.45371e-05	0.10072	-0.923009	2.36092e-08	3.39787e-05	0.0616276	0.211069	Comp	No	No	No	No	Constant	Constant
ENSG00000204428|LY6G5C	chr6:31806044:C:T	rs2242668	31684040	Minus	-122004	-0.503297	0.0178366	0.759695	-1.30833	0.00666274	0.711371	-0.816634	7.41942e-05	0.0401415	0.11271	0.306883	Comp	No	No	No	No	Constant	Constant
ENSG00000204428|LY6G5C	chr6:31808011:C:CA	rs9281585	31684040	Minus	-123971	-0.671263	4.34664e-05	0.0341752	-1.31184	4.55916e-05	0.0793496	-0.903499	4.20261e-09	6.98996e-06	0.0548433	0.195223	Comp	No	No	No	No	Constant	Constant
ENSG00000204428|LY6G5C	chr6:31810169:C:T	rs2075800	31684040	Minus	-126129	0.505757	0.00299131	0.483365	0.842712	0.0237403	0.845676	0.69172	2.57118e-05	0.0169549	0.397131	0.642615	Comp	No	No	No	No	Constant	Constant
ENSG00000204428|LY6G5C	chr6:31810752:C:T	rs2075799	31684040	Minus	-126712	-0.503297	0.0178366	0.759695	-0.899337	0.015213	0.804985	-0.735806	9.5747e-05	0.0490678	0.339439	0.589984	Comp	No	No	No	No	Constant	Constant
ENSG00000204428|LY6G5C	chr6:31815431:A:C	rs1008438	31684040	Minus	-131391	-0.732209	9.05967e-07	0.00123838	-1.23233	1.05879e-05	0.0278311	-0.925666	1.53552e-11	3.6499e-08	0.0829743	0.255857	Comp	No	No	No	No	Constant	Constant
ENSG00000204428|LY6G5C	chr6:31815730:G:C	rs1043618	31684040	Minus	-131690	-0.532242	0.00103405	0.303728	-1.03139	0.00040399	0.299197	-0.721498	9.34908e-07	0.000959217	0.112711	0.306883	Comp	No	No	No	No	Constant	Constant
ENSG00000204428|LY6G5C	chr6:31826815:C:T	rs2763979	31684040	Minus	-142775	-0.577522	9.66904e-05	0.0639153	-1.28066	9.26638e-06	0.0250494	-0.831834	2.00106e-09	3.51816e-06	0.0176888	0.0893168	Comp	No	No	No	No	Constant	Constant
ENSG00000204428|LY6G5C	chr6:31827773:C:T	rs6457452	31684040	Minus	-143733	-0.666143	0.00219671	0.429688	-1.21961	0.0239124	0.846293	-0.855789	6.93829e-05	0.0380865	0.327435	0.577921	Comp	No	No	No	No	Constant	Constant
ENSG00000204428|LY6G5C	chr6:31829992:A:AAAGTT	rs9281590	31684040	Minus	-145952	-0.714243	2.02443e-06	0.00252292	-1.18734	6.39709e-05	0.100076	-0.886979	2.9079e-10	5.81094e-07	0.123591	0.325528	Comp	No	No	No	No	Constant	Constant
ENSG00000204428|LY6G5C	chr6:31830816:G:C	rs565599	31684040	Minus	-146776	-0.60167	0.000854888	0.274363	-1.31184	4.55916e-05	0.0793496	-0.885751	4.94985e-08	6.65464e-05	0.0381	0.152277	Comp	No	No	No	No	Constant	Constant
ENSG00000204428|LY6G5C	chr6:31832871:T:TA	NA	31684040	Minus	-148831	-0.663802	0.000105358	0.0682041	-1.14633	0.000785654	0.398497	-0.830292	1.21467e-07	0.000151226	0.180975	0.408095	Comp	No	No	No	No	Constant	Constant
ENSG00000204428|LY6G5C	chr6:31833091:G:C	rs2471980	31684040	Minus	-149051	-0.658101	5.1586e-06	0.00572686	-1.34154	4.06436e-06	0.0129241	-0.880501	8.35341e-11	1.81218e-07	0.019966	0.0971948	Comp	No	No	No	No	Constant	Constant
ENSG00000204428|LY6G5C	chr6:31833456:C:T	rs2736430	31684040	Minus	-149416	0.515655	0.00162924	0.378929	0.840549	0.0284305	0.860125	0.664674	4.40582e-05	0.0263681	0.422801	0.664771	Comp	No	No	No	No	Constant	Constant
ENSG00000204428|LY6G5C	chr6:31833481:GAGATCA:G	rs142315165	31684040	Minus	-149441	0.591249	0.00240423	0.445332	0.840549	0.0284305	0.860125	0.750905	3.23071e-05	0.0204759	0.551204	0.764885	Comp	No	No	No	No	Constant	Constant
ENSG00000204428|LY6G5C	chr6:31834688:C:G	rs4711279	31684040	Minus	-150648	-0.67679	0.000390583	0.17159	-1.3833	0.00291176	0.602009	-0.842291	9.53817e-06	0.00737762	0.14045	0.351247	Comp	No	No	No	No	Constant	Constant
ENSG00000204428|LY6G5C	chr6:31836869:C:T	rs6921489	31684040	Minus	-152829	-0.599659	0.00160692	0.376689	-1.5296	7.25411e-05	0.108962	-0.898811	8.38718e-07	0.000870308	0.0199618	0.0971788	Comp	No	No	No	No	Constant	Constant
ENSG00000204428|LY6G5C	chr6:31839712:C:T	rs733539	31684040	Minus	-155672	-0.719921	0.000189462	0.105108	-1.5296	7.25411e-05	0.108962	-0.987725	7.29798e-08	9.47641e-05	0.0429597	0.165271	Comp	No	No	No	No	Constant	Constant
ENSG00000204428|LY6G5C	chr6:31842308:G:T	rs3115673	31684040	Minus	-158268	-0.636885	0.000162317	0.0941266	-1.31184	4.55916e-05	0.0793496	-0.887607	1.33607e-08	2.01781e-05	0.0447069	0.169886	Comp	No	No	No	No	Constant	Constant
ENSG00000204428|LY6G5C	chr6:31845103:C:T	rs646046	31684040	Minus	-161063	-0.656472	9.96122e-05	0.0654164	-1.31184	4.55916e-05	0.0793496	-0.898568	8.53264e-09	1.3476e-05	0.0510957	0.186306	Comp	No	No	No	No	Constant	Constant
ENSG00000204428|LY6G5C	chr6:31848720:T:C	rs1265944	31684040	Minus	-164680	-0.621972	0.000237796	0.123528	-1.28776	6.70588e-05	0.103201	-0.869419	2.86126e-08	4.03727e-05	0.049235	0.181687	Comp	No	No	No	No	Constant	Constant
ENSG00000204428|LY6G5C	chr6:31851599:G:A	rs574914	31684040	Minus	-167559	-0.659478	8.90064e-05	0.0600237	-1.25294	0.000156523	0.179259	-0.87978	2.12613e-08	3.09422e-05	0.0870162	0.263742	Comp	No	No	No	No	Constant	Constant
ENSG00000204428|LY6G5C	chr6:31852382:C:T	rs4947253	31684040	Minus	-168342	-0.588614	0.00200834	0.414256	-1.48654	0.000737824	0.388202	-0.842405	6.88413e-06	0.0055638	0.0477573	0.177875	Comp	No	No	No	No	Constant	Constant
ENSG00000204428|LY6G5C	chr6:31852866:A:G	rs2736429	31684040	Minus	-168826	-0.679613	4.91019e-06	0.00548856	-1.14524	7.56564e-05	0.11201	-0.870339	3.22936e-10	6.41178e-07	0.121876	0.322641	Comp	No	No	No	No	Constant	Constant
ENSG00000204428|LY6G5C	chr6:31855700:C:T	rs80260075	31684040	Minus	-171660	-0.585419	0.00142076	0.356032	-1.5296	7.25411e-05	0.108962	-0.871675	1.00513e-06	0.00102305	0.0172924	0.0878224	Comp	No	No	No	No	Constant	Constant
ENSG00000204428|LY6G5C	chr6:31856538:C:T	rs2395079	31684040	Minus	-172498	-0.602742	0.00191469	0.406325	-1.06972	0.00696744	0.7168	-0.797326	1.25773e-05	0.00933948	0.271706	0.519497	Comp	No	No	No	No	Constant	Constant
ENSG00000204428|LY6G5C	chr6:31864167:T:C	rs644452	31684040	Minus	-180127	-0.605749	0.000354266	0.161184	-1.27066	0.000169315	0.188088	-0.846854	1.25058e-07	0.000155349	0.0598631	0.207081	Comp	No	No	No	No	Constant	Constant
ENSG00000204428|LY6G5C	chr6:31866621:G:A	rs613165	31684040	Minus	-182581	-0.659478	8.90064e-05	0.0600237	-1.24809	0.000201923	0.208171	-0.869452	4.41362e-08	5.99035e-05	0.0936128	0.273506	Comp	No	No	No	No	Constant	Constant
ENSG00000204428|LY6G5C	chr6:31949763:T:C	rs4151657	31684040	Minus	-265723	0.317743	0.0385228	0.843405	1.31152	0.000189609	0.200979	0.613258	6.01058e-05	0.0339117	0.00569288	0.0401189	Comp	No	No	No	No	Constant	Constant
ENSG00000204428|LY6G5C	chr6:31978837:G:A	rs6941112	31684040	Minus	-294797	0.512425	0.00278893	0.471386	1.36176	0.000449699	0.314185	0.758216	7.93322e-06	0.00629581	0.0335531	0.140065	Comp	No	No	No	No	Constant	Constant
ENSG00000204428|LY6G5C	chr6:32226531:C:T	rs499606	31684040	Minus	-542491	-0.895789	0.00216802	0.42756	-0.980566	0.0266569	0.855097	-1.00602	2.34354e-05	0.0157006	0.86935	0.941901	Comp	No	No	No	No	Constant	Constant
ENSG00000204442|FAM155A	chr13:108156239:T:C	rs7981709	107866735	Minus	-289504	0.167899	0.235637	NA	-0.864787	1.94941e-05	0.0448067	-0.093306	0.403317	NA	8.07272e-06	0.000476606	Post	Yes	No	Yes	No	Postnatal-Specific	Postnatal-Specific
ENSG00000204446|C9ORF170	chr9:87106114:G:T	rs13284388	87148644	Plus	-42530	0.780643	4.78534e-05	0.0369303	0.670704	0.00049106	0.325226	0.708016	2.38483e-07	0.00027961	0.66928	0.83272	Comp	No	No	No	No	Constant	Constant
ENSG00000204446|C9ORF170	chr9:87106812:A:G	rs7857306	87148644	Plus	-41832	0.691598	0.000225157	0.11882	0.579	0.00267806	0.589244	0.607742	6.44326e-06	0.00525167	0.662019	0.82895	Comp	No	No	No	No	Constant	Constant
ENSG00000204446|C9ORF170	chr9:87107103:C:A	rs6559965	87148644	Plus	-41541	0.745974	8.35457e-05	0.0571979	0.586773	0.00199491	0.54399	0.646176	1.59291e-06	0.00153619	0.534137	0.751984	Comp	No	No	No	No	Constant	Constant
ENSG00000204446|C9ORF170	chr9:87107365:C:T	rs6559966	87148644	Plus	-41279	0.691267	0.000449634	0.187825	0.635336	0.00135572	0.484568	0.603209	1.15479e-05	0.00868902	0.83428	0.922197	Comp	No	No	No	No	Constant	Constant
ENSG00000204446|C9ORF170	chr9:87107706:A:G	rs6420258	87148644	Plus	-40938	0.691598	0.000225157	0.11882	0.621334	0.000929672	0.425576	0.626779	2.52303e-06	0.00230777	0.781108	0.893817	Comp	No	No	No	No	Constant	Constant
ENSG00000204446|C9ORF170	chr9:87108156:T:C	rs7020055	87148644	Plus	-40488	0.713005	0.000171524	0.0979397	0.619471	0.0010731	0.447546	0.637047	1.98006e-06	0.0018623	0.714391	0.858122	Comp	No	No	No	No	Constant	Constant
ENSG00000204446|C9ORF170	chr9:87108510:G:A	rs35585178	87148644	Plus	-40134	0.735149	8.04322e-05	0.0555608	0.621334	0.000929672	0.425576	0.657369	7.95526e-07	0.000830007	0.650913	0.822291	Comp	No	No	No	No	Constant	Constant
ENSG00000204446|C9ORF170	chr9:87109853:A:T	rs4133496	87148644	Plus	-38791	0.765297	6.60428e-05	0.047697	0.636366	0.0012658	0.474712	0.678005	8.87797e-07	0.000915702	0.622543	0.804128	Comp	No	No	No	No	Constant	Constant
ENSG00000204446|C9ORF170	chr9:87110322:G:A	rs7870638	87148644	Plus	-38322	0.766054	3.55301e-05	0.0291173	0.650357	0.000478329	0.321169	0.694135	1.54333e-07	0.000188152	0.641521	0.81645	Comp	No	No	No	No	Constant	Constant
ENSG00000204446|C9ORF170	chr9:87110354:T:C	rs7856774	87148644	Plus	-38290	0.715212	0.000136027	0.0826027	0.623318	0.000978355	0.43357	0.647466	1.24285e-06	0.00123366	0.717021	0.859496	Comp	No	No	No	No	Constant	Constant
ENSG00000204446|C9ORF170	chr9:87111258:G:A	rs6559967	87148644	Plus	-37386	0.731152	6.7323e-05	0.048424	0.59262	0.00115741	0.459998	0.664245	3.33139e-07	0.000379237	0.573573	0.776701	Comp	No	No	No	No	Constant	Constant
ENSG00000204446|C9ORF170	chr9:87111596:C:T	rs7874988	87148644	Plus	-37048	0.692232	0.000259763	0.131433	0.583274	0.00112243	0.455045	0.631271	1.5668e-06	0.00151419	0.661687	0.828713	Comp	No	No	No	No	Constant	Constant
ENSG00000204446|C9ORF170	chr9:87111720:T:G	rs6559969	87148644	Plus	-36924	0.703365	0.000203869	0.110712	0.623318	0.000978355	0.43357	0.650073	1.37536e-06	0.00134936	0.753685	0.878045	Comp	No	No	No	No	Constant	Constant
ENSG00000204446|C9ORF170	chr9:87112532:T:C	rs28624532	87148644	Plus	-36112	0.738028	0.00010164	0.0663926	0.55215	0.00371631	0.636339	0.654726	1.1528e-06	0.00115435	0.470262	0.704	Comp	No	No	No	No	Constant	Constant
ENSG00000204446|C9ORF170	chr9:87113056:G:A	rs981034	87148644	Plus	-35588	0.737258	8.55944e-05	0.0582456	0.632775	0.00112336	0.455229	0.672536	5.02261e-07	0.000549931	0.684375	0.840897	Comp	No	No	No	No	Constant	Constant
ENSG00000204446|C9ORF170	chr9:87114254:A:G	rs11141685	87148644	Plus	-34390	0.630553	0.000666954	0.238399	0.622817	0.00100594	0.437875	0.613049	4.28202e-06	0.00367108	0.97563	0.99172	Comp	No	No	No	No	Constant	Constant
ENSG00000204446|C9ORF170	chr9:87114363:T:C	rs7873426	87148644	Plus	-34281	0.723733	0.000169828	0.0972659	0.583206	0.00120375	0.466616	0.648181	1.23194e-06	0.00122413	0.57646	0.77882	Comp	No	No	No	No	Constant	Constant
ENSG00000204446|C9ORF170	chr9:87114537:A:T	rs7857866	87148644	Plus	-34107	0.760863	4.09646e-05	0.0326022	0.652505	0.000408561	0.300493	0.699816	9.4956e-08	0.000120715	0.661536	0.828582	Comp	No	No	No	No	Constant	Constant
ENSG00000204446|C9ORF170	chr9:87114685:C:T	rs7861090	87148644	Plus	-33959	0.688224	0.000261615	0.132125	0.580149	0.00327176	0.619753	0.634265	3.59244e-06	0.00314711	0.679554	0.838649	Comp	No	No	No	No	Constant	Constant
ENSG00000204446|C9ORF170	chr9:87114995:A:G	rs7861349	87148644	Plus	-33649	0.750721	6.27108e-05	0.0458203	0.650357	0.000478329	0.321169	0.68766	2.40234e-07	0.000281481	0.688584	0.843646	Comp	No	No	No	No	Constant	Constant
ENSG00000204446|C9ORF170	chr9:87115544:G:A	rs59937903	87148644	Plus	-33100	0.779882	2.65756e-05	0.0229117	0.579223	0.00224418	0.561302	0.68993	2.06335e-07	0.000245304	0.427045	0.668745	Comp	No	No	No	No	Constant	Constant
ENSG00000204446|C9ORF170	chr9:87116486:A:ATGTTGTGCT	rs11281471	87148644	Plus	-32158	0.774039	4.32132e-05	0.034007	0.589072	0.00206038	0.549276	0.683493	5.04562e-07	0.000552214	0.470602	0.70435	Comp	No	No	No	No	Constant	Constant
ENSG00000204446|C9ORF170	chr9:87116537:C:A	rs1348561	87148644	Plus	-32107	0.698831	0.000206696	0.111816	0.577077	0.00392924	0.644128	0.63754	3.54992e-06	0.0031145	0.644111	0.818135	Comp	No	No	No	No	Constant	Constant
ENSG00000204446|C9ORF170	chr9:87116862:G:A	rs1444567	87148644	Plus	-31782	0.760918	4.8115e-05	0.0370926	0.650647	0.000663214	0.371131	0.6937	2.61509e-07	0.000304171	0.663733	0.829812	Comp	No	No	No	No	Constant	Constant
ENSG00000204446|C9ORF170	chr9:87118070:G:C	rs3927044	87148644	Plus	-30574	0.787786	3.49942e-05	0.0287597	0.550297	0.00414738	0.652046	0.668859	7.61094e-07	0.00079867	0.357957	0.607869	Comp	No	No	No	No	Constant	Constant
ENSG00000204446|C9ORF170	chr9:87118085:A:G	rs2889974	87148644	Plus	-30559	0.78109	3.73796e-05	0.0303222	0.468421	0.0156625	0.807579	0.630043	3.10021e-06	0.00276806	0.230289	0.472161	Comp	No	No	No	No	Constant	Constant
ENSG00000204446|C9ORF170	chr9:87118336:G:A	rs7852569	87148644	Plus	-30308	0.618238	0.00177508	0.393313	0.562257	0.00216672	0.556015	0.556157	4.51436e-05	0.0268879	0.829286	0.919089	Comp	No	No	No	No	Constant	Constant
ENSG00000204446|C9ORF170	chr9:87118362:GAAAAAAAACGAGTGTCCTCTTGAATT:G	rs6151061	87148644	Plus	-30282	0.642564	0.00121764	0.330248	0.517456	0.00751413	0.726606	0.545283	7.93879e-05	0.0423705	0.640683	0.815885	Comp	No	No	No	No	Constant	Constant
ENSG00000204446|C9ORF170	chr9:87123530:G:T	rs10115421	87148644	Plus	-25114	0.694016	0.000199825	0.109203	0.561473	0.00279367	0.595762	0.610505	4.25155e-06	0.00364834	0.60119	0.790793	Comp	No	No	No	No	Constant	Constant
ENSG00000204446|C9ORF170	chr9:87125043:A:G	rs12554689	87148644	Plus	-23601	0.735127	9.87356e-05	0.0649855	0.527169	0.00687646	0.715556	0.630126	2.78459e-06	0.00251815	0.424946	0.666684	Comp	No	No	No	No	Constant	Constant
ENSG00000204446|C9ORF170	chr9:87125625:C:T	rs10117692	87148644	Plus	-23019	0.796202	3.69694e-05	0.030049	0.576909	0.00234182	0.568263	0.674091	5.54058e-07	0.000600694	0.395139	0.640969	Comp	No	No	No	No	Constant	Constant
ENSG00000204446|C9ORF170	chr9:87125629:T:C	rs9696366	87148644	Plus	-23015	0.751016	6.46692e-05	0.046935	0.543495	0.00420812	0.654093	0.627499	2.14778e-06	0.00200067	0.417083	0.660073	Comp	No	No	No	No	Constant	Constant
ENSG00000204446|C9ORF170	chr9:87126277:T:C	rs10121169	87148644	Plus	-22367	0.835199	9.70123e-06	0.0098453	0.590116	0.00189078	0.537355	0.714123	8.30402e-08	0.000106814	0.334995	0.585592	Comp	No	No	No	No	Constant	Constant
ENSG00000204446|C9ORF170	chr9:87132439:A:G	rs4877344	87148644	Plus	-16205	0.694016	0.000199825	0.109203	0.502195	0.0112909	0.774359	0.589582	1.30394e-05	0.00962936	0.464779	0.699862	Comp	No	No	No	No	Constant	Constant
ENSG00000204446|C9ORF170	chr9:87148363:T:C	rs13295659	87148644	Plus	-281	0.928115	5.19921e-07	0.000756647	0.731713	8.60097e-05	0.122115	0.830995	3.86252e-10	7.57998e-07	0.420452	0.662966	Comp	No	No	Yes	No	Constant	Constant
ENSG00000204446|C9ORF170	chr9:87148395:C:G	rs13294428	87148644	Plus	-249	0.943622	2.9752e-07	0.000458264	0.731713	8.60097e-05	0.122115	0.828464	3.79888e-10	7.46206e-07	0.383012	0.630853	Comp	Yes	Yes	No	Yes	Constant	Constant
ENSG00000204446|C9ORF170	chr9:87148403:A:C	rs13294271	87148644	Plus	-241	0.943622	2.9752e-07	0.000458264	0.731713	8.60097e-05	0.122115	0.828464	3.79888e-10	7.46206e-07	0.383012	0.630853	Comp	No	No	No	No	Constant	Constant
ENSG00000204446|C9ORF170	chr9:87162582:C:T	rs7868122	87148644	Plus	13938	0.640428	0.00156049	0.371768	0.611682	0.0104702	0.765787	0.591008	8.55327e-05	0.0449246	0.92441	0.969937	Comp	No	No	No	No	Constant	Constant
ENSG00000204460|AC079586.1	chr2:128883860:C:A	rs4589700	129273848	Minus	389988	-1.10038	0.0621192	NA	-2.28254	0.000962948	0.431256	-1.77666	8.47681e-05	0.0446133	0.17642	0.401747	Comp	Yes	Yes	Yes	Yes	Postnatal-Trending	Postnatal-Trending
ENSG00000204460|AC079586.1	chr2:128884940:A:G	rs58801637	129273848	Minus	388908	-1.10038	0.0621192	NA	-2.28254	0.000962948	0.431256	-1.77666	8.47681e-05	0.0446133	0.17642	0.401747	Comp	No	No	No	No	Postnatal-Trending	Postnatal-Trending
ENSG00000204463|BAG6	chr6:31157072:C:T	rs3130453	31652705	Minus	495633	0.174691	0.0151393	0.739428	0.237533	0.00348784	0.628921	0.218974	5.59017e-05	0.0319931	0.549268	0.763537	Comp	No	No	No	No	Constant	Constant
ENSG00000204463|BAG6	chr6:31364750:G:A	rs2523548	31652705	Minus	287955	0.250986	0.00011189	0.0713795	0.245771	0.00285166	0.598641	0.218006	3.78223e-05	0.0233122	0.958511	0.98545	Comp	Yes	Yes	No	Yes	Constant	Constant
ENSG00000204463|BAG6	chr6:32139362:T:C	rs3096698	31652705	Minus	-486657	0.198882	0.0140335	0.72985	0.269393	0.00230123	0.565368	0.240945	6.18077e-05	0.0346935	0.542124	0.758211	Comp	No	No	No	No	Constant	Constant
ENSG00000204472|AIF1	chr6:31228573:A:T	rs7769586	31615184	Plus	-386611	-1.62773	5.15567e-05	0.0391845	-0.239713	0.661816	NA	-1.16045	0.000382398	0.13559	0.0375034	0.150738	Pre	No	No	No	No	Prenatal-Trending	Prenatal-Trending
ENSG00000204472|AIF1	chr6:31228981:A:G	rs9264041	31615184	Plus	-386203	-1.62773	5.15567e-05	0.0391845	-0.239713	0.661816	NA	-1.16045	0.000382398	0.13559	0.0375034	0.150738	Pre	No	No	No	No	Prenatal-Trending	Prenatal-Trending
ENSG00000204472|AIF1	chr6:31232864:T:C	rs7739334	31615184	Plus	-382320	-1.62773	5.15567e-05	0.0391845	-0.239713	0.661816	NA	-1.16045	0.000382398	0.13559	0.0375034	0.150738	Pre	No	No	No	No	Prenatal-Trending	Prenatal-Trending
ENSG00000204472|AIF1	chr6:31245847:G:C	rs9264132	31615184	Plus	-369337	-1.62773	5.15567e-05	0.0391845	-0.239713	0.661816	NA	-1.16045	0.000382398	0.13559	0.0375034	0.150738	Pre	No	No	No	No	Prenatal-Trending	Prenatal-Trending
ENSG00000204472|AIF1	chr6:31251058:A:G	rs4084090	31615184	Plus	-364126	-1.62773	5.15567e-05	0.0391845	-0.239713	0.661816	NA	-1.16045	0.000382398	0.13559	0.0375034	0.150738	Pre	No	No	No	No	Prenatal-Trending	Prenatal-Trending
ENSG00000204472|AIF1	chr6:31253262:C:T	rs4416711	31615184	Plus	-361922	-1.6862	4.74217e-05	0.0366696	-0.239713	0.661816	NA	-1.15505	0.000515285	0.16513	0.0318879	0.135287	Pre	Yes	Yes	No	No	Prenatal-Trending	Prenatal-Trending
ENSG00000204472|AIF1	chr6:31281831:G:A	rs11759049	31615184	Plus	-333353	-1.0128	0.00161562	0.377595	-0.472259	0.472591	NA	-1.0994	5.26287e-05	0.0304741	0.455091	0.691766	Comp	No	No	No	Yes	Prenatal-Trending	Prenatal-Trending
ENSG00000204516|MICB	chr6:31495351:G:A	rs9267352	31494881	Plus	470	-1.60493	2.91064e-05	0.0247163	-0.857828	0.00675959	0.713103	-1.11802	3.53713e-05	0.0220628	0.116743	0.313993	Pre	No	Yes	No	No	Constant	Constant
ENSG00000204516|MICB	chr6:31498745:G:A	NA	31494881	Plus	3864	-1.56763	6.38567e-05	0.0464869	-0.853187	0.00912151	0.750321	-1.10868	6.15178e-05	0.0345631	0.145114	0.358391	Comp	No	No	No	No	Constant	Constant
ENSG00000204516|MICB	chr6:31503671:A:G	rs6908934	31494881	Plus	8790	-1.60493	2.91064e-05	0.0247163	-0.853187	0.00912151	0.750321	-1.15057	2.56876e-05	0.0169413	0.11986	0.319451	Comp	Yes	No	No	Yes	Constant	Constant
ENSG00000204516|MICB	chr6:31505179:G:C	rs2507967	31494881	Plus	10298	-1.58774	5.67395e-05	0.0423158	-0.709132	0.0521527	NA	-1.16275	5.55481e-05	0.0318302	0.0909003	0.268491	Comp	No	No	No	No	Prenatal-Trending	Constant
ENSG00000204516|MICB	chr6:31505293:A:C	rs4713473	31494881	Plus	10412	-1.57062	3.69026e-05	0.0300078	-0.857828	0.00675959	0.713103	-1.12557	2.90175e-05	0.0187379	0.132807	0.33927	Comp	No	No	No	No	Constant	Constant
ENSG00000204516|MICB	chr6:31509754:A:G	rs9267429	31494881	Plus	14873	-1.52758	6.68296e-05	0.0481377	-0.819557	0.0101669	0.762701	-1.0633	7.9876e-05	0.0425803	0.139252	0.349096	Pre	No	No	No	No	Constant	Constant
ENSG00000204516|MICB	chr6:31511174:G:A	rs9267431	31494881	Plus	16293	-1.55474	4.67149e-05	0.0362243	-0.819557	0.0101669	0.762701	-1.08244	5.79933e-05	0.0329389	0.123611	0.325563	Pre	No	No	No	No	Constant	Constant
ENSG00000204525|HLA-C	chr6:30830696:A:AC	rs55973513	31357158	Minus	526462	-0.981891	0.000755338	0.255728	-0.396605	0.126612	NA	-0.848531	4.63188e-05	0.0274672	0.124516	0.327046	Comp	No	No	No	No	Prenatal-Trending	Constant
ENSG00000204525|HLA-C	chr6:30946974:C:T	rs2517451	31357158	Minus	410184	-1.47329	0.000642644	0.233412	-0.558315	0.0395153	0.884664	-1.08819	9.78832e-05	0.0499141	0.0644882	0.216925	Comp	No	No	No	No	Constant	Constant
ENSG00000204525|HLA-C	chr6:30965620:C:A	rs17196137	31357158	Minus	391538	-1.00344	5.39828e-05	0.0406312	0.063761	0.811968	NA	-0.694661	0.000266973	0.105753	0.0028342	0.0247724	Pre	No	No	No	No	Prenatal-Specific	Constant
ENSG00000204525|HLA-C	chr6:31025813:A:G	rs12179536	31357158	Minus	331345	-0.940671	0.00028935	0.141372	-0.769905	0.0142227	0.797957	-0.826704	3.45628e-05	0.0216446	0.664268	0.830087	Comp	No	No	No	No	Constant	Constant
ENSG00000204525|HLA-C	chr6:31029915:G:C	rs9262549	31357158	Minus	327243	-0.936054	0.000158885	0.092642	-0.560572	0.00865693	0.744113	-0.802912	6.37994e-06	0.00520673	0.233016	0.475532	Comp	No	No	No	No	Constant	Constant
ENSG00000204525|HLA-C	chr6:31041278:C:T	rs2517546	31357158	Minus	315880	1.93234	1.14461e-05	0.0113453	0.41458	0.231136	NA	1.37612	7.72045e-06	0.00614998	0.00500917	0.036809	Comp	No	No	No	No	Prenatal-Specific	Constant
ENSG00000204525|HLA-C	chr6:31091685:G:A	rs2535298	31357158	Minus	265473	-1.24533	2.78139e-05	0.0238116	-0.178473	0.430108	NA	-0.809708	7.90922e-05	0.0422508	0.00319409	0.0269944	Pre	No	No	No	No	Prenatal-Specific	Constant
ENSG00000204525|HLA-C	chr6:31093784:T:C	rs3094087	31357158	Minus	263374	1.3701	0.000270036	0.134887	0.551536	0.0655394	NA	1.11428	2.26079e-05	0.0152335	0.0794131	0.248529	Comp	No	No	No	No	Prenatal-Trending	Constant
ENSG00000204525|HLA-C	chr6:31097294:C:T	rs3130968	31357158	Minus	259864	1.3701	0.000270036	0.134887	0.551536	0.0655394	NA	1.11428	2.26079e-05	0.0152335	0.0794131	0.248529	Comp	No	No	No	No	Prenatal-Trending	Constant
ENSG00000204525|HLA-C	chr6:31106000:A:ATAT	NA	31357158	Minus	251158	-1.21354	4.94234e-05	0.0379102	-0.19184	0.396041	NA	-0.795818	0.000110023	0.054641	0.00496472	0.0365813	Pre	No	No	No	No	Prenatal-Specific	Constant
ENSG00000204525|HLA-C	chr6:31124990:T:C	rs3095304	31357158	Minus	232168	-1.30058	1.40171e-05	0.0134726	-0.178473	0.430108	NA	-0.833255	5.56159e-05	0.0318608	0.00198212	0.0190751	Pre	No	No	No	No	Prenatal-Specific	Constant
ENSG00000204525|HLA-C	chr6:31130604:A:G	rs3131008	31357158	Minus	226554	-1.32274	6.31606e-06	0.0068236	-0.270824	0.221599	NA	-0.872247	1.76253e-05	0.0123871	0.00293751	0.0254204	Pre	No	No	No	No	Prenatal-Specific	Constant
ENSG00000204525|HLA-C	chr6:31152092:C:T	rs1265108	31357158	Minus	205066	-0.880231	0.000110177	0.0705324	-0.294445	0.130129	NA	-0.693094	1.36408e-05	0.0100016	0.0439221	0.167894	Comp	No	No	No	No	Prenatal-Trending	Constant
ENSG00000204525|HLA-C	chr6:31176918:T:C	rs3134789	31357158	Minus	180240	-1.31145	5.73671e-05	0.0426807	-0.328848	0.139345	NA	-0.845158	0.000105373	0.052829	0.0100116	0.0597627	Pre	No	No	No	No	Prenatal-Specific	Constant
ENSG00000204525|HLA-C	chr6:31179304:C:T	rs3131017	31357158	Minus	177854	-1.32257	4.68206e-05	0.0362925	-0.357789	0.104473	NA	-0.846637	9.72783e-05	0.0496703	0.0109059	0.0635616	Pre	No	No	No	No	Prenatal-Specific	Constant
ENSG00000204525|HLA-C	chr6:31182841:G:A	rs3130509	31357158	Minus	174317	-1.41694	1.49423e-05	0.0142228	-0.454586	0.0404243	0.886381	-0.985034	7.54135e-06	0.00602727	0.0111765	0.0647512	Comp	No	No	No	No	Constant	Constant
ENSG00000204525|HLA-C	chr6:31193399:A:C	rs4711259	31357158	Minus	163759	-0.689818	0.00396153	0.53194	-0.29404	0.165506	NA	-0.660949	9.21938e-05	0.0476161	0.207161	0.44309	Comp	No	No	No	No	Prenatal-Trending	Constant
ENSG00000204525|HLA-C	chr6:31193570:A:G	rs3095237	31357158	Minus	163588	-1.4537	9.47858e-06	0.00965092	-0.440574	0.051888	NA	-0.982715	9.33413e-06	0.0072405	0.00807475	0.0512604	Comp	No	No	No	No	Prenatal-Specific	Constant
ENSG00000204525|HLA-C	chr6:31196923:G:A	rs3130461	31357158	Minus	160235	-1.43722	1.22153e-05	0.0119931	-0.466839	0.0365436	0.87956	-0.999941	6.10278e-06	0.0050085	0.0108277	0.0631992	Comp	No	No	No	No	Constant	Constant
ENSG00000204525|HLA-C	chr6:31197373:G:C	rs3094610	31357158	Minus	159785	-1.40168	1.92633e-05	0.0175331	-0.454586	0.0404243	0.886381	-0.973459	9.90354e-06	0.00762125	0.012737	0.0710218	Comp	No	No	No	No	Constant	Constant
ENSG00000204525|HLA-C	chr6:31197500:A:G	rs3130462	31357158	Minus	159658	-1.31755	4.86405e-05	0.037434	-0.34123	0.118998	NA	-0.846743	9.23749e-05	0.0476909	0.0097801	0.0587541	Pre	No	No	No	No	Prenatal-Specific	Constant
ENSG00000204525|HLA-C	chr6:31197789:T:C	rs3094609	31357158	Minus	159369	-1.41905	1.78563e-05	0.0164561	-0.455717	0.0412864	0.887731	-0.979052	1.03096e-05	0.00788829	0.0119232	0.06769	Comp	No	No	No	No	Constant	Constant
ENSG00000204525|HLA-C	chr6:31198185:G:A	rs3130463	31357158	Minus	158973	-1.35912	3.72206e-05	0.0302171	-0.327396	0.133594	NA	-0.862128	7.6889e-05	0.0413056	0.0068345	0.0455251	Pre	No	No	No	No	Prenatal-Specific	Constant
ENSG00000204525|HLA-C	chr6:31201480:A:AAG	NA	31357158	Minus	155678	-0.704825	0.00254438	0.455428	-0.35279	0.0827406	NA	-0.651986	8.14239e-05	0.0432259	0.244867	0.489723	Comp	No	No	No	No	Prenatal-Trending	Constant
ENSG00000204525|HLA-C	chr6:31201661:C:T	rs9295962	31357158	Minus	155497	-0.700899	0.00216292	0.427171	-0.322944	0.119477	NA	-0.651374	7.57224e-05	0.0407979	0.210788	0.447962	Comp	No	No	No	No	Prenatal-Trending	Constant
ENSG00000204525|HLA-C	chr6:31201761:C:G	rs9295964	31357158	Minus	155397	-0.769885	0.00105326	0.306724	-0.322944	0.119477	NA	-0.701139	2.80371e-05	0.0182149	0.144328	0.357043	Comp	No	No	No	No	Prenatal-Trending	Constant
ENSG00000204525|HLA-C	chr6:31201762:A:G	rs3094607	31357158	Minus	155396	-1.32082	5.30465e-05	0.04007	-0.283784	0.19335	NA	-0.842415	9.60348e-05	0.0491825	0.00634996	0.0433726	Pre	No	No	No	No	Prenatal-Specific	Constant
ENSG00000204525|HLA-C	chr6:31202237:T:C	rs9263869	31357158	Minus	154921	-0.730235	0.00352116	0.512137	-0.695196	0.000290306	0.252792	-0.703548	7.37623e-05	0.0399585	0.907875	0.961696	Comp	No	No	No	No	Constant	Constant
ENSG00000204525|HLA-C	chr6:31202243:G:C	rs3132511	31357158	Minus	154915	-1.36857	2.37952e-05	0.0209227	-0.34123	0.118998	NA	-0.883868	4.25327e-05	0.0256324	0.00637926	0.0435244	Pre	No	No	No	No	Prenatal-Specific	Constant
ENSG00000204525|HLA-C	chr6:31202451:G:C	rs9366770	31357158	Minus	154707	-0.886821	0.000195544	0.107553	-0.387058	0.0664378	NA	-0.769187	4.22527e-06	0.00362777	0.105416	0.294634	Comp	No	No	No	No	Prenatal-Trending	Constant
ENSG00000204525|HLA-C	chr6:31202751:A:G	rs9263871	31357158	Minus	154407	-0.809647	0.00131662	0.34327	-0.399328	0.059552	NA	-0.741637	2.73312e-05	0.0178307	0.201143	0.434895	Comp	No	No	No	No	Prenatal-Trending	Constant
ENSG00000204525|HLA-C	chr6:31202936:T:C	rs9263873	31357158	Minus	154222	-0.70444	0.00254584	0.455527	-0.361625	0.0749936	NA	-0.655133	6.75484e-05	0.0372701	0.256912	0.503306	Comp	No	No	No	No	Prenatal-Trending	Constant
ENSG00000204525|HLA-C	chr6:31203480:A:C	rs6921948	31357158	Minus	153678	-0.674179	0.00260831	0.459479	-0.578882	0.00222311	0.559824	-0.691306	1.36093e-05	0.00998173	0.736215	0.869618	Comp	No	No	No	No	Constant	Constant
ENSG00000204525|HLA-C	chr6:31205901:A:G	rs3094606	31357158	Minus	151257	-1.45597	9.00239e-06	0.0092369	-0.468619	0.0350112	0.876267	-1.02928	2.63054e-06	0.00239383	0.00924042	0.0564121	Comp	No	No	No	No	Constant	Constant
ENSG00000204525|HLA-C	chr6:31206156:T:G	rs6930462	31357158	Minus	151002	-0.694396	0.00164238	0.380185	-0.555271	0.00204836	0.548335	-0.700069	6.17755e-06	0.00506258	0.612175	0.796915	Comp	No	No	No	No	Constant	Constant
ENSG00000204525|HLA-C	chr6:31206258:T:C	rs6930643	31357158	Minus	150900	-0.574084	0.014436	0.733404	-0.702544	0.00053332	0.338081	-0.658161	9.64652e-05	0.0493554	0.667341	0.83173	Comp	No	No	No	No	Constant	Constant
ENSG00000204525|HLA-C	chr6:31206744:T:C	rs3132509	31357158	Minus	150414	-1.39208	2.42254e-05	0.0212432	-0.468619	0.0350112	0.876267	-0.979963	8.74471e-06	0.0068432	0.0156134	0.0816844	Comp	No	No	No	No	Constant	Constant
ENSG00000204525|HLA-C	chr6:31206750:A:G	rs2894181	31357158	Minus	150408	-0.596775	0.00843604	0.656875	-0.555271	0.00204836	0.548335	-0.627968	7.81762e-05	0.0418559	0.882288	0.94864	Comp	No	No	No	No	Constant	Constant
ENSG00000204525|HLA-C	chr6:31207267:T:C	rs6936825	31357158	Minus	149891	-0.665129	0.00290032	0.477952	-0.6474	0.000702769	0.380346	-0.711992	7.54436e-06	0.00602929	0.949934	0.98181	Comp	No	No	No	No	Constant	Constant
ENSG00000204525|HLA-C	chr6:31207429:A:G	rs6914076	31357158	Minus	149729	-0.646627	0.00562365	0.591695	-0.671175	0.0005733	0.348379	-0.706103	1.90078e-05	0.0131804	0.93315	0.974067	Comp	No	No	No	No	Constant	Constant
ENSG00000204525|HLA-C	chr6:31207831:T:C	rs4249311	31357158	Minus	149327	-0.770445	0.0013609	0.348776	-0.555271	0.00204836	0.548335	-0.75141	4.68834e-06	0.00397247	0.4577	0.694028	Comp	No	No	No	No	Constant	Constant
ENSG00000204525|HLA-C	chr6:31208558:C:T	rs3887152	31357158	Minus	148600	-0.661032	0.00387873	0.528234	-0.699787	9.38399e-05	0.129416	-0.66129	5.20729e-05	0.0302147	0.889129	0.952469	Comp	No	No	No	No	Constant	Constant
ENSG00000204525|HLA-C	chr6:31209595:T:C	rs4457201	31357158	Minus	147563	-0.832538	0.000489863	0.198011	-0.56784	0.000785004	0.398413	-0.738488	4.63849e-06	0.00393912	0.345507	0.595885	Comp	No	No	No	No	Constant	Constant
ENSG00000204525|HLA-C	chr6:31209963:A:G	rs9501521	31357158	Minus	147195	-0.834047	0.000796151	0.263593	-0.534843	0.00142746	0.493278	-0.661865	7.3537e-05	0.0398618	0.300084	0.550128	Comp	No	No	No	No	Constant	Constant
ENSG00000204525|HLA-C	chr6:31209999:G:A	rs28744244	31357158	Minus	147159	-0.842653	0.00058842	0.221432	-0.611316	0.000124978	0.156366	-0.67352	3.71825e-05	0.0229855	0.40782	0.652109	Comp	No	No	No	No	Constant	Constant
ENSG00000204525|HLA-C	chr6:31210138:G:A	rs3130952	31357158	Minus	147020	-1.42545	1.41521e-05	0.0135807	-0.427162	0.0562778	NA	-1.00078	4.77566e-06	0.00403748	0.00887895	0.0548415	Comp	No	No	No	No	Prenatal-Specific	Constant
ENSG00000204525|HLA-C	chr6:31210223:A:G	rs3130512	31357158	Minus	146935	-1.45479	1.04842e-05	0.0105243	-0.492036	0.0270987	0.85656	-1.03059	3.03888e-06	0.00271912	0.0115341	0.0661699	Comp	No	No	No	No	Constant	Constant
ENSG00000204525|HLA-C	chr6:31210456:C:T	rs9263927	31357158	Minus	146702	-0.803889	0.000847549	0.273089	-0.567762	0.000786858	0.398782	-0.717382	1.00995e-05	0.00775054	0.403703	0.648393	Comp	No	No	No	No	Constant	Constant
ENSG00000204525|HLA-C	chr6:31210547:T:G	rs9263928	31357158	Minus	146611	-0.887505	0.000237202	0.12331	-0.56784	0.000785004	0.398413	-0.770082	2.0803e-06	0.00194495	0.257077	0.503445	Comp	No	No	No	No	Constant	Constant
ENSG00000204525|HLA-C	chr6:31210551:G:A	rs9263929	31357158	Minus	146607	-0.887505	0.000237202	0.12331	-0.56784	0.000785004	0.398413	-0.770082	2.0803e-06	0.00194495	0.257077	0.503445	Comp	No	No	No	No	Constant	Constant
ENSG00000204525|HLA-C	chr6:31210770:A:G	rs9263931	31357158	Minus	146388	-0.919634	0.000161824	0.0939151	-0.598708	0.000538405	0.339539	-0.798023	1.23089e-06	0.00122316	0.260671	0.50714	Comp	No	No	No	No	Constant	Constant
ENSG00000204525|HLA-C	chr6:31210966:T:G	rs3132504	31357158	Minus	146192	-1.4428	1.83137e-05	0.0168051	-0.427162	0.0562778	NA	-0.994684	7.64634e-06	0.00609905	0.00892985	0.0550751	Comp	No	No	No	No	Prenatal-Specific	Constant
ENSG00000204525|HLA-C	chr6:31211229:A:T	rs3132503	31357158	Minus	145929	-1.42777	1.354e-05	0.0130922	-0.431771	0.0547374	NA	-1.0122	3.8094e-06	0.00331329	0.00909385	0.0557842	Comp	No	No	No	No	Prenatal-Specific	Constant
ENSG00000204525|HLA-C	chr6:31211382:A:C	rs9263936	31357158	Minus	145776	-0.905915	0.000176948	0.100144	-0.530061	0.00265968	0.588095	-0.766071	3.41914e-06	0.00301463	0.190266	0.421134	Comp	No	No	No	No	Constant	Constant
ENSG00000204525|HLA-C	chr6:31211601:C:T	rs9263938	31357158	Minus	145557	-0.909083	0.000186518	0.103967	-0.568669	0.000907103	0.422034	-0.791583	1.39267e-06	0.00136441	0.231737	0.473784	Comp	No	No	No	No	Constant	Constant
ENSG00000204525|HLA-C	chr6:31211715:C:T	rs9263940	31357158	Minus	145443	-0.827818	0.000534842	0.20912	-0.567477	0.000793462	0.400214	-0.736348	4.98454e-06	0.00419336	0.35405	0.603854	Comp	No	No	No	No	Constant	Constant
ENSG00000204525|HLA-C	chr6:31212155:G:C	rs3130466	31357158	Minus	145003	-1.40475	1.97324e-05	0.0178993	-0.468619	0.0350112	0.876267	-0.986297	7.54508e-06	0.00602982	0.0140652	0.0761554	Comp	No	No	No	No	Constant	Constant
ENSG00000204525|HLA-C	chr6:31212646:A:G	rs9263944	31357158	Minus	144512	-0.891902	0.000201331	0.109766	-0.590889	0.000584564	0.351229	-0.780535	1.52531e-06	0.00147896	0.285623	0.535102	Comp	No	No	No	No	Constant	Constant
ENSG00000204525|HLA-C	chr6:31212903:T:G	rs9263947	31357158	Minus	144255	-0.861098	0.000368426	0.165357	-0.56784	0.000785004	0.398413	-0.743223	4.89828e-06	0.0041283	0.299582	0.549541	Comp	No	No	No	No	Constant	Constant
ENSG00000204525|HLA-C	chr6:31213931:T:C	rs9263953	31357158	Minus	143227	-0.875562	0.000295178	0.143299	-0.56784	0.000785004	0.398413	-0.763794	2.65912e-06	0.00241704	0.276224	0.524334	Comp	No	No	No	No	Constant	Constant
ENSG00000204525|HLA-C	chr6:31214946:A:AG	NA	31357158	Minus	142212	-0.826498	0.000655634	0.236113	-0.567052	0.000804607	0.40243	-0.726703	8.0191e-06	0.00635467	0.360845	0.610731	Comp	No	No	No	No	Constant	Constant
ENSG00000204525|HLA-C	chr6:31215194:C:T	rs9263956	31357158	Minus	141964	-0.89688	0.000208959	0.112687	-0.571513	0.000756427	0.39246	-0.786634	1.31295e-06	0.00129484	0.24953	0.495239	Comp	No	No	No	No	Constant	Constant
ENSG00000204525|HLA-C	chr6:31216419:A:G	rs3869109	31357158	Minus	140739	-0.832538	0.000489863	0.198011	-0.56784	0.000785004	0.398413	-0.738488	4.63849e-06	0.00393912	0.345507	0.595885	Comp	No	No	No	No	Constant	Constant
ENSG00000204525|HLA-C	chr6:31217872:A:AC	NA	31357158	Minus	139286	-0.828301	0.000734937	0.251853	-0.570398	0.000777436	0.397001	-0.73889	6.79223e-06	0.0055014	0.368049	0.617279	Comp	No	No	No	No	Constant	Constant
ENSG00000204525|HLA-C	chr6:31218200:T:G	rs3132501	31357158	Minus	138958	-1.40381	2.31626e-05	0.0204518	-0.45954	0.0398311	0.885312	-0.981053	9.39259e-06	0.00727893	0.0140026	0.0759189	Comp	No	No	No	No	Constant	Constant
ENSG00000204525|HLA-C	chr6:31218262:C:T	rs9263964	31357158	Minus	138896	-0.864456	0.000396571	0.173332	-0.506069	0.00308544	0.610988	-0.707121	1.6207e-05	0.0115721	0.211411	0.44882	Comp	No	No	No	No	Constant	Constant
ENSG00000204525|HLA-C	chr6:31218468:A:G	rs9263967	31357158	Minus	138690	-0.811806	0.000822209	0.268391	-0.569531	0.00096366	0.431341	-0.724586	1.00043e-05	0.00768707	0.397192	0.642678	Comp	No	No	No	No	Constant	Constant
ENSG00000204525|HLA-C	chr6:31218591:G:A	rs9263968	31357158	Minus	138567	-0.831029	0.000504264	0.201544	-0.56784	0.000785004	0.398413	-0.738489	4.65412e-06	0.00394736	0.348443	0.598607	Comp	No	No	No	No	Constant	Constant
ENSG00000204525|HLA-C	chr6:31219091:T:C	rs3130951	31357158	Minus	138067	-1.41884	1.51744e-05	0.0143984	-0.427217	0.0552467	NA	-1.01069	3.79983e-06	0.00330622	0.00920945	0.0562774	Comp	No	No	No	No	Prenatal-Specific	Constant
ENSG00000204525|HLA-C	chr6:31219791:A:G	rs9263978	31357158	Minus	137367	-0.91979	0.000162387	0.0941603	-0.56784	0.000785004	0.398413	-0.769505	2.49215e-06	0.00228314	0.2147	0.452707	Comp	No	No	No	No	Constant	Constant
ENSG00000204525|HLA-C	chr6:31220620:A:G	rs9263980	31357158	Minus	136538	-0.83476	0.000582189	0.220062	-0.56784	0.000785004	0.398413	-0.739569	5.64356e-06	0.00467547	0.347032	0.597338	Comp	No	No	No	No	Constant	Constant
ENSG00000204525|HLA-C	chr6:31220834:T:G	rs3132500	31357158	Minus	136324	-1.46808	1.12068e-05	0.0111421	-0.454488	0.0416467	0.888193	-1.01792	4.63409e-06	0.00393574	0.00849633	0.0531157	Comp	No	No	No	No	Constant	Constant
ENSG00000204525|HLA-C	chr6:31222175:C:G	rs3130950	31357158	Minus	134983	-1.4254	1.40463e-05	0.0134965	-0.466978	0.0357673	0.877927	-1.01041	4.23817e-06	0.00363774	0.0116987	0.0668268	Comp	No	No	No	No	Constant	Constant
ENSG00000204525|HLA-C	chr6:31222345:T:C	rs3130515	31357158	Minus	134813	-1.36199	3.62887e-05	0.0296252	-0.465775	0.036714	0.879849	-0.963384	1.21706e-05	0.00907808	0.0192572	0.0947437	Comp	No	No	No	No	Constant	Constant
ENSG00000204525|HLA-C	chr6:31222351:T:C	rs3130516	31357158	Minus	134807	-1.36199	3.62887e-05	0.0296252	-0.433556	0.0558063	NA	-0.967979	1.0375e-05	0.00793117	0.0160028	0.0831365	Comp	No	No	No	No	Prenatal-Specific	Constant
ENSG00000204525|HLA-C	chr6:31223018:C:G	rs3130468	31357158	Minus	134140	-1.46645	7.54109e-06	0.00794349	-0.427162	0.0562778	NA	-1.02838	2.45883e-06	0.00225598	0.00625021	0.0428868	Comp	No	No	No	No	Prenatal-Specific	Constant
ENSG00000204525|HLA-C	chr6:31223293:A:G	rs9263986	31357158	Minus	133865	-0.840547	0.000414688	0.178332	-0.56784	0.000785004	0.398413	-0.747098	3.91129e-06	0.00338958	0.329852	0.580429	Comp	No	No	No	No	Constant	Constant
ENSG00000204525|HLA-C	chr6:31223932:T:C	rs3130518	31357158	Minus	133226	-1.21076	0.000125739	0.0779307	-0.414569	0.0472252	0.895802	-0.877612	2.87177e-05	0.0185769	0.0295266	0.128234	Comp	No	No	No	No	Constant	Constant
ENSG00000204525|HLA-C	chr6:31224287:A:AC	rs9281268	31357158	Minus	132871	-1.40841	1.8284e-05	0.0167805	-0.422397	0.0601807	NA	-0.990325	6.16154e-06	0.00505104	0.00998494	0.0596475	Comp	No	No	No	No	Prenatal-Specific	Constant
ENSG00000204525|HLA-C	chr6:31225434:C:T	rs4997405	31357158	Minus	131724	-0.799025	0.000766382	0.257851	-0.548302	0.00258463	0.583214	-0.750282	4.75214e-06	0.00402065	0.384196	0.631974	Comp	No	No	No	No	Constant	Constant
ENSG00000204525|HLA-C	chr6:31226970:G:A	rs3095252	31357158	Minus	130188	-1.40439	1.92186e-05	0.0174983	-0.465791	0.0356517	0.877656	-0.991606	6.42639e-06	0.00523967	0.0136281	0.0745189	Comp	No	No	No	No	Constant	Constant
ENSG00000204525|HLA-C	chr6:31227343:T:C	rs3130520	31357158	Minus	129815	-1.31962	6.06066e-05	0.0445748	-0.40414	0.0650048	NA	-0.94583	1.41555e-05	0.010324	0.0163727	0.0844642	Comp	No	No	No	No	Prenatal-Specific	Constant
ENSG00000204525|HLA-C	chr6:31227441:C:T	rs6928399	31357158	Minus	129717	-0.801822	0.000487691	0.197482	-0.430404	0.0474494	0.896074	-0.699455	2.32096e-05	0.0155679	0.226824	0.468067	Comp	No	No	No	No	Constant	Constant
ENSG00000204525|HLA-C	chr6:31227897:TC:T	NA	31357158	Minus	129261	-0.694595	0.00173832	0.389726	-0.548183	0.00738368	0.724473	-0.652017	4.37796e-05	0.0262318	0.616039	0.799605	Comp	No	No	No	No	Constant	Constant
ENSG00000204525|HLA-C	chr6:31228026:G:A	rs6934133	31357158	Minus	129132	-0.680109	0.00243779	0.447609	-0.577894	0.00595472	0.698462	-0.648188	5.93141e-05	0.0335547	0.731051	0.867048	Comp	No	No	No	No	Constant	Constant
ENSG00000204525|HLA-C	chr6:31228027:C:T	rs6933818	31357158	Minus	129131	-0.680109	0.00243779	0.447609	-0.577894	0.00595472	0.698462	-0.648188	5.93141e-05	0.0335547	0.731051	0.867048	Comp	No	No	No	No	Constant	Constant
ENSG00000204525|HLA-C	chr6:31228051:A:G	rs9264024	31357158	Minus	129107	-1.28151	0.000130356	0.0800121	-0.367663	0.0968317	NA	-0.919079	2.6682e-05	0.0174696	0.0187355	0.093024	Comp	No	No	No	No	Prenatal-Trending	Constant
ENSG00000204525|HLA-C	chr6:31228164:G:A	rs10807083	31357158	Minus	128994	-0.690727	0.00196272	0.410349	-0.573933	0.00608584	0.701155	-0.640295	6.49288e-05	0.0361096	0.692908	0.845884	Comp	No	No	No	No	Constant	Constant
ENSG00000204525|HLA-C	chr6:31229366:A:C	rs28397288	31357158	Minus	127792	-0.729901	0.00124511	0.333987	-0.548183	0.00738368	0.724473	-0.671678	3.36847e-05	0.0211906	0.537651	0.75486	Comp	No	No	No	No	Constant	Constant
ENSG00000204525|HLA-C	chr6:31229737:C:G	rs3130941	31357158	Minus	127421	-1.31092	6.34968e-05	0.0462856	-0.406309	0.0641568	NA	-0.933991	1.79407e-05	0.0125734	0.0174845	0.088555	Comp	No	No	No	No	Prenatal-Specific	Constant
ENSG00000204525|HLA-C	chr6:31229856:G:A	rs3134782	31357158	Minus	127302	-1.28589	0.000112655	0.0717404	-0.339495	0.12403	NA	-0.89967	4.07367e-05	0.0247705	0.0144274	0.0774445	Comp	No	No	No	No	Prenatal-Trending	Constant
ENSG00000204525|HLA-C	chr6:31231160:CAAAG:C	rs138134119	31357158	Minus	125998	-0.694595	0.00173832	0.389726	-0.548183	0.00738368	0.724473	-0.652017	4.37796e-05	0.0262318	0.616039	0.799605	Comp	No	No	No	No	Constant	Constant
ENSG00000204525|HLA-C	chr6:31231683:T:C	rs3130528	31357158	Minus	125475	-1.39394	2.16902e-05	0.0193681	-0.476526	0.0333324	0.872497	-0.986162	7.68982e-06	0.00612898	0.0161799	0.0837587	Comp	No	No	No	No	Constant	Constant
ENSG00000204525|HLA-C	chr6:31231989:G:A	rs11967684	31357158	Minus	125169	-0.694595	0.00173832	0.389726	-0.548183	0.00738368	0.724473	-0.652017	4.37796e-05	0.0262318	0.616039	0.799605	Comp	No	No	No	No	Constant	Constant
ENSG00000204525|HLA-C	chr6:31232987:C:T	rs7757622	31357158	Minus	124171	-0.757897	0.00184021	0.399505	-0.571793	0.00129249	0.477952	-0.734474	9.19478e-06	0.00714575	0.521671	0.74225	Comp	No	No	No	No	Constant	Constant
ENSG00000204525|HLA-C	chr6:31239909:A:G	rs28397298	31357158	Minus	117249	-0.716081	0.0019947	0.413056	-0.622397	0.00538568	0.686162	-0.722085	1.85547e-05	0.012919	0.763322	0.883614	Comp	No	No	No	No	Constant	Constant
ENSG00000204525|HLA-C	chr6:31239915:A:G	rs3868082	31357158	Minus	117243	-0.724316	0.0022621	0.434797	-0.54976	0.00764583	0.729088	-0.72128	1.73376e-05	0.0122139	0.566364	0.772525	Comp	No	No	No	No	Constant	Constant
ENSG00000204525|HLA-C	chr6:31240143:C:T	rs3132499	31357158	Minus	117015	-1.43916	9.76864e-06	0.00990522	-0.467454	0.0364351	0.879405	-1.02443	2.87645e-06	0.00259129	0.010182	0.0604927	Comp	No	No	No	No	Constant	Constant
ENSG00000204525|HLA-C	chr6:31240676:A:G	rs3130532	31357158	Minus	116482	-1.38902	2.39897e-05	0.0210669	-0.468619	0.0350112	0.876267	-0.979982	8.42132e-06	0.00663031	0.0157632	0.0822585	Comp	No	No	No	No	Constant	Constant
ENSG00000204525|HLA-C	chr6:31240814:G:T	rs3132497	31357158	Minus	116344	-1.34284	8.47426e-07	0.00116904	-0.475305	0.00861993	0.743508	-0.892741	8.2716e-07	0.000859716	0.00508053	0.0371669	Comp	No	No	No	No	Constant	Constant
ENSG00000204525|HLA-C	chr6:31241468:C:T	rs3095249	31357158	Minus	115690	-1.3385	9.57901e-07	0.00130248	-0.475305	0.00861993	0.743508	-0.896997	7.62537e-07	0.000799334	0.00537661	0.0385744	Comp	No	No	No	No	Constant	Constant
ENSG00000204525|HLA-C	chr6:31243273:A:G	rs3130695	31357158	Minus	113885	-1.37405	4.80451e-07	0.000704956	-0.509326	0.00436857	0.659633	-0.9276	3.23318e-07	0.000369103	0.00491211	0.0362858	Comp	No	No	No	No	Constant	Constant
ENSG00000204525|HLA-C	chr6:31245676:G:A	rs75899922	31357158	Minus	111482	-1.46495	5.52257e-06	0.0060716	-0.588602	0.015332	0.805816	-1.128	5.57589e-07	0.000604022	0.0229219	0.107049	Comp	No	No	No	No	Constant	Constant
ENSG00000204525|HLA-C	chr6:31246014:G:A	rs3130408	31357158	Minus	111144	-1.37664	3.28679e-07	0.000501521	-0.477665	0.00838621	0.740289	-0.908202	4.83668e-07	0.000531853	0.00334298	0.0278604	Pre	No	No	No	No	Constant	Constant
ENSG00000204525|HLA-C	chr6:31246102:T:C	rs3095246	31357158	Minus	111056	-1.45123	7.44361e-06	0.00785441	-0.479367	0.0336814	0.873387	-1.03532	2.22366e-06	0.00206252	0.0101026	0.0601536	Comp	No	No	No	No	Constant	Constant
ENSG00000204525|HLA-C	chr6:31247096:C:T	rs3134756	31357158	Minus	110062	-1.40787	1.90029e-07	0.000306022	-0.463432	0.0105466	0.766639	-0.927753	2.98753e-07	0.000343435	0.00206387	0.0196329	Pre	No	No	No	No	Constant	Constant
ENSG00000204525|HLA-C	chr6:31248895:T:A	rs3130415	31357158	Minus	108263	-1.47927	4.80722e-06	0.00538735	-0.465791	0.0356517	0.877656	-1.03613	1.95611e-06	0.00184238	0.00684739	0.045593	Comp	No	No	No	No	Constant	Constant
ENSG00000204525|HLA-C	chr6:31249702:A:G	rs3134753	31357158	Minus	107456	-1.40541	1.45667e-05	0.0139201	-0.468619	0.0350112	0.876267	-0.995214	5.0242e-06	0.00422218	0.0129548	0.0718772	Comp	No	No	No	No	Constant	Constant
ENSG00000204525|HLA-C	chr6:31250257:G:A	rs75076268	31357158	Minus	106901	-1.44174	8.28504e-06	0.00861095	-0.453739	0.0417449	0.888336	-1.01396	3.13615e-06	0.00279541	0.00863453	0.0537272	Comp	No	No	No	No	Constant	Constant
ENSG00000204525|HLA-C	chr6:31250758:A:C	rs3130426	31357158	Minus	106400	-1.43313	8.90325e-06	0.00915198	-0.468619	0.0350112	0.876267	-1.01015	3.46213e-06	0.00304629	0.0101421	0.0603183	Comp	No	No	No	No	Constant	Constant
ENSG00000204525|HLA-C	chr6:31251313:G:A	rs3130428	31357158	Minus	105845	-1.47366	5.10778e-06	0.00567767	-0.460449	0.039671	0.884981	-1.03619	2.01771e-06	0.0018934	0.0070309	0.0464796	Comp	No	No	No	No	Constant	Constant
ENSG00000204525|HLA-C	chr6:31251861:A:G	rs3130433	31357158	Minus	105297	-1.36731	4.80766e-07	0.000705268	-0.475305	0.00861993	0.743508	-0.904997	5.78073e-07	0.00062358	0.00380116	0.0304357	Pre	No	No	No	No	Constant	Constant
ENSG00000204525|HLA-C	chr6:31252386:A:C	rs9264189	31357158	Minus	104772	-1.35072	1.09759e-06	0.00146751	-0.230431	0.177133	NA	-0.771478	1.18244e-05	0.00886798	0.000305922	0.00490975	Pre	No	No	No	No	Prenatal-Specific	Constant
ENSG00000204525|HLA-C	chr6:31252425:T:C	rs9264190	31357158	Minus	104733	-1.22081	1.50661e-05	0.0143217	-0.319232	0.0809281	NA	-0.784493	2.29062e-05	0.0153975	0.00524884	0.0379395	Pre	No	No	No	No	Prenatal-Specific	Constant
ENSG00000204525|HLA-C	chr6:31252455:G:C	rs9264191	31357158	Minus	104703	-1.37653	8.90788e-07	0.0012196	-0.227955	0.190264	NA	-0.784459	1.13053e-05	0.00853817	0.000256913	0.00433468	Pre	No	No	No	No	Prenatal-Specific	Constant
ENSG00000204525|HLA-C	chr6:31252467:C:T	rs7449932	31357158	Minus	104691	-1.15235	2.75101e-05	0.0235935	-0.334975	0.0729776	NA	-0.769282	2.72938e-05	0.017809	0.0106326	0.0624059	Comp	No	No	No	No	Prenatal-Specific	Constant
ENSG00000204525|HLA-C	chr6:31252476:T:A	rs7452529	31357158	Minus	104682	-1.17614	2.05992e-05	0.0185461	-0.332855	0.0742526	NA	-0.774423	2.56326e-05	0.0169099	0.00852323	0.0532281	Pre	No	No	No	No	Prenatal-Specific	Constant
ENSG00000204525|HLA-C	chr6:31252587:T:C	rs2394942	31357158	Minus	104571	-1.33126	1.1229e-06	0.00149755	-0.230431	0.177133	NA	-0.773139	1.05909e-05	0.00807334	0.000341931	0.00533382	Pre	No	No	No	No	Prenatal-Specific	Constant
ENSG00000204525|HLA-C	chr6:31252592:T:C	rs4473905	31357158	Minus	104566	-1.37098	4.38903e-07	0.000649927	-0.479003	0.00768964	0.729626	-0.902172	6.12987e-07	0.000657486	0.0036868	0.0298493	Pre	No	No	No	No	Constant	Constant
ENSG00000204525|HLA-C	chr6:31252611:T:C	rs2394943	31357158	Minus	104547	-1.33126	1.1229e-06	0.00149755	-0.230431	0.177133	NA	-0.773139	1.05909e-05	0.00807334	0.000341931	0.00533382	Pre	No	No	No	No	Prenatal-Specific	Constant
ENSG00000204525|HLA-C	chr6:31252644:C:T	rs3134748	31357158	Minus	104514	-1.43059	9.74327e-06	0.00988286	-0.46203	0.0395206	0.88468	-1.00968	3.84692e-06	0.00334226	0.0102472	0.0607684	Comp	No	No	No	No	Constant	Constant
ENSG00000204525|HLA-C	chr6:31252771:TA:T	rs373657852	31357158	Minus	104387	-1.43632	8.21096e-08	0.000143481	-0.230431	0.177133	NA	-0.83155	1.52253e-06	0.00147651	5.94361e-05	0.00172748	Pre	No	No	No	No	Prenatal-Specific	Constant
ENSG00000204525|HLA-C	chr6:31252790:C:T	rs3134747	31357158	Minus	104368	-1.55961	5.00232e-09	1.11165e-05	-0.339401	0.0492094	0.898131	-0.934828	8.05569e-08	0.000103833	3.91359e-05	0.00130623	Pre	No	No	No	No	Constant	Constant
ENSG00000204525|HLA-C	chr6:31252948:G:GGTCTTCCT	rs9281287	31357158	Minus	104210	-1.40115	3.34125e-07	0.000509048	-0.4783	0.00775824	0.730611	-0.917759	4.38322e-07	0.000486293	0.00284938	0.0248724	Pre	No	No	No	No	Constant	Constant
ENSG00000204525|HLA-C	chr6:31252975:C:T	rs3134746	31357158	Minus	104183	-1.40956	2.72841e-07	0.000423845	-0.245367	0.147213	NA	-0.791656	5.67702e-06	0.00470007	0.000138999	0.0028656	Pre	No	No	No	No	Prenatal-Specific	Constant
ENSG00000204525|HLA-C	chr6:31253006:G:A	rs3130436	31357158	Minus	104152	-1.49705	4.29119e-08	7.96199e-05	-0.245367	0.147213	NA	-0.832982	1.71213e-06	0.0016376	3.59591e-05	0.00123913	Pre	No	No	No	No	Prenatal-Specific	Constant
ENSG00000204525|HLA-C	chr6:31253245:T:C	rs3130438	31357158	Minus	103913	-1.41693	2.23008e-07	0.000353183	-0.490812	0.00664437	0.711093	-0.926953	3.48005e-07	0.00039476	0.00269374	0.0238928	Pre	No	No	No	No	Constant	Constant
ENSG00000204525|HLA-C	chr6:31253619:A:G	rs2394947	31357158	Minus	103539	-1.49397	2.61565e-08	5.06129e-05	-0.398776	0.0180442	0.821377	-0.904793	1.85076e-07	0.00022218	0.000223734	0.00393887	Pre	No	No	No	No	Constant	Constant
ENSG00000204525|HLA-C	chr6:31253796:A:G	rs3095256	31357158	Minus	103362	-1.34561	9.65808e-07	0.00131129	-0.500443	0.00491366	0.674671	-0.890326	9.26906e-07	0.000951752	0.00627145	0.0429781	Comp	No	No	No	No	Constant	Constant
ENSG00000204525|HLA-C	chr6:31254118:A:T	rs9264218	31357158	Minus	103040	-1.05144	1.54829e-05	0.0146442	-0.460329	0.0073407	0.723888	-0.697464	1.58505e-05	0.0113567	0.0376581	0.151183	Pre	No	No	No	No	Constant	Constant
ENSG00000204525|HLA-C	chr6:31254137:C:T	rs9264219	31357158	Minus	103021	-1.04367	2.90716e-05	0.0246906	-0.512678	0.00399313	0.646324	-0.688146	3.088e-05	0.0197245	0.0698545	0.228201	Pre	No	No	No	No	Constant	Constant
ENSG00000204525|HLA-C	chr6:31254154:A:C	rs9264221	31357158	Minus	103004	-1.7462	1.7373e-10	5.19486e-07	-0.471573	0.00978696	0.758408	-1.10225	1.84433e-09	3.25832e-06	2.52115e-05	0.000996734	Pre	No	No	No	No	Constant	Constant
ENSG00000204525|HLA-C	chr6:31254427:A:G	rs9264231	31357158	Minus	102731	-1.72893	3.27185e-10	9.27867e-07	-0.469365	0.00940211	0.75385	-1.07948	3.86972e-09	6.48044e-06	3.2754e-05	0.00117088	Pre	No	No	No	No	Constant	Constant
ENSG00000204525|HLA-C	chr6:31254614:C:T	rs79611767	31357158	Minus	102544	-1.90791	2.64795e-13	1.38368e-09	-0.364333	0.0332682	0.872358	-1.10972	1.72799e-10	3.58007e-07	4.27393e-08	9.80667e-06	Pre	No	No	No	No	Constant	Constant
ENSG00000204525|HLA-C	chr6:31254617:A:G	rs75706959	31357158	Minus	102541	-1.75692	5.32669e-11	1.77461e-07	-0.444427	0.0147582	0.801806	-1.10455	9.14033e-10	1.69281e-06	1.01608e-05	0.000561197	Pre	No	No	No	No	Constant	Constant
ENSG00000204525|HLA-C	chr6:31254830:A:G	rs9264243	31357158	Minus	102328	-1.73295	2.52006e-10	7.2932e-07	-0.504444	0.00597702	0.698837	-1.09926	2.59231e-09	4.47266e-06	5.10665e-05	0.00156852	Pre	No	No	No	No	Constant	Constant
ENSG00000204525|HLA-C	chr6:31254833:G:A	rs9264244	31357158	Minus	102325	-1.881	2.11883e-12	8.91606e-09	-0.373071	0.0308574	0.866706	-1.08158	9.88722e-10	1.82039e-06	1.88492e-07	3.24154e-05	Pre	No	No	No	No	Constant	Constant
ENSG00000204525|HLA-C	chr6:31254917:G:T	rs9264245	31357158	Minus	102241	-1.91292	1.65641e-13	8.95737e-10	-0.374255	0.0271321	0.856631	-1.11532	1.03792e-10	2.2224e-07	3.49134e-08	8.27402e-06	Pre	No	No	No	No	Constant	Constant
ENSG00000204525|HLA-C	chr6:31254935:G:A	rs9264246	31357158	Minus	102223	-1.72902	1.54005e-10	4.64148e-07	-0.486365	0.00663141	0.710831	-1.08783	1.90315e-09	3.35636e-06	2.97944e-05	0.00110674	Pre	No	No	No	No	Constant	Constant
ENSG00000204525|HLA-C	chr6:31255065:G:A	rs9264247	31357158	Minus	102093	-1.80499	3.7481e-11	1.27923e-07	-0.508659	0.00504819	0.678439	-1.13018	6.98753e-10	1.32066e-06	1.48003e-05	0.000720002	Pre	No	No	No	No	Constant	Constant
ENSG00000204525|HLA-C	chr6:31255121:T:C	rs9264248	31357158	Minus	102037	-1.80939	6.39538e-11	2.1015e-07	-0.482927	0.00776782	0.730757	-1.12311	1.12106e-09	2.0474e-06	1.2097e-05	0.00063037	Pre	No	No	No	No	Constant	Constant
ENSG00000204525|HLA-C	chr6:31255124:C:G	rs9264249	31357158	Minus	102034	-1.90077	2.76983e-12	1.13793e-08	-0.36961	0.0319399	0.869145	-1.09697	7.87086e-10	1.47352e-06	1.65122e-07	2.90694e-05	Pre	No	No	No	No	Constant	Constant
ENSG00000204525|HLA-C	chr6:31255307:T:C	rs74733055	31357158	Minus	101851	-1.7668	2.75067e-11	9.57477e-08	-0.47849	0.00814638	0.736783	-1.12618	3.78259e-10	7.43205e-07	1.14286e-05	0.0006077	Pre	No	No	No	No	Constant	Constant
ENSG00000204525|HLA-C	chr6:31255432:T:G	rs201569260	31357158	Minus	101726	-1.77985	7.1184e-11	2.32576e-07	-0.47849	0.00814638	0.736783	-1.09306	2.19094e-09	3.82645e-06	1.45287e-05	0.000710759	Pre	No	No	No	No	Constant	Constant
ENSG00000204525|HLA-C	chr6:31255485:G:A	rs9264252	31357158	Minus	101673	-1.89115	1.94657e-12	8.23747e-09	-0.378472	0.0268788	0.855821	-1.07954	9.1723e-10	1.69836e-06	1.64302e-07	2.8945e-05	Pre	No	No	No	No	Constant	Constant
ENSG00000204525|HLA-C	chr6:31255516:C:T	rs9264253	31357158	Minus	101642	-1.92201	3.17105e-13	1.6419e-09	-0.385102	0.0230186	0.842987	-1.11172	1.75562e-10	3.63403e-07	5.36199e-08	1.16174e-05	Pre	No	No	No	No	Constant	Constant
ENSG00000204525|HLA-C	chr6:31255614:T:G	rs9264255	31357158	Minus	101544	-1.19352	1.32073e-05	0.0128213	-0.327011	0.0665909	NA	-0.70874	6.88573e-05	0.0378531	0.00574507	0.0403549	Pre	No	No	No	No	Prenatal-Specific	Constant
ENSG00000204525|HLA-C	chr6:31255661:A:C	rs9264256	31357158	Minus	101497	-1.92734	8.40729e-13	4.00848e-09	-0.38239	0.0260642	0.85325	-1.10437	4.71393e-10	9.13575e-07	9.01765e-08	1.76222e-05	Pre	No	No	No	No	Constant	Constant
ENSG00000204525|HLA-C	chr6:31257515:T:C	rs137983451	31357158	Minus	99643	-1.9087	2.59971e-13	1.35956e-09	-0.388113	0.0248914	0.849585	-1.13383	7.64955e-11	1.66754e-07	7.3822e-08	1.49939e-05	Pre	No	No	No	No	Constant	Constant
ENSG00000204525|HLA-C	chr6:31257535:A:T	rs149603764	31357158	Minus	99623	-1.72722	1.42632e-10	4.32453e-07	-0.505286	0.00538591	0.686162	-1.11999	6.55092e-10	1.2435e-06	4.15912e-05	0.00136438	Pre	No	No	No	No	Constant	Constant
ENSG00000204525|HLA-C	chr6:31257707:T:C	rs187407401	31357158	Minus	99451	-1.73456	1.60514e-10	4.82603e-07	-0.516906	0.00481002	0.671993	-1.11532	1.03585e-09	1.90118e-06	5.08772e-05	0.00156515	Pre	No	No	No	No	Constant	Constant
ENSG00000204525|HLA-C	chr6:31258130:G:T	rs144345809	31357158	Minus	99028	-1.87948	3.92414e-12	1.56974e-08	-0.400991	0.0232949	0.843965	-1.10117	8.77282e-10	1.629e-06	5.0468e-07	6.79617e-05	Pre	No	No	No	No	Constant	Constant
ENSG00000204525|HLA-C	chr6:31258330:T:C	rs76097578	31357158	Minus	98828	-1.92666	5.9881e-13	2.9426e-09	-0.358508	0.0376763	0.881731	-1.09917	4.94002e-10	9.54586e-07	5.21167e-08	1.14091e-05	Pre	No	No	No	No	Constant	Constant
ENSG00000204525|HLA-C	chr6:31258382:A:G	rs145391924	31357158	Minus	98776	-1.02009	8.80831e-05	0.0595391	-0.458512	0.0102466	0.763592	-0.69955	5.37769e-05	0.0310072	0.0640974	0.21601	Comp	No	No	No	No	Constant	Constant
ENSG00000204525|HLA-C	chr6:31258463:A:G	rs140216701	31357158	Minus	98695	-1.72474	1.82707e-10	5.44333e-07	-0.501356	0.00557346	0.690484	-1.10468	1.3307e-09	2.40269e-06	4.26592e-05	0.00138771	Pre	No	No	No	No	Constant	Constant
ENSG00000204525|HLA-C	chr6:31258547:T:C	rs148127569	31357158	Minus	98611	-1.77084	2.94359e-11	1.01915e-07	-0.487435	0.00743809	0.725415	-1.12865	4.38635e-10	8.54104e-07	1.3593e-05	0.000676776	Pre	No	No	No	No	Constant	Constant
ENSG00000204525|HLA-C	chr6:31258730:T:C	rs147468903	31357158	Minus	98428	-1.80133	1.21684e-11	4.4739e-08	-0.467748	0.00752186	0.726682	-1.14973	1.04368e-10	2.23408e-07	4.17276e-06	0.000303354	Pre	No	No	No	No	Constant	Constant
ENSG00000204525|HLA-C	chr6:31258755:A:T	rs143395376	31357158	Minus	98403	-1.84844	5.88554e-12	2.28075e-08	-0.398353	0.0202289	0.832258	-1.10194	4.20535e-10	8.20892e-07	5.72413e-07	7.47326e-05	Pre	No	No	No	No	Constant	Constant
ENSG00000204525|HLA-C	chr6:31258921:T:C	rs139135516	31357158	Minus	98237	-1.9252	2.39385e-13	1.25926e-09	-0.378158	0.0273962	0.857523	-1.10288	3.04089e-10	6.05921e-07	4.56168e-08	1.03092e-05	Pre	No	No	No	No	Constant	Constant
ENSG00000204525|HLA-C	chr6:31258953:A:G	rs146770955	31357158	Minus	98205	-1.7555	9.45454e-11	2.95696e-07	-0.437627	0.0135566	0.793436	-1.07106	3.21995e-09	5.46714e-06	9.4115e-06	0.000529181	Pre	No	No	No	No	Constant	Constant
ENSG00000204525|HLA-C	chr6:31259069:G:A	rs150580452	31357158	Minus	98089	-1.83873	7.16839e-12	2.72814e-08	-0.351565	0.0406149	0.886733	-1.05186	2.73686e-09	4.7007e-06	3.10545e-07	4.80125e-05	Pre	No	No	No	No	Constant	Constant
ENSG00000204525|HLA-C	chr6:31259099:G:T	rs9264320	31357158	Minus	98059	-1.66616	1.83803e-09	4.44254e-06	-0.455609	0.013343	0.791955	-1.04948	1.59723e-08	2.37858e-05	8.84363e-05	0.00213276	Pre	No	No	No	No	Constant	Constant
ENSG00000204525|HLA-C	chr6:31259212:C:T	rs9264321	31357158	Minus	97946	-1.87053	1.71467e-12	7.32624e-09	-0.37863	0.0284819	0.860229	-1.0824	7.71505e-10	1.44619e-06	2.07055e-07	3.51059e-05	Pre	No	No	No	No	Constant	Constant
ENSG00000204525|HLA-C	chr6:31259473:C:T	rs9264328	31357158	Minus	97685	-1.93858	2.60231e-13	1.36086e-09	-0.399845	0.0194173	0.828301	-1.12891	1.09245e-10	2.33294e-07	6.08748e-08	1.28355e-05	Pre	No	No	No	No	Constant	Constant
ENSG00000204525|HLA-C	chr6:31259477:T:C	rs9264329	31357158	Minus	97681	-1.81692	1.67206e-11	6.02839e-08	-0.49991	0.0058599	0.696845	-1.14821	2.66614e-10	5.36127e-07	8.86375e-06	0.000508736	Pre	No	No	No	No	Constant	Constant
ENSG00000204525|HLA-C	chr6:31259486:G:A	rs9264330	31357158	Minus	97672	-1.80688	1.86331e-11	6.6664e-08	-0.510361	0.00485648	0.673148	-1.1486	2.27939e-10	4.63652e-07	1.15459e-05	0.000611492	Pre	No	No	No	No	Constant	Constant
ENSG00000204525|HLA-C	chr6:31259680:T:C	rs9264333	31357158	Minus	97478	-1.91497	3.9258e-13	1.99793e-09	-0.343016	0.0452414	0.89305	-1.09794	3.27787e-10	6.50199e-07	3.28016e-08	7.89199e-06	Pre	No	No	No	No	Constant	Constant
ENSG00000204525|HLA-C	chr6:31259698:T:C	rs9264334	31357158	Minus	97460	-1.76149	7.69798e-11	2.4375e-07	-0.47849	0.00814638	0.736783	-1.10812	1.21017e-09	2.19902e-06	1.72552e-05	0.00077496	Pre	No	No	No	No	Constant	Constant
ENSG00000204525|HLA-C	chr6:31259717:C:A	rs9264335	31357158	Minus	97441	-1.88814	2.00676e-12	8.47719e-09	-0.348492	0.0434243	0.890888	-1.08449	9.08059e-10	1.68265e-06	1.10387e-07	2.08111e-05	Pre	No	No	No	No	Constant	Constant
ENSG00000204525|HLA-C	chr6:31259729:A:G	rs9264337	31357158	Minus	97429	-1.93309	1.00283e-13	5.66365e-10	-0.342264	0.050051	NA	-1.14529	6.38351e-11	1.40552e-07	1.76872e-08	4.80461e-06	Pre	No	No	No	No	Prenatal-Specific	Constant
ENSG00000204525|HLA-C	chr6:31259800:C:T	rs9264338	31357158	Minus	97358	-1.91169	1.58707e-13	8.60947e-10	-0.389083	0.0231304	0.843372	-1.12928	7.4127e-11	1.61856e-07	5.20732e-08	1.14091e-05	Pre	No	No	No	No	Constant	Constant
ENSG00000204525|HLA-C	chr6:31259811:G:T	rs9264339	31357158	Minus	97347	-1.92	2.54534e-13	1.33316e-09	-0.357625	0.0352826	0.876815	-1.08918	3.72182e-10	7.32023e-07	3.03259e-08	7.3807e-06	Pre	No	No	No	No	Constant	Constant
ENSG00000204525|HLA-C	chr6:31259936:G:T	rs9264341	31357158	Minus	97222	-1.77172	3.50976e-11	1.20269e-07	-0.484286	0.00801595	0.73492	-1.12896	4.6615e-10	9.04369e-07	1.40272e-05	0.000692123	Pre	No	No	No	No	Constant	Constant
ENSG00000204525|HLA-C	chr6:31259960:G:C	rs9264342	31357158	Minus	97198	-1.77626	3.75062e-11	1.28005e-07	-0.468889	0.0100785	0.761518	-1.12441	5.95385e-10	1.13761e-06	1.08965e-05	0.000590466	Pre	No	No	No	No	Constant	Constant
ENSG00000204525|HLA-C	chr6:31259975:A:C	rs9264343	31357158	Minus	97183	-1.92083	1.91284e-13	1.02544e-09	-0.354282	0.0394427	0.884465	-1.11369	1.75094e-10	3.62462e-07	2.83979e-08	7.00597e-06	Pre	No	No	No	No	Constant	Constant
ENSG00000204525|HLA-C	chr6:31260010:T:C	rs9264344	31357158	Minus	97148	-1.91499	1.92603e-13	1.03166e-09	-0.35983	0.0327208	0.871085	-1.10407	1.73869e-10	3.60089e-07	2.6356e-08	6.65162e-06	Pre	No	No	No	No	Constant	Constant
ENSG00000204525|HLA-C	chr6:31260124:G:A	rs2844632	31357158	Minus	97034	-1.13427	2.47315e-06	0.00301156	-0.13838	0.41783	NA	-0.687569	2.19775e-05	0.0148778	0.000444036	0.00649053	Pre	No	No	No	No	Prenatal-Specific	Constant
ENSG00000204525|HLA-C	chr6:31260263:T:C	rs9264346	31357158	Minus	96895	-1.71797	2.32355e-10	6.76969e-07	-0.484979	0.00678351	0.713528	-1.06873	3.76426e-09	6.31901e-06	3.67535e-05	0.00125932	Pre	No	No	No	No	Constant	Constant
ENSG00000204525|HLA-C	chr6:31260277:G:C	rs2844631	31357158	Minus	96881	-1.12074	3.53937e-06	0.00411522	-0.134587	0.42579	NA	-0.652431	5.41224e-05	0.0311666	0.000503872	0.00711566	Pre	No	No	No	No	Prenatal-Specific	Constant
ENSG00000204525|HLA-C	chr6:31260310:G:A	rs9264351	31357158	Minus	96848	-1.76027	3.41635e-11	1.17244e-07	-0.471787	0.00841318	0.740627	-1.11014	6.26228e-10	1.19301e-06	1.09633e-05	0.000592564	Pre	No	No	No	No	Constant	Constant
ENSG00000204525|HLA-C	chr6:31260327:A:G	rs9264352	31357158	Minus	96831	-1.74874	7.69197e-11	2.43574e-07	-0.484979	0.00678351	0.713528	-1.09487	1.28586e-09	2.32751e-06	1.95674e-05	0.000845583	Pre	No	No	No	No	Constant	Constant
ENSG00000204525|HLA-C	chr6:31260397:A:C	rs9264353	31357158	Minus	96761	-1.76084	2.82702e-11	9.82097e-08	-0.484979	0.00678351	0.713528	-1.11457	5.2119e-10	1.00423e-06	1.2416e-05	0.000642356	Pre	No	No	No	No	Constant	Constant
ENSG00000204525|HLA-C	chr6:31260408:T:G	rs9264354	31357158	Minus	96750	-1.79213	1.23952e-11	4.55135e-08	-0.484979	0.00678351	0.713528	-1.12969	3.09813e-10	6.16735e-07	7.10482e-06	0.000435334	Pre	No	No	No	No	Constant	Constant
ENSG00000204525|HLA-C	chr6:31260409:T:C	rs9264355	31357158	Minus	96749	-1.4549	6.8098e-06	0.00726543	-0.521506	0.0179119	0.820653	-1.03794	1.88789e-06	0.00178414	0.0124694	0.0699312	Comp	No	No	No	No	Constant	Constant
ENSG00000204525|HLA-C	chr6:31260435:C:T	rs9264356	31357158	Minus	96723	-1.94906	3.19058e-14	1.93395e-10	-0.367596	0.02889	0.861222	-1.13039	4.08448e-11	9.20756e-08	8.9045e-09	2.71027e-06	Pre	No	No	No	No	Constant	Constant
ENSG00000204525|HLA-C	chr6:31260490:C:T	rs9264358	31357158	Minus	96668	-1.94256	7.93276e-14	4.54995e-10	-0.422511	0.0122193	0.783251	-1.14121	3.72834e-11	8.44154e-08	4.36209e-08	9.99081e-06	Pre	No	No	No	No	Constant	Constant
ENSG00000204525|HLA-C	chr6:31260550:A:G	rs9264362	31357158	Minus	96608	-1.63839	2.84341e-09	6.62527e-06	-0.541149	0.00255549	0.581115	-1.08485	2.86153e-09	4.89672e-06	0.000309167	0.00494989	Pre	No	No	No	No	Constant	Constant
ENSG00000204525|HLA-C	chr6:31260609:G:T	rs9264364	31357158	Minus	96549	-1.75948	9.28383e-11	2.9077e-07	-0.550229	0.00210123	0.551957	-1.13747	3.34728e-10	6.62773e-07	4.68479e-05	0.00148124	Pre	No	No	No	No	Constant	Constant
ENSG00000204525|HLA-C	chr6:31260622:T:C	rs9264365	31357158	Minus	96536	-1.74874	1.10731e-10	3.42715e-07	-0.50388	0.00503809	0.678274	-1.10199	1.23136e-09	2.23502e-06	2.95656e-05	0.00110001	Pre	No	No	No	No	Constant	Constant
ENSG00000204525|HLA-C	chr6:31260633:T:C	rs1986997	31357158	Minus	96525	-1.26245	1.13635e-06	0.00151064	-0.613246	0.000473717	0.321154	-0.98862	7.8098e-09	1.24213e-05	0.0272812	0.121059	Comp	No	No	No	No	Constant	Constant
ENSG00000204525|HLA-C	chr6:31260653:G:T	rs9264367	31357158	Minus	96505	-1.92166	1.85887e-13	9.97674e-10	-0.380318	0.0251662	0.850471	-1.11963	1.08867e-10	2.32527e-07	3.92986e-08	9.16707e-06	Pre	No	No	No	No	Constant	Constant
ENSG00000204525|HLA-C	chr6:31260683:A:G	rs9264368	31357158	Minus	96475	-1.79617	1.40721e-11	5.12758e-08	-0.483557	0.00713965	0.720113	-1.13453	2.85817e-10	5.71998e-07	7.23011e-06	0.000441012	Pre	No	No	No	No	Constant	Constant
ENSG00000204525|HLA-C	chr6:31260816:G:A	rs3130442	31357158	Minus	96342	-1.09942	8.88956e-06	0.00914012	-0.104266	0.543194	NA	-0.633919	0.00011175	0.0552966	0.000608698	0.00814222	Pre	No	No	No	No	Prenatal-Specific	Constant
ENSG00000204525|HLA-C	chr6:31260824:A:G	rs9264372	31357158	Minus	96334	-1.74493	1.53245e-10	4.62187e-07	-0.484389	0.00727889	0.722527	-1.09265	2.02084e-09	3.55101e-06	2.69078e-05	0.0010345	Pre	No	No	No	No	Constant	Constant
ENSG00000204525|HLA-C	chr6:31260889:C:T	rs9264374	31357158	Minus	96269	-1.91674	1.73159e-13	9.34373e-10	-0.362243	0.0325762	0.870762	-1.10613	1.52975e-10	3.19261e-07	2.75662e-08	6.83415e-06	Pre	No	No	No	No	Constant	Constant
ENSG00000204525|HLA-C	chr6:31260930:A:C	rs9264375	31357158	Minus	96228	-1.73031	1.38071e-10	4.1934e-07	-0.484979	0.00678351	0.713528	-1.09979	1.15512e-09	2.10573e-06	2.78263e-05	0.00105842	Pre	No	No	No	No	Constant	Constant
ENSG00000204525|HLA-C	chr6:31261091:T:C	rs3132493	31357158	Minus	96067	-1.91616	3.3531e-13	1.72489e-09	-0.374718	0.0271766	0.856746	-1.10407	2.21821e-10	4.5206e-07	4.86786e-08	1.08732e-05	Pre	No	No	No	No	Constant	Constant
ENSG00000204525|HLA-C	chr6:31261239:T:C	rs3132492	31357158	Minus	95919	-1.27395	1.49414e-07	0.000246645	-0.290651	0.0768384	NA	-0.786359	1.0988e-06	0.0011062	0.000391636	0.0059043	Pre	No	No	No	No	Prenatal-Specific	Constant
ENSG00000204525|HLA-C	chr6:31261264:C:A	rs3130541	31357158	Minus	95894	-1.91674	1.73159e-13	9.34373e-10	-0.363891	0.0319908	0.869358	-1.10997	1.37935e-10	2.90449e-07	2.88258e-08	7.08113e-06	Pre	No	No	No	No	Constant	Constant
ENSG00000204525|HLA-C	chr6:31261273:C:G	rs2524120	31357158	Minus	95885	-1.11646	5.77817e-06	0.00631628	-0.123701	0.468629	NA	-0.651716	6.98157e-05	0.0382764	0.000577442	0.00787593	Pre	No	No	No	No	Prenatal-Specific	Constant
ENSG00000204525|HLA-C	chr6:31261274:C:T	rs9264383	31357158	Minus	95884	-1.90536	3.83876e-13	1.95643e-09	-0.363891	0.0319908	0.869358	-1.09553	2.82287e-10	5.65334e-07	4.7143e-08	1.05958e-05	Pre	No	No	No	No	Constant	Constant
ENSG00000204525|HLA-C	chr6:31261278:T:C	rs9264384	31357158	Minus	95880	-1.76437	3.88966e-11	1.3212e-07	-0.483651	0.00739509	0.724627	-1.11945	5.45616e-10	1.04809e-06	1.40572e-05	0.000692927	Pre	No	No	No	No	Constant	Constant
ENSG00000204525|HLA-C	chr6:31261298:GA:G	NA	31357158	Minus	95860	-1.90536	3.83876e-13	1.95643e-09	-0.374718	0.0271766	0.856746	-1.09973	2.38254e-10	4.83206e-07	5.74549e-08	1.22902e-05	Pre	No	No	No	No	Constant	Constant
ENSG00000204525|HLA-C	chr6:31261353:G:C	rs9264386	31357158	Minus	95805	-1.75546	5.7557e-10	1.55085e-06	-0.54891	0.00222958	0.560205	-1.1243	1.33225e-09	2.40533e-06	8.97493e-05	0.00215402	Pre	No	No	No	No	Constant	Constant
ENSG00000204525|HLA-C	chr6:31261396:C:T	rs9264387	31357158	Minus	95762	-1.82291	1.39555e-11	5.08712e-08	-0.536822	0.00303213	0.60845	-1.16891	1.30037e-10	2.75039e-07	1.33059e-05	0.000671886	Pre	No	No	No	No	Constant	Constant
ENSG00000204525|HLA-C	chr6:31261411:C:T	rs9264388	31357158	Minus	95747	-1.79726	1.33526e-10	4.06321e-07	-0.610886	0.00119264	0.464855	-1.2057	1.64054e-10	3.40884e-07	0.00011815	0.0025991	Pre	No	No	No	No	Constant	Constant
ENSG00000204525|HLA-C	chr6:31261414:G:C	rs9264389	31357158	Minus	95744	-1.92615	2.056e-12	8.67056e-09	-0.486493	0.00629247	0.705451	-1.18095	6.64859e-11	1.46035e-07	1.09854e-06	0.000121918	Pre	No	No	No	No	Constant	Constant
ENSG00000204525|HLA-C	chr6:31261419:T:C	rs9264390	31357158	Minus	95739	-1.95154	7.65718e-13	3.67487e-09	-0.486493	0.00629247	0.705451	-1.19421	3.61216e-11	8.19382e-08	5.84718e-07	7.60269e-05	Pre	No	No	No	No	Constant	Constant
ENSG00000204525|HLA-C	chr6:31261497:T:C	rs9264392	31357158	Minus	95661	-2.01808	6.35655e-14	3.68331e-10	-0.408711	0.0192549	0.827524	-1.14762	1.32575e-10	2.801e-07	2.1795e-08	5.72948e-06	Pre	No	No	No	No	Constant	Constant
ENSG00000204525|HLA-C	chr6:31261502:G:A	rs9264393	31357158	Minus	95656	-1.60602	5.89455e-11	1.95067e-07	-0.67284	5.98895e-05	0.0953372	-1.12869	6.71558e-12	1.66389e-08	0.000500767	0.00708569	Comp	No	No	No	No	Constant	Constant
ENSG00000204525|HLA-C	chr6:31261512:A:G	rs9264395	31357158	Minus	95646	-1.95855	1.91646e-13	1.02723e-09	-0.361133	0.033428	0.872789	-1.09883	3.32395e-10	6.58414e-07	1.94817e-08	5.21969e-06	Pre	No	No	No	No	Constant	Constant
ENSG00000204525|HLA-C	chr6:31261530:C:T	rs9264396	31357158	Minus	95628	-1.16118	3.11598e-07	0.000478049	-0.687617	1.13688e-05	0.0294409	-0.9018	4.345e-09	7.21055e-06	0.0631756	0.213897	Comp	No	No	No	No	Constant	Constant
ENSG00000204525|HLA-C	chr6:31261589:G:C	rs9264397	31357158	Minus	95569	-1.88221	1.51706e-12	6.53851e-09	-0.397563	0.0207581	0.834571	-1.08153	7.41457e-10	1.39378e-06	2.32966e-07	3.85925e-05	Pre	No	No	No	No	Constant	Constant
ENSG00000204525|HLA-C	chr6:31261600:C:T	rs9264398	31357158	Minus	95558	-1.88221	1.51706e-12	6.53851e-09	-0.397563	0.0207581	0.834571	-1.08153	7.41457e-10	1.39378e-06	2.32966e-07	3.85925e-05	Pre	No	No	No	No	Constant	Constant
ENSG00000204525|HLA-C	chr6:31261627:T:C	rs2524119	31357158	Minus	95531	-1.60646	1.28404e-10	3.92187e-07	-0.661154	2.91548e-05	0.0573613	-1.14661	2.8314e-12	7.31625e-09	0.000396063	0.00595681	Comp	No	No	No	No	Constant	Constant
ENSG00000204525|HLA-C	chr6:31261636:C:T	rs9264400	31357158	Minus	95522	-1.51872	7.53696e-08	0.000132736	-0.497748	0.00547492	0.688208	-0.970393	1.56529e-07	0.000190601	0.00111769	0.012625	Pre	No	No	No	No	Constant	Constant
ENSG00000204525|HLA-C	chr6:31261667:C:T	rs9264402	31357158	Minus	95491	-1.9193	1.53055e-13	8.31392e-10	-0.379004	0.0278298	0.858586	-1.12327	1.03662e-10	2.2197e-07	4.20912e-08	9.67553e-06	Pre	No	No	No	No	Constant	Constant
ENSG00000204525|HLA-C	chr6:31261816:A:C	rs9264405	31357158	Minus	95342	-1.74911	7.949e-11	2.50897e-07	-0.518739	0.00417642	0.653036	-1.12386	6.05914e-10	1.15655e-06	3.40043e-05	0.00120096	Pre	No	No	No	No	Constant	Constant
ENSG00000204525|HLA-C	chr6:31261833:A:G	rs9264406	31357158	Minus	95325	-1.74969	9.498e-11	2.96819e-07	-0.4942	0.0066711	0.711521	-1.1169	9.23076e-10	1.70832e-06	2.67103e-05	0.00102846	Pre	No	No	No	No	Constant	Constant
ENSG00000204525|HLA-C	chr6:31261892:T:C	rs9264407	31357158	Minus	95266	-1.7856	3.29276e-11	1.13249e-07	-0.485163	0.00730941	0.723209	-1.1305	4.71642e-10	9.1401e-07	1.15377e-05	0.00061131	Pre	No	No	No	No	Constant	Constant
ENSG00000204525|HLA-C	chr6:31261946:G:A	rs9264408	31357158	Minus	95212	-1.72186	2.53964e-10	7.34215e-07	-0.352985	0.040478	0.886472	-1.00879	1.26923e-08	1.92415e-05	4.19826e-06	0.000304594	Pre	No	No	No	No	Constant	Constant
ENSG00000204525|HLA-C	chr6:31261952:C:CAGG	rs147219155	31357158	Minus	95206	-1.96265	4.33689e-14	2.55662e-10	-0.370994	0.0305459	0.865678	-1.14725	4.03694e-11	9.1058e-08	1.22755e-08	3.56863e-06	Pre	No	No	No	No	Constant	Constant
ENSG00000204525|HLA-C	chr6:31261961:A:G	rs9264409	31357158	Minus	95197	-1.75764	5.44947e-11	1.81309e-07	-0.5226	0.00387396	0.64202	-1.13297	4.05458e-10	7.93474e-07	2.93473e-05	0.00109512	Pre	No	No	No	No	Constant	Constant
ENSG00000204525|HLA-C	chr6:31261970:G:T	rs9357119	31357158	Minus	95188	-1.05491	2.55857e-05	0.0222111	-0.664784	0.000661906	0.37072	-0.857104	8.29322e-07	0.000861736	0.195534	0.427994	Comp	No	No	No	No	Constant	Constant
ENSG00000204525|HLA-C	chr6:31261998:C:T	rs9264410	31357158	Minus	95160	-1.82303	1.16832e-11	4.30514e-08	-0.506299	0.00509499	0.679655	-1.15296	2.0862e-10	4.2684e-07	7.90129e-06	0.000469227	Pre	No	No	No	No	Constant	Constant
ENSG00000204525|HLA-C	chr6:31262008:C:T	rs9380229	31357158	Minus	95150	-1.01655	5.33541e-05	0.0402496	-0.664784	0.000661906	0.37072	-0.827826	2.04723e-06	0.00191755	0.245392	0.490251	Comp	No	No	No	No	Constant	Constant
ENSG00000204525|HLA-C	chr6:31262068:C:T	rs9264411	31357158	Minus	95090	-1.7768	4.60789e-11	1.55e-07	-0.490752	0.0068202	0.714348	-1.12721	5.9687e-10	1.14025e-06	1.54606e-05	0.000737916	Pre	No	No	No	No	Constant	Constant
ENSG00000204525|HLA-C	chr6:31262144:G:C	rs9264412	31357158	Minus	95014	-1.75841	3.17378e-11	1.09379e-07	-0.505286	0.00538591	0.686162	-1.13489	2.92811e-10	5.84899e-07	1.95127e-05	0.000843507	Pre	No	No	No	No	Constant	Constant
ENSG00000204525|HLA-C	chr6:31262153:C:T	rs9264413	31357158	Minus	95005	-1.51967	4.53197e-08	8.37009e-05	-0.504845	0.00510725	0.680017	-0.990716	7.23902e-08	9.41769e-05	0.00105185	0.0120664	Pre	No	No	No	No	Constant	Constant
ENSG00000204525|HLA-C	chr6:31262165:T:C	rs9264414	31357158	Minus	94993	-1.75597	2.84149e-11	9.86875e-08	-0.484979	0.00678351	0.713528	-1.11741	4.12307e-10	8.0596e-07	1.29503e-05	0.000659998	Pre	No	No	No	No	Constant	Constant
ENSG00000204525|HLA-C	chr6:31262189:T:C	rs2245731	31357158	Minus	94969	-1.17834	2.75511e-07	0.00042739	-0.696969	1.56922e-05	0.0381197	-0.918905	4.0081e-09	6.69222e-06	0.063309	0.214222	Comp	No	No	No	No	Constant	Constant
ENSG00000204525|HLA-C	chr6:31262226:TG:T	NA	31357158	Minus	94932	-1.90717	4.26185e-13	2.15095e-09	-0.365712	0.029991	0.864075	-1.07816	5.33426e-10	1.02634e-06	4.67772e-08	1.05323e-05	Pre	No	No	No	No	Constant	Constant
ENSG00000204525|HLA-C	chr6:31262265:G:A	rs9264416	31357158	Minus	94893	-1.45438	8.27502e-06	0.00860137	-0.536888	0.0254683	0.851306	-1.05755	2.73434e-06	0.00247746	0.017991	0.0903963	Comp	No	No	No	No	Constant	Constant
ENSG00000204525|HLA-C	chr6:31262301:A:G	rs9264417	31357158	Minus	94857	-1.77462	3.12598e-11	1.07816e-07	-0.500542	0.00496661	0.676208	-1.13344	2.93431e-10	5.86074e-07	1.38581e-05	0.000686593	Pre	No	No	No	No	Constant	Constant
ENSG00000204525|HLA-C	chr6:31262359:T:C	rs2394949	31357158	Minus	94799	-1.48347	2.37233e-09	5.6033e-06	-0.249811	0.114311	NA	-0.857189	1.2184e-07	0.000151647	7.19794e-06	0.000439865	Pre	No	No	No	No	Prenatal-Specific	Constant
ENSG00000204525|HLA-C	chr6:31262397:T:A	rs9264420	31357158	Minus	94761	-1.71429	1.21906e-10	3.74585e-07	-0.504039	0.00470915	0.66909	-1.10149	8.3582e-10	1.55789e-06	3.81717e-05	0.00128731	Pre	No	No	No	No	Constant	Constant
ENSG00000204525|HLA-C	chr6:31262403:C:A	rs9264421	31357158	Minus	94755	-1.83797	2.93756e-12	1.20083e-08	-0.390434	0.0198986	0.830581	-1.06339	8.09374e-10	1.51248e-06	3.23989e-07	4.96353e-05	Pre	No	No	No	No	Constant	Constant
ENSG00000204525|HLA-C	chr6:31262406:C:T	rs9264422	31357158	Minus	94752	-1.84844	1.39401e-12	6.05009e-09	-0.390434	0.0198986	0.830581	-1.07693	4.14766e-10	8.10479e-07	2.0959e-07	3.53606e-05	Pre	No	No	No	No	Constant	Constant
ENSG00000204525|HLA-C	chr6:31262439:T:C	rs9264423	31357158	Minus	94719	-1.41462	1.25246e-05	0.012256	-0.524779	0.0165	0.812878	-1.02316	2.5488e-06	0.00232869	0.0172985	0.0878407	Comp	No	No	No	No	Constant	Constant
ENSG00000204525|HLA-C	chr6:31262541:A:G	rs9264425	31357158	Minus	94617	-1.8952	4.01429e-13	2.03897e-09	-0.389962	0.0203845	0.83311	-1.11373	1.12e-10	2.38899e-07	7.77784e-08	1.56796e-05	Pre	No	No	No	No	Constant	Constant
ENSG00000204525|HLA-C	chr6:31262542:C:A	rs9264426	31357158	Minus	94616	-1.8952	4.01429e-13	2.03897e-09	-0.389962	0.0203845	0.83311	-1.11373	1.12e-10	2.38899e-07	7.77784e-08	1.56796e-05	Pre	No	No	No	No	Constant	Constant
ENSG00000204525|HLA-C	chr6:31262579:G:A	rs9264427	31357158	Minus	94579	-1.74068	9.76682e-11	3.04718e-07	-0.484979	0.00678351	0.713528	-1.10445	9.04285e-10	1.67625e-06	2.27007e-05	0.000926319	Pre	No	No	No	No	Constant	Constant
ENSG00000204525|HLA-C	chr6:31262675:C:A	rs9264428	31357158	Minus	94483	-1.75231	4.49585e-11	1.51388e-07	-0.462199	0.0100797	0.761521	-1.1017	9.44943e-10	1.7448e-06	1.15096e-05	0.000610209	Pre	No	No	No	No	Constant	Constant
ENSG00000204525|HLA-C	chr6:31262721:G:A	rs9264429	31357158	Minus	94437	-1.90444	1.22218e-13	6.75417e-10	-0.361133	0.033428	0.872789	-1.105	1.21858e-10	2.58734e-07	2.62862e-08	6.64166e-06	Pre	No	No	No	No	Constant	Constant
ENSG00000204525|HLA-C	chr6:31262828:C:T	rs4995903	31357158	Minus	94330	-1.90484	1.76899e-13	9.53526e-10	-0.39849	0.0187212	0.824864	-1.12228	7.91947e-11	1.72334e-07	6.188e-08	1.29731e-05	Pre	No	No	No	No	Constant	Constant
ENSG00000204525|HLA-C	chr6:31262868:C:T	rs4995902	31357158	Minus	94290	-1.89919	1.73827e-13	9.37839e-10	-0.374255	0.0271321	0.856631	-1.11057	1.08862e-10	2.32521e-07	4.08153e-08	9.4484e-06	Pre	No	No	No	No	Constant	Constant
ENSG00000204525|HLA-C	chr6:31262874:G:C	rs4995901	31357158	Minus	94284	-1.89919	1.73827e-13	9.37839e-10	-0.374255	0.0271321	0.856631	-1.11057	1.08862e-10	2.32521e-07	4.08153e-08	9.4484e-06	Pre	No	No	No	No	Constant	Constant
ENSG00000204525|HLA-C	chr6:31262940:T:A	rs9357120	31357158	Minus	94218	-0.994883	4.43701e-05	0.0347382	-0.678473	0.000872534	0.415056	-0.827078	1.71819e-06	0.00164296	0.294758	0.544639	Comp	No	No	No	No	Constant	Constant
ENSG00000204525|HLA-C	chr6:31262982:A:G	rs2394951	31357158	Minus	94176	-1.81298	7.60567e-12	2.88409e-08	-0.484979	0.00678351	0.713528	-1.12823	3.18051e-10	6.321e-07	4.97392e-06	0.000343343	Pre	No	No	No	No	Constant	Constant
ENSG00000204525|HLA-C	chr6:31263105:G:A	rs2394952	31357158	Minus	94053	-1.76182	2.31983e-11	8.17405e-08	-0.494565	0.006124	0.701781	-1.13695	2.23818e-10	4.558e-07	1.39405e-05	0.000689596	Pre	No	No	No	No	Constant	Constant
ENSG00000204525|HLA-C	chr6:31263213:G:A	rs2894198	31357158	Minus	93945	-1.95083	4.5962e-14	2.70052e-10	-0.402404	0.0196316	0.829241	-1.15804	2.48661e-11	5.75167e-08	2.77846e-08	6.88154e-06	Pre	No	No	No	No	Constant	Constant
ENSG00000204525|HLA-C	chr6:31263242:A:G	rs9264440	31357158	Minus	93916	-1.77919	4.59622e-11	1.54631e-07	-0.525059	0.00379408	0.639053	-1.15071	3.08247e-10	6.13729e-07	2.45383e-05	0.000978078	Pre	No	No	No	No	Constant	Constant
ENSG00000204525|HLA-C	chr6:31263455:G:A	rs9264452	31357158	Minus	93703	-1.82857	1.31356e-11	4.80591e-08	-0.499173	0.00643908	0.707452	-1.15908	2.29926e-10	4.67332e-07	7.87698e-06	0.000468443	Pre	No	No	No	No	Constant	Constant
ENSG00000204525|HLA-C	chr6:31263457:G:A	rs9264453	31357158	Minus	93701	-1.91793	6.78979e-13	3.29929e-09	-0.378265	0.0289796	0.861579	-1.10852	3.38277e-10	6.69375e-07	8.94942e-08	1.75262e-05	Pre	No	No	No	No	Constant	Constant
ENSG00000204525|HLA-C	chr6:31263555:G:A	rs9264454	31357158	Minus	93603	-1.768	2.93387e-11	1.01601e-07	-0.483374	0.00729612	0.722891	-1.13055	3.37431e-10	6.67849e-07	1.20892e-05	0.0006301	Pre	No	No	No	No	Constant	Constant
ENSG00000204525|HLA-C	chr6:31263605:T:A	rs9264455	31357158	Minus	93553	-1.94425	1.27266e-13	6.98963e-10	-0.364512	0.03155	0.868266	-1.1201	1.25689e-10	2.66385e-07	1.90676e-08	5.13541e-06	Pre	No	No	No	No	Constant	Constant
ENSG00000204525|HLA-C	chr6:31263814:C:T	rs9264463	31357158	Minus	93344	-1.88613	1.25612e-12	5.49082e-09	-0.444975	0.00927851	0.752459	-1.13591	9.2545e-11	1.99543e-07	4.44355e-07	6.13842e-05	Pre	No	No	No	No	Constant	Constant
ENSG00000204525|HLA-C	chr6:31263845:G:C	rs9264464	31357158	Minus	93313	-1.86903	1.0172e-12	4.52248e-09	-0.451554	0.00881111	0.746209	-1.16052	3.05868e-11	7.00543e-08	5.71396e-07	7.47156e-05	Pre	No	No	No	No	Constant	Constant
ENSG00000204525|HLA-C	chr6:31263867:C:G	rs3888070	31357158	Minus	93291	-1.16023	3.20809e-07	0.000490587	-0.743524	6.68463e-06	0.019483	-0.930304	2.83623e-09	4.85728e-06	0.107366	0.298055	Comp	No	No	Yes	No	Constant	Constant
ENSG00000204525|HLA-C	chr6:31263911:T:C	rs9264466	31357158	Minus	93247	-1.77182	2.39407e-11	8.42081e-08	-0.569091	0.0016684	0.518072	-1.19336	3.33017e-11	7.58777e-08	3.81198e-05	0.00128711	Pre	No	No	No	No	Constant	Constant
ENSG00000204525|HLA-C	chr6:31263941:C:A	rs4365966	31357158	Minus	93217	-1.78269	1.52999e-11	5.54451e-08	-0.472244	0.0096477	0.756626	-1.15635	1.30965e-10	2.76885e-07	7.94052e-06	0.000470229	Pre	No	No	No	No	Constant	Constant
ENSG00000204525|HLA-C	chr6:31264032:T:C	rs3130445	31357158	Minus	93126	-1.76182	2.31983e-11	8.17405e-08	-0.475186	0.0079569	0.733766	-1.12768	2.81154e-10	5.63259e-07	9.89805e-06	0.000549807	Pre	No	No	No	No	Constant	Constant
ENSG00000204525|HLA-C	chr6:31264188:TC:T	rs63034761	31357158	Minus	92970	-1.92643	1.22184e-13	6.75297e-10	-0.358108	0.0362188	0.878942	-1.12535	8.2455e-11	1.79039e-07	2.17105e-08	5.7132e-06	Pre	No	No	No	No	Constant	Constant
ENSG00000204525|HLA-C	chr6:31264191:G:A	rs61233306	31357158	Minus	92967	-1.78502	3.35427e-11	1.15282e-07	-0.479202	0.00834762	0.739771	-1.12271	6.46228e-10	1.228e-06	1.1067e-05	0.000596355	Pre	No	No	No	No	Constant	Constant
ENSG00000204525|HLA-C	chr6:31264195:A:G	rs9264474	31357158	Minus	92963	-1.78059	2.65276e-11	9.26618e-08	-0.479202	0.00834762	0.739771	-1.13602	3.36619e-10	6.66398e-07	1.05414e-05	0.000575797	Pre	No	No	No	No	Constant	Constant
ENSG00000204525|HLA-C	chr6:31264334:A:G	rs3130542	31357158	Minus	92824	-1.73794	7.84991e-11	2.48318e-07	-0.507879	0.00472941	0.669768	-1.10627	8.42325e-10	1.5688e-06	3.03312e-05	0.00112083	Pre	No	No	No	No	Constant	Constant
ENSG00000204525|HLA-C	chr6:31264370:C:T	rs3130543	31357158	Minus	92788	-1.89699	2.06164e-13	1.09313e-09	-0.391232	0.0205809	0.833898	-1.10889	1.15245e-10	2.4545e-07	6.04216e-08	1.27841e-05	Pre	No	No	No	No	Constant	Constant
ENSG00000204525|HLA-C	chr6:31264541:T:C	rs9264481	31357158	Minus	92617	-1.90843	9.81701e-14	5.55572e-10	-0.371148	0.0284395	0.860139	-1.12266	6.35059e-11	1.39864e-07	2.68434e-08	6.75524e-06	Pre	No	No	No	No	Constant	Constant
ENSG00000204525|HLA-C	chr6:31264566:A:C	rs66624704	31357158	Minus	92592	-1.90843	9.81701e-14	5.55572e-10	-0.370928	0.0301703	0.864581	-1.13238	5.14058e-11	1.14581e-07	3.01385e-08	7.34908e-06	Pre	No	No	No	No	Constant	Constant
ENSG00000204525|HLA-C	chr6:31264635:T:G	rs9264482	31357158	Minus	92523	-1.76182	2.31983e-11	8.17405e-08	-0.484979	0.00678351	0.713528	-1.12568	2.89914e-10	5.79544e-07	1.14799e-05	0.000609234	Pre	No	No	No	No	Constant	Constant
ENSG00000204525|HLA-C	chr6:31264669:T:C	rs9264483	31357158	Minus	92489	-1.90843	9.81701e-14	5.55572e-10	-0.367596	0.02889	0.861222	-1.116	6.61707e-11	1.45375e-07	2.3127e-08	5.98008e-06	Pre	No	No	No	No	Constant	Constant
ENSG00000204525|HLA-C	chr6:31264705:A:T	rs9264486	31357158	Minus	92453	-1.44226	7.93266e-06	0.00829766	-0.521506	0.0179119	0.820653	-1.03886	1.72955e-06	0.00165157	0.0136645	0.0746675	Comp	No	No	No	No	Constant	Constant
ENSG00000204525|HLA-C	chr6:31264786:C:G	rs9264489	31357158	Minus	92372	-1.76182	2.31983e-11	8.17405e-08	-0.483224	0.00757417	0.727679	-1.13127	2.73095e-10	5.48212e-07	1.20749e-05	0.000629899	Pre	No	No	No	No	Constant	Constant
ENSG00000204525|HLA-C	chr6:31264899:T:G	rs9264492	31357158	Minus	92259	-1.90843	9.81701e-14	5.55572e-10	-0.363891	0.0319908	0.869358	-1.12186	6.10475e-11	1.34784e-07	2.38318e-08	6.12469e-06	Pre	No	No	No	No	Constant	Constant
ENSG00000204525|HLA-C	chr6:31264920:A:G	rs9264493	31357158	Minus	92238	-1.90843	9.81701e-14	5.55572e-10	-0.367596	0.02889	0.861222	-1.116	6.61707e-11	1.45375e-07	2.3127e-08	5.98008e-06	Pre	No	No	No	No	Constant	Constant
ENSG00000204525|HLA-C	chr6:31264926:A:G	rs9264494	31357158	Minus	92232	-1.76182	2.31983e-11	8.17405e-08	-0.484979	0.00678351	0.713528	-1.12568	2.89914e-10	5.79544e-07	1.14799e-05	0.000609234	Pre	No	No	No	No	Constant	Constant
ENSG00000204525|HLA-C	chr6:31264945:C:T	rs9264495	31357158	Minus	92213	-1.90843	9.81701e-14	5.55572e-10	-0.367596	0.02889	0.861222	-1.116	6.61707e-11	1.45375e-07	2.3127e-08	5.98008e-06	Pre	No	No	No	No	Constant	Constant
ENSG00000204525|HLA-C	chr6:31264946:A:G	rs9264496	31357158	Minus	92212	-1.90843	9.81701e-14	5.55572e-10	-0.367596	0.02889	0.861222	-1.116	6.61707e-11	1.45375e-07	2.3127e-08	5.98008e-06	Pre	No	No	No	No	Constant	Constant
ENSG00000204525|HLA-C	chr6:31264992:G:A	rs9264497	31357158	Minus	92166	-1.76582	2.54251e-11	8.90509e-08	-0.470158	0.0092273	0.751745	-1.11621	5.1174e-10	9.87025e-07	9.80689e-06	0.000546667	Pre	No	No	No	No	Constant	Constant
ENSG00000204525|HLA-C	chr6:31265012:A:T	rs9264498	31357158	Minus	92146	-1.76582	2.54251e-11	8.90509e-08	-0.485758	0.00668442	0.711737	-1.1305	2.76658e-10	5.54797e-07	1.15877e-05	0.000612295	Pre	No	No	No	No	Constant	Constant
ENSG00000204525|HLA-C	chr6:31265048:G:A	rs9264500	31357158	Minus	92110	-1.90843	9.81701e-14	5.55572e-10	-0.374255	0.0271321	0.856631	-1.12481	5.43329e-11	1.20763e-07	2.84829e-08	7.02008e-06	Pre	No	No	No	No	Constant	Constant
ENSG00000204525|HLA-C	chr6:31265133:G:C	rs2524105	31357158	Minus	92025	-1.16161	3.07587e-07	0.000472436	-0.708312	1.89611e-05	0.0439523	-0.923381	3.58341e-09	6.03909e-06	0.0810981	0.251991	Comp	No	No	No	No	Constant	Constant
ENSG00000204525|HLA-C	chr6:31265136:C:T	rs9264502	31357158	Minus	92022	-1.76182	2.31983e-11	8.17405e-08	-0.479859	0.0077212	0.730046	-1.13159	2.5308e-10	5.11175e-07	1.11e-05	0.000596894	Pre	No	No	No	No	Constant	Constant
ENSG00000204525|HLA-C	chr6:31265344:T:C	rs9264505	31357158	Minus	91814	-1.76182	2.31983e-11	8.17405e-08	-0.499871	0.00600218	0.699474	-1.13651	2.49546e-10	5.04536e-07	1.60139e-05	0.000747896	Pre	No	No	No	No	Constant	Constant
ENSG00000204525|HLA-C	chr6:31265366:C:T	rs9264506	31357158	Minus	91792	-1.90843	9.81701e-14	5.55572e-10	-0.372948	0.0286952	0.860676	-1.1266	5.24628e-11	1.16835e-07	2.99927e-08	7.33494e-06	Pre	No	No	No	No	Constant	Constant
ENSG00000204525|HLA-C	chr6:31265375:A:G	rs9264507	31357158	Minus	91783	-1.76182	2.31983e-11	8.17405e-08	-0.501227	0.00587226	0.697159	-1.13966	2.33788e-10	4.74717e-07	1.63422e-05	0.000750048	Pre	No	No	No	No	Constant	Constant
ENSG00000204525|HLA-C	chr6:31265437:T:C	rs9264508	31357158	Minus	91721	-1.75693	3.62035e-11	1.23801e-07	-0.508704	0.00493635	0.675314	-1.13702	2.80617e-10	5.62256e-07	2.1169e-05	0.00088688	Pre	No	No	No	No	Constant	Constant
ENSG00000204525|HLA-C	chr6:31265455:A:G	NA	31357158	Minus	91703	-1.7595	3.21103e-11	1.1059e-07	-0.508704	0.00493635	0.675314	-1.13774	2.6438e-10	5.3192e-07	1.98986e-05	0.000856232	Pre	No	No	No	No	Constant	Constant
ENSG00000204525|HLA-C	chr6:31265481:G:C	NA	31357158	Minus	91677	-1.6855	4.15469e-10	1.14928e-06	-0.494641	0.00624624	0.704279	-1.08877	2.01935e-09	3.54852e-06	6.92375e-05	0.00191267	Pre	No	No	No	No	Constant	Constant
ENSG00000204525|HLA-C	chr6:31265493:T:G	rs2894202	31357158	Minus	91665	-1.76182	2.31983e-11	8.17405e-08	-0.498299	0.00571046	0.693829	-1.13825	2.12139e-10	4.33621e-07	1.46306e-05	0.000713931	Pre	No	No	No	No	Constant	Constant
ENSG00000204525|HLA-C	chr6:31265576:G:A	rs2394953	31357158	Minus	91582	-1.89089	3.63945e-13	1.86339e-09	-0.367596	0.02889	0.861222	-1.09067	2.40362e-10	4.87167e-07	5.1345e-08	1.12935e-05	Pre	No	No	No	No	Constant	Constant
ENSG00000204525|HLA-C	chr6:31265618:T:C	rs2394954	31357158	Minus	91540	-1.92753	7.42167e-14	4.26392e-10	-0.367596	0.02889	0.861222	-1.11919	6.61104e-11	1.45263e-07	1.67102e-08	4.59855e-06	Pre	No	No	No	No	Constant	Constant
ENSG00000204525|HLA-C	chr6:31265619:G:A	rs2394955	31357158	Minus	91539	-1.92753	7.42167e-14	4.26392e-10	-0.367596	0.02889	0.861222	-1.11919	6.61104e-11	1.45263e-07	1.67102e-08	4.59855e-06	Pre	No	No	No	No	Constant	Constant
ENSG00000204525|HLA-C	chr6:31265679:C:T	rs2394956	31357158	Minus	91479	-1.79431	1.12636e-11	4.15901e-08	-0.475186	0.0079569	0.733766	-1.14863	1.43298e-10	3.01097e-07	5.788e-06	0.000380388	Pre	No	No	No	No	Constant	Constant
ENSG00000204525|HLA-C	chr6:31265744:T:C	rs2394957	31357158	Minus	91414	-1.76182	2.31983e-11	8.17405e-08	-0.490035	0.00693776	0.716262	-1.13887	2.2864e-10	4.64907e-07	1.36504e-05	0.000679003	Pre	No	No	No	No	Constant	Constant
ENSG00000204525|HLA-C	chr6:31265752:T:C	NA	31357158	Minus	91406	-1.72845	8.49874e-11	2.67375e-07	-0.490035	0.00693776	0.716262	-1.12394	4.72437e-10	9.15437e-07	2.79661e-05	0.00106081	Pre	No	No	No	No	Constant	Constant
ENSG00000204525|HLA-C	chr6:31265755:G:A	rs2894203	31357158	Minus	91403	-1.77847	1.67776e-11	6.04677e-08	-0.376361	0.0288516	0.861113	-1.06216	1.18513e-09	2.15676e-06	1.17682e-06	0.000127925	Pre	No	No	No	No	Constant	Constant
ENSG00000204525|HLA-C	chr6:31265866:T:C	NA	31357158	Minus	91292	-1.90444	1.22218e-13	6.75417e-10	-0.367596	0.02889	0.861222	-1.10401	1.13026e-10	2.40948e-07	2.67176e-08	6.73613e-06	Pre	No	No	No	No	Constant	Constant
ENSG00000204525|HLA-C	chr6:31265981:T:A	rs9264523	31357158	Minus	91177	-1.77233	2.29283e-11	8.08927e-08	-0.484979	0.00678351	0.713528	-1.12885	2.9163e-10	5.82669e-07	1.0475e-05	0.000572911	Pre	No	No	No	No	Constant	Constant
ENSG00000204525|HLA-C	chr6:31266068:T:G	rs9264524	31357158	Minus	91090	-1.90843	9.81701e-14	5.55572e-10	-0.367596	0.02889	0.861222	-1.116	6.61707e-11	1.45375e-07	2.3127e-08	5.98008e-06	Pre	No	No	No	No	Constant	Constant
ENSG00000204525|HLA-C	chr6:31266211:G:T	rs9264526	31357158	Minus	90947	-1.9221	8.91018e-14	5.07198e-10	-0.367596	0.02889	0.861222	-1.11962	6.59364e-11	1.44906e-07	1.92715e-08	5.17771e-06	Pre	No	No	No	No	Constant	Constant
ENSG00000204525|HLA-C	chr6:31266215:C:T	rs9264527	31357158	Minus	90943	-1.91529	8.67075e-14	4.94387e-10	-0.367596	0.02889	0.861222	-1.11974	5.95977e-11	1.31844e-07	2.03515e-08	5.44059e-06	Pre	No	No	No	No	Constant	Constant
ENSG00000204525|HLA-C	chr6:31266281:A:G	rs9264528	31357158	Minus	90877	-1.92337	9.10758e-14	5.17605e-10	-0.374718	0.0271766	0.856746	-1.12764	5.63415e-11	1.24978e-07	2.43465e-08	6.22532e-06	Pre	No	No	No	No	Constant	Constant
ENSG00000204525|HLA-C	chr6:31266297:G:A	rs9264529	31357158	Minus	90861	-1.91529	8.67075e-14	4.94387e-10	-0.374718	0.0271766	0.856746	-1.12969	4.61811e-11	1.03514e-07	2.57748e-08	6.52447e-06	Pre	No	No	No	No	Constant	Constant
ENSG00000204525|HLA-C	chr6:31266431:C:G	rs72502555	31357158	Minus	90727	1.70984	2.8633e-05	0.0243822	0.15031	0.562834	NA	0.87119	0.000795813	0.2158	0.00086096	0.0104755	Pre	No	No	No	No	Prenatal-Specific	Constant
ENSG00000204525|HLA-C	chr6:31266462:A:T	rs9264531	31357158	Minus	90696	-1.77575	9.67683e-11	3.02082e-07	-0.522304	0.00430474	0.65726	-1.15425	3.63722e-10	7.16305e-07	3.31932e-05	0.00118089	Pre	No	No	No	No	Constant	Constant
ENSG00000204525|HLA-C	chr6:31266717:T:C	rs9264533	31357158	Minus	90441	-1.55631	2.07084e-08	4.08879e-05	-0.490599	0.00591668	0.697886	-1.00487	4.15618e-08	5.67227e-05	0.000534504	0.0074348	Pre	No	No	No	No	Constant	Constant
ENSG00000204525|HLA-C	chr6:31266730:T:C	rs9264534	31357158	Minus	90428	-1.75451	4.37337e-11	1.4752e-07	-0.475012	0.00806612	0.735638	-1.10985	7.21179e-10	1.35875e-06	1.33086e-05	0.000671886	Pre	No	No	No	No	Constant	Constant
ENSG00000204525|HLA-C	chr6:31266747:A:G	rs9264535	31357158	Minus	90411	-1.91281	1.84438e-13	9.9125e-10	-0.369377	0.0299623	0.864022	-1.12464	9.03715e-11	1.95178e-07	3.53977e-08	8.37309e-06	Pre	No	No	No	No	Constant	Constant
ENSG00000204525|HLA-C	chr6:31266764:G:A	rs77994113	31357158	Minus	90394	-1.91281	1.84438e-13	9.9125e-10	-0.356278	0.0368913	0.880162	-1.11781	1.16676e-10	2.48325e-07	2.8644e-08	7.04605e-06	Pre	No	No	No	No	Constant	Constant
ENSG00000204525|HLA-C	chr6:31266779:A:T	rs112272539	31357158	Minus	90379	-1.77372	5.58488e-11	1.85533e-07	-0.47308	0.008846	0.746697	-1.1098	1.08169e-09	1.97947e-06	1.28404e-05	0.000655991	Pre	No	No	No	No	Constant	Constant
ENSG00000204525|HLA-C	chr6:31266789:T:C	rs112140126	31357158	Minus	90369	-1.80265	1.48603e-11	5.39461e-08	-0.47308	0.008846	0.746697	-1.1318	4.06795e-10	7.9592e-07	6.23215e-06	0.000400362	Pre	No	No	No	No	Constant	Constant
ENSG00000204525|HLA-C	chr6:31266792:C:T	rs115799091	31357158	Minus	90366	-1.16653	2.98737e-07	0.000460029	-0.696969	1.56922e-05	0.0381197	-0.934387	2.05299e-09	3.60164e-06	0.0687968	0.225832	Comp	No	No	No	No	Constant	Constant
ENSG00000204525|HLA-C	chr6:31266825:T:C	rs112228072	31357158	Minus	90333	-0.911934	0.00029276	0.1425	-0.671992	0.00259462	0.583853	-0.805833	1.22412e-05	0.00912314	0.457183	0.693577	Comp	No	No	No	No	Constant	Constant
ENSG00000204525|HLA-C	chr6:31266865:A:C	rs74445895	31357158	Minus	90293	-1.82249	1.0113e-11	3.76306e-08	-0.492674	0.00664225	0.711066	-1.11922	6.69218e-10	1.26876e-06	6.36124e-06	0.00040493	Pre	No	No	No	No	Constant	Constant
ENSG00000204525|HLA-C	chr6:31266885:T:C	rs111362702	31357158	Minus	90273	-1.96474	7.52334e-14	4.3203e-10	-0.349409	0.0380945	0.882479	-1.09272	3.29143e-10	6.52501e-07	8.31358e-09	2.55498e-06	Pre	No	No	No	No	Constant	Constant
ENSG00000204525|HLA-C	chr6:31266889:G:A	rs112438263	31357158	Minus	90269	-1.92109	1.5672e-13	8.50461e-10	-0.349409	0.0380945	0.882479	-1.09946	1.9581e-10	4.02275e-07	1.83561e-08	4.95434e-06	Pre	No	No	No	No	Constant	Constant
ENSG00000204525|HLA-C	chr6:31266901:G:A	rs9264544	31357158	Minus	90257	-1.91414	1.75872e-13	9.48315e-10	-0.368617	0.0296444	0.86317	-1.10584	1.62309e-10	3.37532e-07	3.21624e-08	7.74559e-06	Pre	No	No	No	No	Constant	Constant
ENSG00000204525|HLA-C	chr6:31266904:T:C	rs9264545	31357158	Minus	90254	-1.9782	5.47863e-14	3.19529e-10	-0.343704	0.04291	0.89025	-1.11099	1.91464e-10	3.93979e-07	6.08034e-09	1.94193e-06	Pre	No	No	No	No	Constant	Constant
ENSG00000204525|HLA-C	chr6:31266965:C:G	rs9264547	31357158	Minus	90193	-1.75275	4.47611e-11	1.50774e-07	-0.437809	0.015489	0.806629	-1.09065	1.48965e-09	2.66876e-06	8.42118e-06	0.000491397	Pre	No	No	No	No	Constant	Constant
ENSG00000204525|HLA-C	chr6:31266994:A:G	rs9264548	31357158	Minus	90164	-1.76932	2.91218e-11	1.00926e-07	-0.478519	0.00894048	0.748001	-1.13101	4.11959e-10	8.05294e-07	1.25237e-05	0.000646472	Pre	No	No	No	No	Constant	Constant
ENSG00000204525|HLA-C	chr6:31266997:C:G	rs9264549	31357158	Minus	90161	-1.91689	1.31147e-13	7.18271e-10	-0.351309	0.0432185	0.89067	-1.12479	1.01567e-10	2.17764e-07	2.62903e-08	6.64166e-06	Pre	No	No	No	No	Constant	Constant
ENSG00000204525|HLA-C	chr6:31267009:T:C	rs9264550	31357158	Minus	90149	-1.91689	1.31147e-13	7.18271e-10	-0.336975	0.0518017	NA	-1.11312	1.59702e-10	3.32405e-07	1.92862e-08	5.17771e-06	Pre	No	No	No	No	Prenatal-Specific	Constant
ENSG00000204525|HLA-C	chr6:31267059:C:G	rs9264552	31357158	Minus	90099	-1.76225	3.2237e-11	1.10992e-07	-0.462857	0.0106748	0.767951	-1.11149	7.10511e-10	1.34028e-06	1.018e-05	0.000561765	Pre	No	No	No	No	Constant	Constant
ENSG00000204525|HLA-C	chr6:31267074:C:G	rs9264553	31357158	Minus	90084	-1.73364	8.42325e-11	2.65121e-07	-0.476932	0.00853276	0.742378	-1.10906	8.15872e-10	1.52327e-06	2.21167e-05	0.000912807	Pre	No	No	No	No	Constant	Constant
ENSG00000204525|HLA-C	chr6:31267078:T:C	rs9264554	31357158	Minus	90080	-1.73364	8.42325e-11	2.65121e-07	-0.462857	0.0106748	0.767951	-1.10772	8.7397e-10	1.62328e-06	1.80928e-05	0.000800483	Pre	No	No	No	No	Constant	Constant
ENSG00000204525|HLA-C	chr6:31267134:A:G	rs9264555	31357158	Minus	90024	-1.90719	1.42156e-13	7.75518e-10	-0.3523	0.0384605	0.883062	-1.11047	1.18506e-10	2.51962e-07	2.38709e-08	6.12852e-06	Pre	No	No	No	No	Constant	Constant
ENSG00000204525|HLA-C	chr6:31267171:C:A	rs9264556	31357158	Minus	89987	-1.72782	1.34377e-10	4.08752e-07	-0.50544	0.00475659	0.670447	-1.10723	9.20963e-10	1.70467e-06	3.71302e-05	0.0012681	Pre	No	No	No	No	Constant	Constant
ENSG00000204525|HLA-C	chr6:31267175:G:C	rs9264557	31357158	Minus	89983	-1.72782	1.34377e-10	4.08752e-07	-0.50544	0.00475659	0.670447	-1.10723	9.20963e-10	1.70467e-06	3.71302e-05	0.0012681	Pre	No	No	No	No	Constant	Constant
ENSG00000204525|HLA-C	chr6:31267213:C:T	rs9264558	31357158	Minus	89945	-1.64636	2.27737e-09	5.3915e-06	-0.393896	0.0190622	0.826532	-0.989829	2.0887e-08	3.04332e-05	2.86001e-05	0.00107406	Pre	No	No	No	No	Constant	Constant
ENSG00000204525|HLA-C	chr6:31267350:T:C	rs9264559	31357158	Minus	89808	-1.72412	1.59383e-10	4.79359e-07	-0.492756	0.00629152	0.705451	-1.10938	9.20421e-10	1.70384e-06	3.57154e-05	0.00123396	Pre	No	No	No	No	Constant	Constant
ENSG00000204525|HLA-C	chr6:31267362:T:C	rs9264560	31357158	Minus	89796	-1.716	1.81379e-10	5.40728e-07	-0.486101	0.00662636	0.710714	-1.11303	7.51148e-10	1.4106e-06	3.46062e-05	0.00121033	Pre	No	No	No	No	Constant	Constant
ENSG00000204525|HLA-C	chr6:31267477:G:A	rs6906908	31357158	Minus	89681	-1.87015	2.03786e-12	8.5997e-09	-0.377268	0.0260183	0.853049	-1.07735	7.52381e-10	1.41273e-06	1.81019e-07	3.14135e-05	Pre	No	No	No	No	Constant	Constant
ENSG00000204525|HLA-C	chr6:31267484:G:A	rs2395470	31357158	Minus	89674	-1.07476	1.45116e-05	0.0138742	-0.348323	0.0785186	NA	-0.779889	8.0124e-06	0.00635	0.0174258	0.0883311	Comp	No	No	No	No	Prenatal-Specific	Constant
ENSG00000204525|HLA-C	chr6:31267499:C:T	rs6929779	31357158	Minus	89659	-1.72795	1.50869e-10	4.55432e-07	-0.514619	0.00484111	0.672749	-1.11217	1.09897e-09	2.00943e-06	4.96695e-05	0.00153962	Pre	No	No	No	No	Constant	Constant
ENSG00000204525|HLA-C	chr6:31267597:A:G	rs9264567	31357158	Minus	89561	-1.76921	1.94815e-11	6.94488e-08	-0.499672	0.0054004	0.686354	-1.14971	1.3527e-10	2.85148e-07	1.28367e-05	0.000655991	Pre	No	No	No	No	Constant	Constant
ENSG00000204525|HLA-C	chr6:31267606:T:C	rs9264568	31357158	Minus	89552	-1.91565	7.93472e-14	4.5506e-10	-0.394864	0.0200089	0.831095	-1.14664	2.38653e-11	5.53239e-08	3.6522e-08	8.61482e-06	Pre	No	No	No	No	Constant	Constant
ENSG00000204525|HLA-C	chr6:31267635:T:C	rs9264569	31357158	Minus	89523	-1.73454	8.49048e-11	2.67123e-07	-0.483651	0.00739509	0.724627	-1.11126	6.95029e-10	1.31425e-06	2.35066e-05	0.000950512	Pre	No	No	No	No	Constant	Constant
ENSG00000204525|HLA-C	chr6:31267644:C:T	rs9264570	31357158	Minus	89514	-1.63018	2.5567e-10	7.38739e-07	-0.483651	0.00739509	0.724627	-1.06246	1.78784e-09	3.16472e-06	7.72656e-05	0.00206228	Pre	No	No	No	No	Constant	Constant
ENSG00000204525|HLA-C	chr6:31267723:A:C	rs9264571	31357158	Minus	89435	-1.34542	7.21825e-08	0.000127654	-0.304105	0.0784701	NA	-0.85702	3.51939e-07	0.000398629	0.000286565	0.00469391	Pre	No	No	No	No	Prenatal-Specific	Constant
ENSG00000204525|HLA-C	chr6:31267725:T:A	rs9264572	31357158	Minus	89433	-1.34542	7.21825e-08	0.000127654	-0.304105	0.0784701	NA	-0.85702	3.51939e-07	0.000398629	0.000286565	0.00469391	Pre	No	No	No	No	Prenatal-Specific	Constant
ENSG00000204525|HLA-C	chr6:31267781:A:G	rs6907910	31357158	Minus	89377	-1.7222	1.91785e-10	5.69177e-07	-0.484979	0.00678351	0.713528	-1.08825	1.76689e-09	3.1302e-06	3.32624e-05	0.00118219	Pre	No	No	No	No	Constant	Constant
ENSG00000204525|HLA-C	chr6:31267799:G:C	rs9264575	31357158	Minus	89359	-1.73086	8.43707e-11	2.65488e-07	-0.484979	0.00678351	0.713528	-1.10329	7.71053e-10	1.44542e-06	2.32904e-05	0.000945039	Pre	No	No	No	No	Constant	Constant
ENSG00000204525|HLA-C	chr6:31267821:G:C	rs2524101	31357158	Minus	89337	-0.902849	0.000342125	0.157638	-0.671992	0.00259462	0.583853	-0.807139	1.20235e-05	0.00898573	0.47489	0.707678	Comp	No	No	No	No	Constant	Constant
ENSG00000204525|HLA-C	chr6:31267833:C:A	rs6907622	31357158	Minus	89325	-1.91141	1.04743e-13	5.87694e-10	-0.367596	0.02889	0.861222	-1.11543	7.35423e-11	1.60644e-07	2.31641e-08	5.98353e-06	Pre	No	No	No	No	Constant	Constant
ENSG00000204525|HLA-C	chr6:31267931:C:G	rs9264578	31357158	Minus	89227	-1.89631	2.46109e-13	1.29274e-09	-0.367596	0.02889	0.861222	-1.09327	2.28962e-10	4.65501e-07	4.04286e-08	9.38732e-06	Pre	No	No	No	No	Constant	Constant
ENSG00000204525|HLA-C	chr6:31268009:C:T	rs9264581	31357158	Minus	89149	-1.90843	9.81701e-14	5.55572e-10	-0.378896	0.0253936	0.851133	-1.12737	4.81526e-11	1.07705e-07	3.14077e-08	7.5928e-06	Pre	No	No	No	No	Constant	Constant
ENSG00000204525|HLA-C	chr6:31268039:A:G	rs9264582	31357158	Minus	89119	-1.76182	2.31983e-11	8.17405e-08	-0.484979	0.00678351	0.713528	-1.12568	2.89914e-10	5.79544e-07	1.14799e-05	0.000609234	Pre	No	No	No	No	Constant	Constant
ENSG00000204525|HLA-C	chr6:31268257:T:C	rs9264584	31357158	Minus	88901	-1.00169	1.12963e-05	0.0112186	-0.274564	0.119106	NA	-0.670807	2.52775e-05	0.0167141	0.00881837	0.0545513	Pre	No	No	No	No	Prenatal-Specific	Constant
ENSG00000204525|HLA-C	chr6:31268274:G:A	rs2524099	31357158	Minus	88884	-0.87706	0.00012184	0.0761064	-0.442174	0.0110573	0.771971	-0.67841	1.74403e-05	0.0122762	0.115454	0.31175	Comp	No	No	No	No	Constant	Constant
ENSG00000204525|HLA-C	chr6:31268338:C:T	rs2853951	31357158	Minus	88820	-1.5498	5.74665e-13	2.83191e-09	-0.597109	0.000454524	0.315625	-1.11948	4.15786e-13	1.19094e-09	0.00011065	0.00248342	Comp	No	No	No	No	Constant	Constant
ENSG00000204525|HLA-C	chr6:31268398:C:T	rs2853950	31357158	Minus	88760	-1.05214	2.52462e-06	0.00306346	-0.505684	0.00233242	0.567409	-0.727897	2.50498e-06	0.00229358	0.0381357	0.152386	Comp	No	No	No	No	Constant	Constant
ENSG00000204525|HLA-C	chr6:31268539:G:T	rs2524098	31357158	Minus	88619	-1.84861	3.16364e-16	2.64092e-12	-0.487787	0.00432309	0.658163	-1.2434	8.76093e-15	3.15781e-11	5.71865e-08	1.22535e-05	Pre	Yes	Yes	No	No	Constant	Constant
ENSG00000204525|HLA-C	chr6:31268562:T:C	rs2524097	31357158	Minus	88596	-1.81936	1.47518e-15	1.12211e-11	-0.55139	0.000947524	0.428657	-1.25006	4.76372e-15	1.76715e-11	3.55358e-07	5.35003e-05	Pre	No	No	No	Yes	Constant	Constant
ENSG00000204525|HLA-C	chr6:31268690:G:T	rs2524096	31357158	Minus	88468	-1.10868	1.57515e-06	0.00201785	-0.552983	0.00436554	0.659537	-0.872293	1.1496e-07	0.000143786	0.0518438	0.1882	Comp	No	No	No	No	Constant	Constant
ENSG00000204525|HLA-C	chr6:31269077:T:C	rs1049709	31357158	Minus	88081	1.52325	8.51982e-05	0.0580549	0.942664	0.000959297	0.430602	1.2489	3.05248e-06	0.0027297	0.206141	0.441789	Comp	No	No	No	No	Constant	Constant
ENSG00000204525|HLA-C	chr6:31272403:A:C	rs2524093	31357158	Minus	84755	-1.7834	2.74698e-13	1.4325e-09	-0.592391	0.000279882	0.248409	-1.22164	1.35448e-13	4.12306e-10	5.13272e-06	0.000350262	Comp	No	No	No	No	Constant	Constant
ENSG00000204525|HLA-C	chr6:31272576:A:C	rs28498059	31357158	Minus	84582	-1.43552	1.12445e-05	0.0111749	-0.5219	0.0177407	0.819894	-1.02288	2.90436e-06	0.00261274	0.0153319	0.0806727	Comp	No	No	No	No	Constant	Constant
ENSG00000204525|HLA-C	chr6:31272886:T:A	rs9264679	31357158	Minus	84272	-1.43179	1.01989e-05	0.0102776	-0.513266	0.0207397	0.834513	-1.03152	2.30478e-06	0.00212981	0.0145697	0.0779616	Comp	No	No	No	No	Constant	Constant
ENSG00000204525|HLA-C	chr6:31272915:G:A	rs2395471	31357158	Minus	84243	-0.960757	5.21482e-06	0.00577803	-0.253968	0.20399	NA	-0.747363	1.24336e-06	0.00123411	0.0118531	0.0674389	Comp	No	No	No	No	Prenatal-Specific	Constant
ENSG00000204525|HLA-C	chr6:31272935:A:C	rs2249741	31357158	Minus	84223	-1.3148	4.05058e-10	1.12209e-06	-0.375107	0.0408736	0.887208	-0.989472	1.22268e-10	2.59544e-07	0.000317868	0.00504952	Comp	No	No	No	No	Constant	Constant
ENSG00000204525|HLA-C	chr6:31272944:C:T	rs2249742	31357158	Minus	84214	-0.875364	7.15913e-05	0.0508148	-0.350585	0.0562653	NA	-0.664943	2.86359e-05	0.0185317	0.0585168	0.203909	Comp	No	No	No	No	Prenatal-Trending	Constant
ENSG00000204525|HLA-C	chr6:31273315:C:G	rs2523599	31357158	Minus	83843	-1.43664	1.57608e-10	4.74371e-07	-0.399468	0.0103315	0.764539	-0.968608	1.86404e-10	3.84242e-07	3.76663e-05	0.00127503	Pre	No	No	No	No	Constant	Constant
ENSG00000204525|HLA-C	chr6:31273405:C:T	rs6900444	31357158	Minus	83753	-0.947829	3.65995e-06	0.00423854	-0.274116	0.102887	NA	-0.700574	1.34301e-06	0.00132165	0.00810331	0.0513668	Comp	No	No	No	No	Prenatal-Specific	Constant
ENSG00000204525|HLA-C	chr6:31273534:A:G	rs2524086	31357158	Minus	83624	1.4518	2.29416e-05	0.0202855	0.80249	0.00383767	0.640572	1.12156	3.42208e-06	0.0030166	0.122989	0.324524	Comp	No	No	No	No	Constant	Constant
ENSG00000204525|HLA-C	chr6:31273887:G:A	rs2853949	31357158	Minus	83271	1.4518	2.29416e-05	0.0202855	0.80249	0.00383767	0.640572	1.12156	3.42208e-06	0.0030166	0.122989	0.324524	Comp	No	No	No	No	Constant	Constant
ENSG00000204525|HLA-C	chr6:31274305:T:C	rs7764413	31357158	Minus	82853	-1.03763	1.84677e-05	0.0169179	-0.455242	0.0081917	0.737401	-0.716458	1.00881e-05	0.00774395	0.0403855	0.158508	Comp	No	No	No	No	Constant	Constant
ENSG00000204525|HLA-C	chr6:31274446:C:G	rs2844619	31357158	Minus	82712	-1.5917	1.07925e-12	4.76555e-09	-0.330293	0.0309564	0.866943	-0.984166	7.90122e-11	1.71967e-07	2.99525e-07	4.65366e-05	Pre	No	No	No	No	Constant	Constant
ENSG00000204525|HLA-C	chr6:31274495:C:T	rs3132491	31357158	Minus	82663	-1.42171	1.22883e-05	0.0120539	-0.528665	0.0165626	0.813342	-1.02576	2.51108e-06	0.00229844	0.0174844	0.088555	Comp	No	No	No	No	Constant	Constant
ENSG00000204525|HLA-C	chr6:31274783:G:A	rs3132490	31357158	Minus	82375	-1.44226	7.93266e-06	0.00829766	-0.5219	0.0177407	0.819894	-1.03922	1.72123e-06	0.00164529	0.0136794	0.0747193	Comp	No	No	No	No	Constant	Constant
ENSG00000204525|HLA-C	chr6:31274872:A:G	rs2524078	31357158	Minus	82286	1.4518	2.29416e-05	0.0202855	0.732946	0.00649968	0.708471	1.09486	4.83435e-06	0.00408133	0.0846231	0.259183	Comp	No	No	No	No	Constant	Constant
ENSG00000204525|HLA-C	chr6:31274918:G:T	rs3132488	31357158	Minus	82240	-1.53993	5.89401e-07	0.000845633	-0.391895	0.0602845	NA	-1.02614	5.1816e-07	0.00056564	0.00117457	0.0130465	Comp	No	No	No	No	Prenatal-Specific	Constant
ENSG00000204525|HLA-C	chr6:31275103:C:T	rs3134744	31357158	Minus	82055	-1.45893	6.24835e-06	0.00675877	-0.613704	0.00909098	0.750082	-1.11574	5.95282e-07	0.000640411	0.0264416	0.118406	Comp	No	No	No	No	Constant	Constant
ENSG00000204525|HLA-C	chr6:31275420:A:G	rs3130694	31357158	Minus	81738	-1.46814	6.128e-06	0.00664805	-0.598613	0.0112105	0.773768	-1.11832	6.13392e-07	0.000657805	0.0231159	0.107744	Comp	No	No	No	No	Constant	Constant
ENSG00000204525|HLA-C	chr6:31275763:G:A	rs2844614	31357158	Minus	81395	1.45054	2.91931e-05	0.0247724	0.732946	0.00649968	0.708471	1.10186	5.14927e-06	0.00431309	0.0877477	0.263742	Comp	No	No	No	No	Constant	Constant
ENSG00000204525|HLA-C	chr6:31276053:G:A	rs2524076	31357158	Minus	81105	-1.11248	7.97515e-07	0.00110784	-0.365321	0.0192775	0.827655	-0.770702	3.79485e-07	0.000426549	0.00406719	0.0318284	Comp	No	No	No	No	Constant	Constant
ENSG00000204525|HLA-C	chr6:31276069:G:T	rs2844613	31357158	Minus	81089	1.4518	2.29416e-05	0.0202855	0.732946	0.00649968	0.708471	1.09486	4.83435e-06	0.00408133	0.0846231	0.259183	Comp	No	No	No	No	Constant	Constant
ENSG00000204525|HLA-C	chr6:31276118:C:T	rs3094680	31357158	Minus	81040	-1.12786	5.02223e-07	0.000733645	-0.412503	0.00676349	0.713152	-0.790098	1.55576e-07	0.000189531	0.00520691	0.0377363	Comp	No	No	No	No	Constant	Constant
ENSG00000204525|HLA-C	chr6:31276194:A:G	rs2844612	31357158	Minus	80964	-1.65323	1.58e-12	6.78402e-09	-0.593408	0.000243785	0.230549	-1.15798	4.56873e-13	1.29725e-09	3.17431e-05	0.00114773	Comp	No	No	No	No	Constant	Constant
ENSG00000204525|HLA-C	chr6:31276202:T:A	rs2844611	31357158	Minus	80956	-1.66164	1.35053e-12	5.87389e-09	-0.618314	0.000116998	0.14978	-1.17593	1.91541e-13	5.71627e-10	3.89418e-05	0.00130141	Comp	No	No	No	No	Constant	Constant
ENSG00000204525|HLA-C	chr6:31276244:G:A	rs2524074	31357158	Minus	80914	-1.63523	2.05401e-12	8.6625e-09	-0.607177	0.000161719	0.183048	-1.1585	3.03595e-13	8.83709e-10	4.9063e-05	0.00152868	Comp	No	No	No	No	Constant	Constant
ENSG00000204525|HLA-C	chr6:31276269:G:GC	rs9281303	31357158	Minus	80889	-1.62063	3.13936e-12	1.27754e-08	-0.607177	0.000161719	0.183048	-1.15088	4.22925e-13	1.21001e-09	6.38985e-05	0.00181394	Comp	No	No	No	No	Constant	Constant
ENSG00000204525|HLA-C	chr6:31276291:G:A	rs9264731	31357158	Minus	80867	-1.43925	8.20342e-06	0.00853718	-0.629403	0.00718059	0.720867	-1.12163	4.92741e-07	0.000540717	0.0330823	0.138755	Comp	No	No	No	No	Constant	Constant
ENSG00000204525|HLA-C	chr6:31276404:C:T	rs9264732	31357158	Minus	80754	-1.43454	9.33154e-06	0.0095212	-0.619832	0.00880933	0.746159	-1.10722	7.85191e-07	0.000820729	0.0332111	0.139111	Comp	No	No	No	No	Constant	Constant
ENSG00000204525|HLA-C	chr6:31276453:A:C	rs9264734	31357158	Minus	80705	-1.42853	1.09845e-05	0.0109496	-0.626333	0.00810333	0.736259	-1.09852	1.00688e-06	0.00102469	0.0364907	0.147864	Comp	No	No	No	No	Constant	Constant
ENSG00000204525|HLA-C	chr6:31276470:A:G	rs9264736	31357158	Minus	80688	-1.42651	1.14772e-05	0.0113702	-0.626333	0.00810333	0.736259	-1.0984	1.03294e-06	0.00104846	0.0370841	0.149527	Comp	No	No	No	No	Constant	Constant
ENSG00000204525|HLA-C	chr6:31276472:T:C	rs9264737	31357158	Minus	80686	-1.45502	6.97197e-06	0.00741911	-0.626333	0.00810333	0.736259	-1.11657	6.31281e-07	0.000674918	0.0301137	0.129902	Comp	No	No	No	No	Constant	Constant
ENSG00000204525|HLA-C	chr6:31276484:C:A	rs9264738	31357158	Minus	80674	-1.45037	7.94427e-06	0.00830809	-0.626333	0.00810333	0.736259	-1.11278	7.27962e-07	0.000767547	0.0314489	0.133912	Comp	No	No	No	No	Constant	Constant
ENSG00000204525|HLA-C	chr6:31276523:G:A	rs9264739	31357158	Minus	80635	-1.43454	9.33154e-06	0.0095212	-0.613704	0.00909098	0.750082	-1.1011	8.55273e-07	0.000885833	0.0315763	0.134308	Comp	No	No	No	No	Constant	Constant
ENSG00000204525|HLA-C	chr6:31276839:T:C	rs9264742	31357158	Minus	80319	-1.47627	5.14465e-06	0.00571397	-0.604423	0.0108444	0.769834	-1.12682	4.99427e-07	0.000547274	0.0226812	0.106321	Comp	No	No	No	No	Constant	Constant
ENSG00000204525|HLA-C	chr6:31276877:A:G	rs3930575	31357158	Minus	80281	-1.48774	4.28869e-06	0.00487508	-0.613704	0.00909098	0.750082	-1.13001	4.41707e-07	0.000489668	0.0217477	0.103327	Comp	No	No	No	No	Constant	Constant
ENSG00000204525|HLA-C	chr6:31277012:A:T	rs2524069	31357158	Minus	80146	1.40011	0.000180168	0.101407	0.732946	0.00649968	0.708471	1.09854	1.68959e-05	0.0119453	0.132289	0.338479	Comp	No	No	No	No	Constant	Constant
ENSG00000204525|HLA-C	chr6:31277701:G:A	rs9264745	31357158	Minus	79457	-1.43917	1.05872e-05	0.0106143	-0.613704	0.00909098	0.750082	-1.10787	8.20094e-07	0.000853154	0.0317284	0.134813	Comp	No	No	No	No	Constant	Constant
ENSG00000204525|HLA-C	chr6:31277711:C:T	rs9264746	31357158	Minus	79447	-1.43917	1.05872e-05	0.0106143	-0.613704	0.00909098	0.750082	-1.10787	8.20094e-07	0.000853154	0.0317284	0.134813	Comp	No	No	No	No	Constant	Constant
ENSG00000204525|HLA-C	chr6:31277712:A:G	rs9264747	31357158	Minus	79446	-1.43917	1.05872e-05	0.0106143	-0.613704	0.00909098	0.750082	-1.10787	8.20094e-07	0.000853154	0.0317284	0.134813	Comp	No	No	No	No	Constant	Constant
ENSG00000204525|HLA-C	chr6:31277843:C:T	rs9264749	31357158	Minus	79315	-1.42898	9.7127e-06	0.00985501	-0.614487	0.00897309	0.748419	-1.09931	8.84543e-07	0.000912877	0.0326842	0.137526	Comp	No	No	No	No	Constant	Constant
ENSG00000204525|HLA-C	chr6:31278019:C:T	rs2853947	31357158	Minus	79139	1.4518	2.29416e-05	0.0202855	0.732946	0.00649968	0.708471	1.09486	4.83435e-06	0.00408133	0.0846231	0.259183	Comp	No	No	No	No	Constant	Constant
ENSG00000204525|HLA-C	chr6:31278044:A:G	rs2524067	31357158	Minus	79114	1.78267	9.31337e-07	0.00126979	0.732946	0.00649968	0.708471	1.20529	1.11191e-06	0.00111812	0.0142127	0.0766844	Pre	No	No	No	No	Constant	Constant
ENSG00000204525|HLA-C	chr6:31278547:A:C	rs2524065	31357158	Minus	78611	1.4518	2.29416e-05	0.0202855	0.732946	0.00649968	0.708471	1.09486	4.83435e-06	0.00408133	0.0846231	0.259183	Comp	No	No	No	No	Constant	Constant
ENSG00000204525|HLA-C	chr6:31278926:G:A	rs7381988	31357158	Minus	78232	-1.64998	6.70997e-08	0.000119486	-0.584268	0.0134897	0.792902	-1.23163	1.13851e-08	1.74406e-05	0.00341207	0.028266	Comp	No	No	No	No	Constant	Constant
ENSG00000204525|HLA-C	chr6:31279290:T:G	rs7382297	31357158	Minus	77868	-1.44851	7.1916e-06	0.00762372	-0.613704	0.00909098	0.750082	-1.11262	6.24672e-07	0.000668634	0.0283719	0.124592	Comp	No	No	No	No	Constant	Constant
ENSG00000204525|HLA-C	chr6:31279372:A:G	rs7382307	31357158	Minus	77786	-1.44226	7.93266e-06	0.00829766	-0.613704	0.00909098	0.750082	-1.10953	6.80409e-07	0.000722545	0.0296652	0.128627	Comp	No	No	No	No	Constant	Constant
ENSG00000204525|HLA-C	chr6:31279426:A:T	rs2853946	31357158	Minus	77732	-1.09393	9.41872e-06	0.00959983	-0.209111	0.284356	NA	-0.684473	3.05414e-05	0.019537	0.00360703	0.0293929	Pre	No	No	No	No	Prenatal-Specific	Constant
ENSG00000204525|HLA-C	chr6:31279613:G:A	rs2844609	31357158	Minus	77545	1.4518	2.29416e-05	0.0202855	0.732946	0.00649968	0.708471	1.09486	4.83435e-06	0.00408133	0.0846231	0.259183	Comp	No	No	No	No	Constant	Constant
ENSG00000204525|HLA-C	chr6:31279959:T:C	rs2853945	31357158	Minus	77199	1.4518	2.29416e-05	0.0202855	0.732946	0.00649968	0.708471	1.09486	4.83435e-06	0.00408133	0.0846231	0.259183	Comp	No	No	No	No	Constant	Constant
ENSG00000204525|HLA-C	chr6:31279981:T:C	rs2853944	31357158	Minus	77177	-1.63089	3.2643e-12	1.32315e-08	-0.581031	0.000402122	0.298385	-1.1268	2.58052e-12	6.69264e-09	4.49145e-05	0.00143738	Comp	No	No	No	No	Constant	Constant
ENSG00000204525|HLA-C	chr6:31280392:C:T	rs2853942	31357158	Minus	76766	1.4518	2.29416e-05	0.0202855	0.732946	0.00649968	0.708471	1.09486	4.83435e-06	0.00408133	0.0846231	0.259183	Comp	No	No	No	No	Constant	Constant
ENSG00000204525|HLA-C	chr6:31280655:A:G	rs2844606	31357158	Minus	76503	-0.805363	0.000399307	0.174107	-0.386208	0.0262695	0.853941	-0.613372	6.73129e-05	0.0371642	0.130617	0.335972	Comp	No	No	No	No	Constant	Constant
ENSG00000204525|HLA-C	chr6:31280814:A:C	rs2844605	31357158	Minus	76344	-0.805363	0.000399307	0.174107	-0.498432	0.00404273	0.648298	-0.663721	1.76143e-05	0.0123808	0.264962	0.512153	Comp	No	No	No	No	Constant	Constant
ENSG00000204525|HLA-C	chr6:31281355:A:T	rs9264761	31357158	Minus	75803	-1.44226	7.93266e-06	0.00829766	-0.579451	0.0163405	0.811937	-1.10857	8.46784e-07	0.00087785	0.025117	0.114197	Comp	No	No	No	No	Constant	Constant
ENSG00000204525|HLA-C	chr6:31281419:A:C	rs9264763	31357158	Minus	75739	-1.45572	6.5791e-06	0.0070642	-0.614487	0.00897309	0.748419	-1.11439	6.18391e-07	0.000662611	0.027179	0.120756	Comp	No	No	No	No	Constant	Constant
ENSG00000204525|HLA-C	chr6:31281440:G:A	rs2253491	31357158	Minus	75718	1.52065	1.51571e-05	0.0143847	0.463014	0.094964	NA	0.919619	0.000100163	0.0507927	0.0142264	0.0767292	Pre	No	No	No	No	Prenatal-Specific	Constant
ENSG00000204525|HLA-C	chr6:31281816:G:A	rs7766089	31357158	Minus	75342	-1.22768	4.55294e-07	0.000671759	-0.305091	0.0726353	NA	-0.872504	1.12363e-07	0.000140805	0.00107859	0.0122883	Comp	No	No	No	No	Prenatal-Specific	Constant
ENSG00000204525|HLA-C	chr6:31281955:T:C	rs2853940	31357158	Minus	75203	-0.963663	9.17854e-05	0.0614444	-0.2591	0.153459	NA	-0.665062	4.76758e-05	0.0281226	0.0175381	0.0887508	Comp	No	No	No	No	Prenatal-Trending	Constant
ENSG00000204525|HLA-C	chr6:31282730:A:G	NA	31357158	Minus	74428	-1.1237	4.26598e-06	0.004852	-0.571846	0.00116919	0.461839	-0.888797	6.52174e-08	8.56658e-05	0.0527345	0.19047	Comp	No	No	No	No	Constant	Constant
ENSG00000204525|HLA-C	chr6:31282865:T:C	rs2853939	31357158	Minus	74293	-1.15604	1.44562e-06	0.00187119	-0.567168	0.0015389	0.505125	-0.912649	2.31637e-08	3.33917e-05	0.0370495	0.149433	Comp	No	No	No	No	Constant	Constant
ENSG00000204525|HLA-C	chr6:31283046:C:G	rs2524059	31357158	Minus	74112	-1.11732	3.95858e-06	0.00453954	-0.565105	0.00135687	0.484758	-0.885827	6.2252e-08	8.20875e-05	0.051349	0.186957	Comp	No	No	No	No	Constant	Constant
ENSG00000204525|HLA-C	chr6:31283077:A:G	rs2844603	31357158	Minus	74081	-1.11732	3.95858e-06	0.00453954	-0.571846	0.00116919	0.461839	-0.88965	5.49248e-08	7.31909e-05	0.0540291	0.193568	Comp	No	No	No	No	Constant	Constant
ENSG00000204525|HLA-C	chr6:31283255:C:A	rs28367589	31357158	Minus	73903	-0.795953	0.000381999	0.169126	-0.436265	0.0403896	0.886309	-0.65674	4.18081e-05	0.0252979	0.230483	0.472327	Comp	No	No	No	No	Constant	Constant
ENSG00000204525|HLA-C	chr6:31283700:T:C	rs2853938	31357158	Minus	73458	-1.09743	7.27745e-06	0.00770434	-0.554858	0.00184618	0.53342	-0.867411	1.75266e-07	0.000211513	0.0588089	0.204588	Comp	No	No	No	No	Constant	Constant
ENSG00000204525|HLA-C	chr6:31283792:A:G	rs2524058	31357158	Minus	73366	-1.19741	3.1902e-07	0.000488231	-0.485408	0.00418167	0.653154	-0.852325	4.97094e-08	6.68031e-05	0.00892707	0.0550593	Comp	No	No	No	No	Constant	Constant
ENSG00000204525|HLA-C	chr6:31283845:A:G	rs9461682	31357158	Minus	73313	-0.808689	0.000289989	0.141588	-0.424346	0.0464778	0.894788	-0.659064	3.6712e-05	0.0227505	0.199365	0.432531	Comp	No	No	No	No	Constant	Constant
ENSG00000204525|HLA-C	chr6:31284619:A:C	rs2524054	31357158	Minus	72539	-1.46404	2.33115e-08	4.55336e-05	-0.614851	0.00132066	0.480584	-1.11644	6.8499e-10	1.29652e-06	0.0049306	0.0363947	Comp	No	No	No	No	Constant	Constant
ENSG00000204525|HLA-C	chr6:31284692:T:G	NA	31357158	Minus	72466	-1.12578	2.88453e-06	0.00344206	-0.575118	0.00122001	0.468589	-0.901866	3.48415e-08	4.84043e-05	0.0513619	0.186982	Comp	No	No	No	No	Constant	Constant
ENSG00000204525|HLA-C	chr6:31285528:TA:T	NA	31357158	Minus	71630	-0.90741	0.00011361	0.0722048	-0.451284	0.0121073	0.782057	-0.69998	1.58973e-05	0.0113865	0.109437	0.301226	Comp	No	No	No	No	Constant	Constant
ENSG00000204525|HLA-C	chr6:31286101:C:T	rs2853935	31357158	Minus	71057	-1.11937	3.71668e-06	0.0042975	-0.591469	0.00092611	0.424878	-0.900772	4.57977e-08	6.19836e-05	0.06307	0.213655	Comp	No	No	No	No	Constant	Constant
ENSG00000204525|HLA-C	chr6:31286219:A:G	rs2524052	31357158	Minus	70939	-1.13696	2.36317e-06	0.00289216	-0.571846	0.00116919	0.461839	-0.890272	4.85823e-08	6.54161e-05	0.0448378	0.170243	Comp	No	No	No	No	Constant	Constant
ENSG00000204525|HLA-C	chr6:31286311:T:C	rs2853933	31357158	Minus	70847	-1.12011	3.34823e-06	0.00391622	-0.575118	0.00122001	0.468589	-0.886475	6.24369e-08	8.23116e-05	0.0541576	0.193938	Comp	No	No	No	No	Constant	Constant
ENSG00000204525|HLA-C	chr6:31287230:C:T	rs2853931	31357158	Minus	69928	-1.1413	2.77183e-06	0.00332365	-0.571846	0.00116919	0.461839	-0.905836	3.47658e-08	4.83089e-05	0.044812	0.170178	Comp	No	No	No	No	Constant	Constant
ENSG00000204525|HLA-C	chr6:31289734:A:C	rs2853928	31357158	Minus	67424	-1.46622	2.12434e-08	4.18414e-05	-0.60678	0.00145971	0.497015	-1.11183	7.1527e-10	1.34845e-06	0.0043421	0.0333253	Comp	No	No	No	No	Constant	Constant
ENSG00000204525|HLA-C	chr6:31289848:T:C	rs2524040	31357158	Minus	67310	-1.12378	3.24502e-06	0.00381077	-0.571846	0.00116919	0.461839	-0.896877	3.95773e-08	5.43058e-05	0.0506274	0.185193	Comp	No	No	No	No	Constant	Constant
ENSG00000204525|HLA-C	chr6:31290478:G:C	rs2844595	31357158	Minus	66680	-1.15496	1.71498e-06	0.00217669	-0.591469	0.00092611	0.424878	-0.922315	1.93723e-08	2.8417e-05	0.0464025	0.174385	Comp	No	No	No	No	Constant	Constant
ENSG00000204525|HLA-C	chr6:31291060:G:A	rs9468925	31357158	Minus	66098	-1.07563	2.0974e-06	0.00260433	-0.539384	0.00621898	0.70368	-0.865746	1.04563e-07	0.000131819	0.0602752	0.207988	Comp	No	No	No	No	Constant	Constant
ENSG00000204525|HLA-C	chr6:31291610:G:A	rs28367595	31357158	Minus	65548	-0.868333	0.000269742	0.134776	-0.400188	0.0466455	0.895019	-0.667426	7.10309e-05	0.0387971	0.121683	0.322319	Comp	No	No	No	No	Constant	Constant
ENSG00000204525|HLA-C	chr6:31291802:C:T	rs2524163	31357158	Minus	65356	-1.11088	5.0185e-06	0.00559525	-0.56624	0.00130768	0.478978	-0.878534	9.27877e-08	0.000118204	0.0554709	0.196791	Comp	No	No	No	No	Constant	Constant
ENSG00000204525|HLA-C	chr6:31292021:C:G	rs2524161	31357158	Minus	65137	-1.12578	2.88453e-06	0.00344206	-0.571846	0.00116919	0.461839	-0.899202	3.40969e-08	4.74423e-05	0.0492057	0.181613	Comp	No	No	No	No	Constant	Constant
ENSG00000204525|HLA-C	chr6:31292153:A:G	rs2524159	31357158	Minus	65005	-1.14114	2.25637e-06	0.0027781	-0.567939	0.00179352	0.528556	-0.916888	2.7548e-08	3.9005e-05	0.0447462	0.17001	Comp	No	No	No	No	Constant	Constant
ENSG00000204525|HLA-C	chr6:31292554:G:C	rs2524157	31357158	Minus	64604	-1.12578	2.88453e-06	0.00344206	-0.587001	0.00095405	0.429603	-0.918071	2.01915e-08	2.95027e-05	0.0563239	0.198912	Comp	No	No	No	No	Constant	Constant
ENSG00000204525|HLA-C	chr6:31292620:A:G	rs2524156	31357158	Minus	64538	-1.19529	8.04673e-07	0.00111663	-0.564407	0.00182702	0.531626	-0.958073	6.87946e-09	1.10486e-05	0.0268246	0.119655	Comp	No	No	No	No	Constant	Constant
ENSG00000204525|HLA-C	chr6:31293408:T:C	rs2213140	31357158	Minus	63750	-1.11664	4.36932e-06	0.00495528	-0.587666	0.00119985	0.466095	-0.898662	6.10925e-08	8.06561e-05	0.0652247	0.218655	Comp	No	No	No	No	Constant	Constant
ENSG00000204525|HLA-C	chr6:31293419:G:A	rs2243866	31357158	Minus	63739	-1.12138	3.37341e-06	0.0039419	-0.587666	0.00119985	0.466095	-0.914246	3.02372e-08	4.24718e-05	0.0614046	0.21055	Comp	No	No	No	No	Constant	Constant
ENSG00000204525|HLA-C	chr6:31293499:A:G	rs2243868	31357158	Minus	63659	-1.13703	2.44184e-06	0.00297788	-0.599255	0.000840821	0.409238	-0.903943	3.63549e-08	5.03119e-05	0.0578655	0.202377	Comp	No	No	No	No	Constant	Constant
ENSG00000204525|HLA-C	chr6:31294661:C:T	rs3873380	31357158	Minus	62497	-0.963231	7.27136e-05	0.0514399	-0.344549	0.131987	NA	-0.757785	1.30384e-05	0.00962899	0.0561499	0.198467	Comp	No	No	No	No	Prenatal-Trending	Constant
ENSG00000204525|HLA-C	chr6:31295733:T:C	rs2524143	31357158	Minus	61425	-1.45785	2.548e-08	4.94002e-05	-0.607159	0.00159498	0.510498	-1.10464	1.05768e-09	1.93873e-06	0.00492491	0.0363569	Comp	No	No	No	No	Constant	Constant
ENSG00000204525|HLA-C	chr6:31295745:C:G	rs2524142	31357158	Minus	61413	-1.45785	2.548e-08	4.94002e-05	-0.607999	0.00130746	0.478961	-1.12161	4.17074e-10	8.14599e-07	0.00468644	0.0351199	Comp	No	No	No	No	Constant	Constant
ENSG00000204525|HLA-C	chr6:31296356:G:C	rs2524139	31357158	Minus	60802	-1.53777	4.12021e-09	9.29515e-06	-0.698771	0.000244638	0.231023	-1.20098	2.49704e-11	5.7747e-08	0.00482923	0.0358676	Comp	No	No	No	No	Constant	Constant
ENSG00000204525|HLA-C	chr6:31297358:C:G	rs2524129	31357158	Minus	59800	-1.42766	8.54527e-08	0.000148711	-0.637942	0.000630114	0.363403	-1.11292	7.45554e-10	1.40115e-06	0.0092098	0.0562782	Comp	No	No	No	No	Constant	Constant
ENSG00000204525|HLA-C	chr6:31297485:A:G	rs2246954	31357158	Minus	59673	-0.892201	0.000177381	0.100323	-0.537317	0.00391012	0.643433	-0.726674	1.00165e-05	0.00769543	0.221258	0.460995	Comp	No	No	No	No	Constant	Constant
ENSG00000204525|HLA-C	chr6:31297713:T:C	rs2247056	31357158	Minus	59445	-1.48446	2.20894e-08	4.33464e-05	-0.60848	0.00117661	0.462774	-1.11984	5.79046e-10	1.10816e-06	0.00373219	0.0300588	Comp	No	No	No	No	Constant	Constant
ENSG00000204525|HLA-C	chr6:31297762:G:A	rs3905495	31357158	Minus	59396	-0.841383	0.000222476	0.11783	-0.438993	0.0346241	0.875435	-0.693645	1.81229e-05	0.0126799	0.177933	0.40381	Comp	No	No	No	No	Constant	Constant
ENSG00000204525|HLA-C	chr6:31297960:A:G	rs2853923	31357158	Minus	59198	-1.20349	1.99978e-07	0.000320298	-0.479063	0.00382818	0.640258	-0.875414	1.30715e-08	1.97699e-05	0.00677947	0.0452813	Comp	No	No	No	No	Constant	Constant
ENSG00000204525|HLA-C	chr6:31298264:T:C	rs17192526	31357158	Minus	58894	-0.849127	0.000139766	0.0842376	-0.585361	0.00274805	0.592889	-0.761288	1.86062e-06	0.00176118	0.352951	0.603069	Comp	No	No	No	No	Constant	Constant
ENSG00000204525|HLA-C	chr6:31298340:A:C	rs2524095	31357158	Minus	58818	-1.15434	1.77425e-06	0.00224292	-0.599676	0.000703442	0.380519	-0.936475	1.03072e-08	1.59145e-05	0.0491692	0.181519	Comp	No	No	No	No	Constant	Constant
ENSG00000204525|HLA-C	chr6:31298413:A:G	rs2853922	31357158	Minus	58745	-1.18724	9.61223e-07	0.00130582	-0.578652	0.00120398	0.46664	-0.960873	4.81509e-09	7.93018e-06	0.0317702	0.134941	Comp	No	No	No	No	Constant	Constant
ENSG00000204525|HLA-C	chr6:31298430:C:T	rs17198923	31357158	Minus	58728	-0.809868	0.00034602	0.158562	-0.438993	0.0346241	0.875435	-0.675923	2.46406e-05	0.0163608	0.213185	0.450724	Comp	No	No	No	No	Constant	Constant
ENSG00000204525|HLA-C	chr6:31298431:A:G	rs17192554	31357158	Minus	58727	-0.809868	0.00034602	0.158562	-0.438993	0.0346241	0.875435	-0.675923	2.46406e-05	0.0163608	0.213185	0.450724	Comp	No	No	No	No	Constant	Constant
ENSG00000204525|HLA-C	chr6:31298718:A:G	rs28367600	31357158	Minus	58440	-0.681732	0.00214557	0.425652	-0.612478	0.00268027	0.589379	-0.651204	3.25166e-05	0.0205863	0.811723	0.909085	Comp	No	No	No	No	Constant	Constant
ENSG00000204525|HLA-C	chr6:31298745:G:T	rs2524089	31357158	Minus	58413	-1.133	3.03537e-06	0.00359366	-0.689002	8.02987e-05	0.116596	-0.950266	5.93859e-09	9.63651e-06	0.112875	0.307219	Comp	No	No	No	No	Constant	Constant
ENSG00000204525|HLA-C	chr6:31299079:C:T	rs2524072	31357158	Minus	58079	-1.17085	1.17233e-06	0.00155303	-0.599676	0.000703442	0.380519	-0.949227	5.02932e-09	8.25596e-06	0.0421286	0.163094	Comp	No	No	No	No	Constant	Constant
ENSG00000204525|HLA-C	chr6:31299284:A:G	rs2853921	31357158	Minus	57874	-1.22299	4.5102e-07	0.00066606	-0.599676	0.000703442	0.380519	-0.971878	2.5419e-09	4.39278e-06	0.0267075	0.119276	Comp	No	No	No	No	Constant	Constant
ENSG00000204525|HLA-C	chr6:31299645:A:C	rs2524060	31357158	Minus	57513	-1.46622	2.12434e-08	4.18414e-05	-0.60848	0.00117661	0.462774	-1.12724	2.85616e-10	5.71606e-07	0.00416701	0.0323809	Comp	No	No	No	No	Constant	Constant
ENSG00000204525|HLA-C	chr6:31300843:C:T	rs2853918	31357158	Minus	56315	-1.12885	3.29649e-06	0.00386289	-0.596765	0.000898967	0.42028	-0.908924	3.36896e-08	4.69153e-05	0.0619907	0.211867	Comp	No	No	No	No	Constant	Constant
ENSG00000204525|HLA-C	chr6:31301377:T:C	rs2524066	31357158	Minus	55781	-1.12578	2.88453e-06	0.00344206	-0.602732	0.000659256	0.370172	-0.923691	1.24481e-08	1.89064e-05	0.0632121	0.21398	Comp	No	No	No	No	Constant	Constant
ENSG00000204525|HLA-C	chr6:31302097:C:G	rs1960278	31357158	Minus	55061	-1.1601	1.52106e-06	0.00195612	-0.599676	0.000703442	0.380519	-0.941764	7.05778e-09	1.13139e-05	0.0465438	0.174738	Comp	No	No	No	No	Constant	Constant
ENSG00000204525|HLA-C	chr6:31302326:CTG:C	rs35261767	31357158	Minus	54832	-1.51833	4.44994e-08	8.23157e-05	-0.604052	0.00121553	0.468002	-1.13231	8.04686e-10	1.50417e-06	0.00333811	0.0278331	Comp	No	No	No	No	Constant	Constant
ENSG00000204525|HLA-C	chr6:31302580:C:T	rs9264798	31357158	Minus	54578	-0.92526	0.00207502	0.420017	-0.843633	0.0016724	0.518498	-0.899053	3.68497e-05	0.0228144	0.833277	0.921567	Comp	No	No	No	No	Constant	Constant
ENSG00000204525|HLA-C	chr6:31302628:C:T	rs9264801	31357158	Minus	54530	-0.956536	0.0020301	0.416151	-0.843633	0.0016724	0.518498	-0.91663	3.89835e-05	0.0239017	0.774893	0.89015	Comp	No	No	No	No	Constant	Constant
ENSG00000204525|HLA-C	chr6:31302637:C:T	rs9264802	31357158	Minus	54521	-0.956536	0.0020301	0.416151	-0.843633	0.0016724	0.518498	-0.91663	3.89835e-05	0.0239017	0.774893	0.89015	Comp	No	No	No	No	Constant	Constant
ENSG00000204525|HLA-C	chr6:31303287:G:C	rs28367684	31357158	Minus	53871	-0.857082	0.000278553	0.137749	-0.292814	0.205649	NA	-0.698529	3.3685e-05	0.0211906	0.0802045	0.250221	Comp	No	No	No	No	Prenatal-Trending	Constant
ENSG00000204525|HLA-C	chr6:31303790:A:G	rs7750963	31357158	Minus	53368	-1.46294	2.40209e-08	4.67897e-05	-0.607183	0.00124208	0.471296	-1.11862	4.43302e-10	8.62779e-07	0.00435275	0.0333797	Comp	No	No	No	No	Constant	Constant
ENSG00000204525|HLA-C	chr6:31303923:T:C	rs9264873	31357158	Minus	53235	-1.15517	2.52407e-06	0.00306333	-0.599676	0.000703442	0.380519	-0.915091	2.80473e-08	3.9661e-05	0.0514645	0.187283	Comp	No	No	No	No	Constant	Constant
ENSG00000204525|HLA-C	chr6:31304484:C:T	rs6457374	31357158	Minus	52674	-1.49593	1.16892e-08	2.43342e-05	-0.606182	0.0015317	0.504433	-1.1231	5.38739e-10	1.036e-06	0.0031708	0.0268514	Comp	No	No	No	No	Constant	Constant
ENSG00000204525|HLA-C	chr6:31304835:G:A	rs6457375	31357158	Minus	52323	-1.24747	3.08812e-08	5.87707e-05	-0.551224	0.00124253	0.471359	-0.999527	8.76828e-11	1.89781e-07	0.00819171	0.0517558	Comp	No	No	No	No	Constant	Constant
ENSG00000204525|HLA-C	chr6:31305968:T:C	rs3873386	31357158	Minus	51190	-0.86523	0.000110397	0.0706385	-0.658167	0.00136009	0.4851	-0.801358	5.80546e-07	0.000625977	0.474973	0.70773	Comp	No	No	No	No	Constant	Constant
ENSG00000204525|HLA-C	chr6:31306250:C:T	rs1634761	31357158	Minus	50908	-0.68917	0.0022885	0.43665	-0.596346	0.00031642	0.264768	-0.61428	6.49509e-05	0.0361197	0.730039	0.866457	Comp	No	No	No	No	Constant	Constant
ENSG00000204525|HLA-C	chr6:31306741:T:TCCGGGAGTCCAGCAGGTCC	rs150735847	31357158	Minus	50417	-0.950719	0.000124228	0.0772439	-0.521113	0.0176845	0.819488	-0.825756	3.00673e-06	0.00269386	0.178527	0.404566	Comp	No	No	No	No	Constant	Constant
ENSG00000204525|HLA-C	chr6:31306975:A:G	rs3132479	31357158	Minus	50183	-0.911048	0.000188831	0.104851	-0.339643	0.0669326	NA	-0.731357	8.05985e-06	0.00638251	0.0544026	0.194249	Comp	No	No	No	No	Prenatal-Trending	Constant
ENSG00000204525|HLA-C	chr6:31307040:C:CA	rs112611814	31357158	Minus	50118	-0.740159	0.00108296	0.311213	-0.301105	0.167449	NA	-0.638372	8.44539e-05	0.0444807	0.153583	0.371063	Comp	No	No	No	No	Prenatal-Trending	Constant
ENSG00000204525|HLA-C	chr6:31336304:A:C	rs1634771	31357158	Minus	20854	-0.617331	0.00723549	0.632564	-0.534072	0.00399186	0.646268	-0.636507	6.46229e-05	0.0359748	0.771395	0.888093	Comp	No	No	No	No	Constant	Constant
ENSG00000204525|HLA-C	chr6:31338162:C:T	rs1634797	31357158	Minus	18996	-0.876475	0.000344324	0.158051	-0.358868	0.0275816	0.85795	-0.653341	5.64808e-05	0.0322505	0.0690484	0.226387	Comp	No	No	No	No	Constant	Constant
ENSG00000204525|HLA-C	chr6:31340108:G:A	rs1634734	31357158	Minus	17050	-0.753865	0.00109197	0.312551	-0.597736	0.00330942	0.621491	-0.749846	6.29418e-06	0.00514544	0.598524	0.78895	Comp	No	No	No	No	Constant	Constant
ENSG00000204525|HLA-C	chr6:31344135:G:T	rs2394976	31357158	Minus	13023	1.79073	1.3566e-05	0.0131122	0.392104	0.212749	NA	1.30367	3.14329e-06	0.00280073	0.00516034	0.0375215	Comp	No	No	No	No	Prenatal-Specific	Constant
ENSG00000204525|HLA-C	chr6:31344281:C:G	rs2394977	31357158	Minus	12877	-0.758877	0.000506749	0.202157	-0.683138	0.000271199	0.244241	-0.761126	7.14272e-07	0.000754705	0.782325	0.894533	Comp	No	No	No	No	Constant	Constant
ENSG00000204525|HLA-C	chr6:31347929:G:A	rs9265969	31357158	Minus	9229	1.79073	1.3566e-05	0.0131122	0.392104	0.212749	NA	1.30367	3.14329e-06	0.00280073	0.00516034	0.0375215	Comp	No	No	No	No	Prenatal-Specific	Constant
ENSG00000204525|HLA-C	chr6:31351438:G:C	rs2507995	31357158	Minus	5720	1.82704	1.33623e-05	0.0129521	0.217107	0.460571	NA	1.06736	0.000160401	0.0729059	0.00113819	0.0127664	Pre	No	No	No	No	Prenatal-Specific	Constant
ENSG00000204525|HLA-C	chr6:31353093:C:CTGA	NA	31357158	Minus	4065	-0.934011	0.000196396	0.107841	-0.260906	0.178696	NA	-0.689793	5.22755e-05	0.0303093	0.0290493	0.126631	Comp	No	No	No	No	Prenatal-Trending	Constant
ENSG00000204525|HLA-C	chr6:31357717:T:C	rs9266234	31357158	Minus	-559	-0.887344	0.00029777	0.144132	-0.470912	0.0177668	0.820076	-0.742431	1.86504e-05	0.0129748	0.172311	0.397846	Comp	No	No	No	No	Constant	Constant
ENSG00000204525|HLA-C	chr6:31357727:T:C	rs9266235	31357158	Minus	-569	-0.92132	0.000179216	0.101047	-0.523145	0.00811413	0.736421	-0.774406	7.98392e-06	0.00633044	0.189769	0.420445	Comp	No	No	No	No	Constant	Constant
ENSG00000204525|HLA-C	chr6:31357736:C:G	rs9266236	31357158	Minus	-578	-0.85328	0.000517647	0.204923	-0.519798	0.00844354	0.741061	-0.739033	1.97612e-05	0.013614	0.273251	0.520845	Comp	No	No	No	No	Constant	Constant
ENSG00000204525|HLA-C	chr6:31357744:G:C	rs9266237	31357158	Minus	-586	-0.827834	0.000838215	0.271397	-0.531441	0.00660002	0.710328	-0.723312	3.20985e-05	0.0203729	0.331307	0.581812	Comp	No	No	No	No	Constant	Constant
ENSG00000204525|HLA-C	chr6:31357749:G:A	rs9266238	31357158	Minus	-591	-0.856792	0.000447387	0.187215	-0.572597	0.00370051	0.635766	-0.75717	1.16245e-05	0.00873931	0.346694	0.596971	Comp	No	No	No	No	Constant	Constant
ENSG00000204525|HLA-C	chr6:31357752:T:C	rs9266239	31357158	Minus	-594	-0.85328	0.000517647	0.204923	-0.569446	0.00382205	0.640033	-0.741974	1.87598e-05	0.013038	0.349274	0.599412	Comp	No	No	No	No	Constant	Constant
ENSG00000204525|HLA-C	chr6:31357755:G:A	rs9266240	31357158	Minus	-597	-0.842368	0.000651861	0.235369	-0.531441	0.00660002	0.710328	-0.725753	2.88855e-05	0.0186687	0.306864	0.557518	Comp	No	No	No	No	Constant	Constant
ENSG00000204525|HLA-C	chr6:31357788:G:A	rs9266241	31357158	Minus	-630	-0.889819	0.000242392	0.125243	-0.532227	0.00773997	0.730316	-0.77633	6.30243e-06	0.00515123	0.237345	0.480877	Comp	No	No	No	No	Constant	Constant
ENSG00000204525|HLA-C	chr6:31357843:T:C	rs9266242	31357158	Minus	-685	-0.867548	0.00033401	0.155515	-0.566313	0.00466548	0.66806	-0.772462	7.01053e-06	0.00565434	0.318645	0.56912	Comp	No	No	No	No	Constant	Constant
ENSG00000204525|HLA-C	chr6:31357846:T:C	rs9266243	31357158	Minus	-688	-0.867548	0.00033401	0.155515	-0.566313	0.00466548	0.66806	-0.772462	7.01053e-06	0.00565434	0.318645	0.56912	Comp	No	No	No	No	Constant	Constant
ENSG00000204525|HLA-C	chr6:31357915:G:A	rs9266244	31357158	Minus	-757	-1.18611	1.89585e-05	0.0173017	-0.522749	0.0105368	0.766558	-0.962825	4.67389e-07	0.000515445	0.0441857	0.168552	Comp	No	No	No	No	Constant	Constant
ENSG00000204525|HLA-C	chr6:31357925:A:G	rs9266245	31357158	Minus	-767	-1.18611	1.89585e-05	0.0173017	-0.522749	0.0105368	0.766558	-0.962825	4.67389e-07	0.000515445	0.0441857	0.168552	Comp	No	No	No	No	Constant	Constant
ENSG00000204525|HLA-C	chr6:31358074:T:G	rs76663611	31357158	Minus	-916	-0.938315	0.000100421	0.0657727	-0.30337	0.134509	NA	-0.732981	1.35451e-05	0.00994113	0.0378956	0.151708	Comp	No	No	No	No	Prenatal-Trending	Constant
ENSG00000204525|HLA-C	chr6:31358103:G:A	rs9266255	31357158	Minus	-945	-0.875668	0.000291261	0.142016	-0.3156	0.127562	NA	-0.716272	3.24814e-05	0.0205687	0.0706771	0.230078	Comp	No	No	No	No	Prenatal-Trending	Constant
ENSG00000204525|HLA-C	chr6:31358104:A:G	rs9266256	31357158	Minus	-946	-0.875668	0.000291261	0.142016	-0.3156	0.127562	NA	-0.716272	3.24814e-05	0.0205687	0.0706771	0.230078	Comp	No	No	No	No	Prenatal-Trending	Constant
ENSG00000204525|HLA-C	chr6:31358109:G:C	rs9266257	31357158	Minus	-951	-1.12142	2.12817e-05	0.0190663	-0.570417	0.00446755	0.662329	-0.891935	9.7511e-07	0.000996027	0.0815769	0.252972	Comp	No	No	No	No	Constant	Constant
ENSG00000204525|HLA-C	chr6:31358155:G:A	rs9266262	31357158	Minus	-997	-0.961671	0.000210058	0.113112	-0.481371	0.0140659	0.796759	-0.814395	2.53573e-06	0.00231813	0.125798	0.328795	Comp	No	No	No	No	Constant	Constant
ENSG00000204525|HLA-C	chr6:31358305:T:C	rs9266271	31357158	Minus	-1147	-0.762609	0.00070422	0.245881	-0.215075	0.220744	NA	-0.610634	8.89178e-05	0.0463148	0.0495735	0.182534	Comp	No	No	No	No	Prenatal-Trending	Constant
ENSG00000204525|HLA-C	chr6:31358745:GC:G	NA	31357158	Minus	-1587	-0.838087	0.000553231	0.213484	-0.446095	0.0197795	0.83011	-0.711107	2.57082e-05	0.0169529	0.190431	0.421358	Comp	No	No	No	No	Constant	Constant
ENSG00000204525|HLA-C	chr6:31358835:G:A	NA	31357158	Minus	-1677	-0.812421	0.000787973	0.262044	-0.445148	0.0213967	0.8372	-0.700712	3.39642e-05	0.0213368	0.22163	0.461398	Comp	No	No	No	No	Constant	Constant
ENSG00000204525|HLA-C	chr6:31358836:A:G	NA	31357158	Minus	-1678	-0.812421	0.000787973	0.262044	-0.445148	0.0213967	0.8372	-0.700712	3.39642e-05	0.0213368	0.22163	0.461398	Comp	No	No	No	No	Constant	Constant
ENSG00000204525|HLA-C	chr6:31358841:G:A	rs2523595	31357158	Minus	-1683	-0.812421	0.000787973	0.262044	-0.423016	0.0294466	0.862707	-0.694092	4.15818e-05	0.0251838	0.196235	0.428753	Comp	No	No	No	No	Constant	Constant
ENSG00000204525|HLA-C	chr6:31358852:C:T	rs2523594	31357158	Minus	-1694	-0.812421	0.000787973	0.262044	-0.4569	0.0180058	0.821225	-0.702245	3.34807e-05	0.0210852	0.236197	0.479447	Comp	No	No	No	No	Constant	Constant
ENSG00000204525|HLA-C	chr6:31359017:A:T	rs1894743	31357158	Minus	-1859	-0.895055	0.000261907	0.132222	-0.535369	0.00262485	0.585743	-0.801333	7.88374e-07	0.000823657	0.216402	0.45485	Comp	No	No	No	No	Constant	Constant
ENSG00000204525|HLA-C	chr6:31359605:G:T	rs2395476	31357158	Minus	-2447	-0.862905	0.000386285	0.170415	-0.382063	0.0414823	0.887922	-0.684286	5.09339e-05	0.0296707	0.106325	0.296368	Comp	No	No	No	No	Constant	Constant
ENSG00000204525|HLA-C	chr6:31359623:T:C	rs2523587	31357158	Minus	-2465	-0.868883	0.000340307	0.157423	-0.382063	0.0414823	0.887922	-0.691236	4.13347e-05	0.0250622	0.101407	0.287497	Comp	No	No	No	No	Constant	Constant
ENSG00000204525|HLA-C	chr6:31359727:T:C	rs2523585	31357158	Minus	-2569	-0.869718	0.000365975	0.164653	-0.410451	0.0270442	0.856414	-0.700116	3.4044e-05	0.0213781	0.121986	0.322827	Comp	No	No	No	No	Constant	Constant
ENSG00000204525|HLA-C	chr6:31360118:G:A	rs2523583	31357158	Minus	-2960	-1.15189	3.22635e-05	0.0269092	-0.548536	0.0072236	0.72158	-0.957344	5.29605e-07	0.000577092	0.0670869	0.222108	Comp	No	No	No	No	Constant	Constant
ENSG00000204525|HLA-C	chr6:31360315:A:G	rs2523582	31357158	Minus	-3157	-1.17275	2.33587e-05	0.0205995	-0.508382	0.0127867	0.787797	-0.952015	5.99533e-07	0.000644594	0.0440167	0.168117	Comp	No	No	No	No	Constant	Constant
ENSG00000204525|HLA-C	chr6:31360765:G:A	rs2523578	31357158	Minus	-3607	-1.15665	3.10649e-05	0.0260924	-0.517843	0.010892	0.770322	-0.944018	7.77661e-07	0.000813724	0.052803	0.190638	Comp	No	No	No	No	Constant	Constant
ENSG00000204525|HLA-C	chr6:31463022:G:T	rs2596473	31357158	Minus	-105864	-0.785363	0.000406558	0.17615	-0.347323	0.059808	NA	-0.668472	2.37146e-05	0.0158487	0.118463	0.316954	Comp	No	No	No	No	Prenatal-Trending	Constant
ENSG00000204525|HLA-C	chr6:31464348:C:T	rs2284178	31357158	Minus	-107190	-0.810191	0.000307023	0.147112	-0.347323	0.059808	NA	-0.684374	1.66507e-05	0.011799	0.100839	0.286488	Comp	No	No	No	No	Prenatal-Trending	Constant
ENSG00000204529|GUCY2EP	chr11:76953947:CT:C	rs71043520	76707641	Minus	-246306	1.88047	0.00035996	0.162882	1.67522	0.00626111	0.704637	1.60961	3.09968e-05	0.0197863	0.791824	0.899127	Comp	Yes	No	No	Yes	Constant	Constant
ENSG00000204531|POU5F1	chr6:31227588:G:T	rs3130947	31180731	Minus	-46857	0.955476	0.00222074	0.431545	1.17816	0.00557818	0.690567	0.953636	6.16595e-05	0.034628	0.661349	0.828493	Comp	No	No	No	No	Constant	Constant
ENSG00000204531|POU5F1	chr6:31228599:T:C	rs3130521	31180731	Minus	-47868	0.963272	0.000728992	0.250736	1.05263	0.00618626	0.703078	0.976421	6.3317e-06	0.00517208	0.846225	0.929328	Comp	No	No	No	No	Constant	Constant
ENSG00000204531|POU5F1	chr6:31235297:T:G	rs3132516	31180731	Minus	-54566	0.88329	0.00122446	0.331207	1.19894	0.00235362	0.56902	0.969822	7.42713e-06	0.00594816	0.491755	0.721106	Comp	No	No	No	No	Constant	Constant
ENSG00000204531|POU5F1	chr6:31235440:G:C	rs3134772	31180731	Minus	-54709	0.848971	0.00185284	0.400666	1.21141	0.0019099	0.53875	0.955342	8.58494e-06	0.00674144	0.426246	0.667972	Comp	No	No	No	No	Constant	Constant
ENSG00000204531|POU5F1	chr6:31235967:T:C	rs3134771	31180731	Minus	-55236	0.819709	0.00283958	0.474161	1.26062	0.00168903	0.51997	0.94936	1.29187e-05	0.00955324	0.343229	0.59367	Comp	No	No	No	No	Constant	Constant
ENSG00000204531|POU5F1	chr6:31236538:T:C	rs9264098	31180731	Minus	-55807	0.827201	0.00390882	0.529706	1.17921	0.00232123	0.566607	0.944848	1.99454e-05	0.0137199	0.44644	0.684784	Comp	No	No	No	No	Constant	Constant
ENSG00000204531|POU5F1	chr6:31237977:T:C	rs3134769	31180731	Minus	-57246	0.849523	0.00191638	0.406472	1.17211	0.00257124	0.582318	0.950746	1.03646e-05	0.00792415	0.47914	0.711062	Comp	No	No	No	No	Constant	Constant
ENSG00000204531|POU5F1	chr6:31238942:G:A	rs2394893	31180731	Minus	-58211	0.771252	0.00408233	0.536908	1.11225	0.00253601	0.58003	0.890589	2.17687e-05	0.014758	0.435956	0.676217	Comp	No	No	No	No	Constant	Constant
ENSG00000204531|POU5F1	chr6:31322081:A:G	rs9265204	31180731	Minus	-141350	0.762034	0.00312474	0.491009	1.36754	0.000502162	0.328661	0.907246	1.20216e-05	0.0089852	0.174429	0.39912	Comp	No	No	No	No	Constant	Constant
ENSG00000204531|POU5F1	chr6:31323131:C:G	rs9265243	31180731	Minus	-142400	1.05423	0.000712249	0.247457	1.01401	0.0271731	0.856746	0.9589	9.38238e-05	0.0482839	0.940464	0.977533	Comp	No	No	No	No	Constant	Constant
ENSG00000204531|POU5F1	chr6:31323374:C:T	rs9265254	31180731	Minus	-142643	0.808985	0.00280063	0.471827	1.33256	0.000621589	0.361084	0.946539	9.80004e-06	0.00755205	0.245477	0.490364	Comp	No	No	No	No	Constant	Constant
ENSG00000204531|POU5F1	chr6:31329245:C:T	rs74882063	31180731	Minus	-148514	1.14957	0.000492551	0.198667	1.09737	0.0325856	0.870787	1.02538	9.46861e-05	0.048638	0.929839	0.972411	Comp	No	No	No	No	Constant	Constant
ENSG00000204531|POU5F1	chr6:31332193:C:G	rs9265636	31180731	Minus	-151462	0.967499	0.00122996	0.331895	1.13574	0.0126545	0.786623	0.99572	2.75591e-05	0.0179541	0.749582	0.875642	Comp	No	No	No	No	Constant	Constant
ENSG00000204531|POU5F1	chr6:31332404:T:C	rs9265644	31180731	Minus	-151673	1.08982	0.000460003	0.190541	1.01401	0.0271731	0.856746	0.985489	5.79797e-05	0.0329364	0.887937	0.951866	Comp	No	No	No	No	Constant	Constant
ENSG00000204531|POU5F1	chr6:31334947:A:G	rs9265746	31180731	Minus	-154216	0.739689	0.00687153	0.624117	1.69687	2.46548e-05	0.0519562	0.925208	1.96491e-05	0.0135517	0.0347913	0.143049	Comp	No	No	Yes	No	Constant	Constant
ENSG00000204531|POU5F1	chr6:31342059:C:T	rs3130711	31180731	Minus	-161328	0.873447	0.00289569	0.477679	1.26173	0.00422326	0.654529	0.917796	7.47172e-05	0.040362	0.445808	0.684296	Comp	No	No	No	No	Constant	Constant
ENSG00000204531|POU5F1	chr6:31343703:G:A	rs9265832	31180731	Minus	-162972	0.701308	0.00594994	0.600624	1.57921	0.000149901	0.174817	0.862233	3.66665e-05	0.0227262	0.0559231	0.197856	Comp	No	No	No	No	Constant	Constant
ENSG00000204531|POU5F1	chr6:31346195:G:A	rs2854004	31180731	Minus	-165464	0.774403	0.00394449	0.531227	1.30276	0.000719304	0.383787	0.932372	1.06271e-05	0.0080978	0.237303	0.480817	Comp	No	No	No	No	Constant	Constant
ENSG00000204531|POU5F1	chr6:31346207:G:A	rs2854003	31180731	Minus	-165476	0.80159	0.00496847	0.57089	1.29956	0.000832165	0.407435	0.923168	2.91233e-05	0.0187957	0.279219	0.527707	Comp	No	No	No	No	Constant	Constant
ENSG00000204531|POU5F1	chr6:31346518:C:G	rs9265926	31180731	Minus	-165787	0.80087	0.00156167	0.371889	1.54811	9.03833e-05	0.126161	0.949521	3.43665e-06	0.00302818	0.0892118	0.265591	Comp	Yes	No	No	Yes	Constant	Constant
ENSG00000204531|POU5F1	chr6:31346521:T:G	rs4475359	31180731	Minus	-165790	0.739998	0.0153529	0.741323	1.57882	0.000804571	0.402426	0.982769	7.15142e-05	0.0389849	0.117026	0.314501	Comp	No	No	No	No	Constant	Constant
ENSG00000204531|POU5F1	chr6:31346525:T:C	rs3916451	31180731	Minus	-165794	0.80087	0.00156167	0.371889	1.61072	7.83072e-05	0.114712	0.946615	4.40133e-06	0.00376072	0.0711089	0.231094	Comp	No	No	No	No	Constant	Constant
ENSG00000204531|POU5F1	chr6:31352465:C:T	rs2442721	31180731	Minus	-171734	0.794557	0.00725571	0.632958	0.979594	0.0311521	0.867366	0.916875	9.56841e-05	0.0490426	0.726326	0.864467	Comp	No	No	No	No	Constant	Constant
ENSG00000204531|POU5F1	chr6:31445592:GA:G	NA	31180731	Minus	-264861	1.12642	0.000543838	0.211309	1.12244	0.0151506	0.804675	0.988676	7.49348e-05	0.0404565	0.994192	0.997812	Comp	No	No	No	No	Constant	Constant
ENSG00000204532|ZSCAN5C	chr19:57089294:C:A	rs78964241	56202301	Plus	886993	1.12583	2.97066e-05	0.025125	-0.181089	0.697329	NA	0.717386	0.00178556	0.332902	0.0136378	0.0745638	Pre	No	No	No	No	Prenatal-Specific	Prenatal-Specific
ENSG00000204532|ZSCAN5C	chr19:57175363:A:G	rs77213760	56202301	Plus	973062	0.96301	3.23597e-05	0.0269709	-0.401413	0.340148	NA	0.580907	0.00390052	0.465605	0.00384862	0.0306533	Pre	No	No	No	No	Prenatal-Specific	Prenatal-Specific
ENSG00000204532|ZSCAN5C	chr19:57178810:C:T	rs7254212	56202301	Plus	976509	1.08474	9.18213e-06	0.00938914	-0.465387	0.289839	NA	0.668525	0.00166358	0.321763	0.00167459	0.0168801	Pre	Yes	Yes	No	No	Prenatal-Specific	Prenatal-Specific
ENSG00000204536|CCHCR1	chr6:31122541:C:T	rs1265044	31158238	Minus	35697	0.693195	9.65713e-05	0.0638599	0.597592	0.0126305	0.786358	0.612273	1.11226e-05	0.00841855	0.739419	0.869814	Comp	No	No	No	No	Constant	Constant
ENSG00000204536|CCHCR1	chr6:31169883:G:A	rs1265161	31158238	Minus	-11645	0.693195	9.65713e-05	0.0638599	0.52476	0.0361753	0.878838	0.591178	3.10835e-05	0.0198332	0.571608	0.775458	Comp	No	No	No	No	Constant	Constant
ENSG00000204536|CCHCR1	chr6:31191568:C:A	rs1265180	31158238	Minus	-33330	0.693195	9.65713e-05	0.0638599	0.52476	0.0361753	0.878838	0.591178	3.10835e-05	0.0198332	0.571608	0.775458	Comp	No	No	No	No	Constant	Constant
ENSG00000204536|CCHCR1	chr6:31202354:G:A	rs1793899	31158238	Minus	-44116	0.727551	2.6932e-05	0.0231629	0.52476	0.0361753	0.878838	0.613173	9.90775e-06	0.00762393	0.491435	0.72087	Comp	Yes	Yes	No	Yes	Constant	Constant
ENSG00000204536|CCHCR1	chr6:31217485:G:A	rs1634703	31158238	Minus	-59247	0.727551	2.6932e-05	0.0231629	0.52476	0.0361753	0.878838	0.613173	9.90775e-06	0.00762393	0.491435	0.72087	Comp	No	No	No	No	Constant	Constant
ENSG00000204540|PSORS1C1	chr6:30639050:A:G	rs2006098	31114750	Plus	-475700	1.46789	0.00447107	0.552514	1.15245	0.0340574	0.874091	1.53283	5.05223e-05	0.029475	0.666277	0.831434	Comp	No	No	No	No	Constant	Constant
ENSG00000204540|PSORS1C1	chr6:31087847:G:A	rs3130956	31114750	Plus	-26903	-0.648559	0.0488679	0.864089	-0.958862	0.00602522	0.699969	-0.923753	9.14567e-05	0.047324	0.506105	0.730121	Comp	No	No	No	No	Constant	Constant
ENSG00000204540|PSORS1C1	chr6:31087855:A:G	rs3130957	31114750	Plus	-26895	-0.648559	0.0488679	0.864089	-1.09921	0.00184663	0.533461	-0.964617	5.1688e-05	0.0300324	0.334241	0.584776	Comp	No	No	No	No	Constant	Constant
ENSG00000204540|PSORS1C1	chr6:31091548:C:A	rs9263493	31114750	Plus	-23202	-0.615256	0.0602582	NA	-1.06252	0.0027628	0.593682	-0.949268	6.27711e-05	0.035141	0.339155	0.589714	Comp	No	No	No	No	Postnatal-Trending	Constant
ENSG00000204540|PSORS1C1	chr6:31091552:G:A	rs9263494	31114750	Plus	-23198	-0.615256	0.0602582	NA	-1.06252	0.0027628	0.593682	-0.949268	6.27711e-05	0.035141	0.339155	0.589714	Comp	No	No	No	No	Postnatal-Trending	Constant
ENSG00000204540|PSORS1C1	chr6:31099050:C:T	NA	31114750	Plus	-15700	-1.27983	0.0145988	0.734818	-2.48554	7.69409e-05	0.113356	-1.61799	6.60364e-05	0.0366036	0.1194	0.318617	Comp	No	No	No	No	Constant	Constant
ENSG00000204540|PSORS1C1	chr6:31102319:C:T	rs9263580	31114750	Plus	-12431	-1.31558	0.00888507	0.664745	-2.12275	0.000531537	0.337422	-1.53338	8.83527e-05	0.0460782	0.286164	0.535737	Comp	No	No	No	No	Constant	Constant
ENSG00000204540|PSORS1C1	chr6:31103868:C:T	rs9263600	31114750	Plus	-10882	-1.31558	0.00888507	0.664745	-2.12275	0.000531537	0.337422	-1.53338	8.83527e-05	0.0460782	0.286164	0.535737	Comp	No	No	No	No	Constant	Constant
ENSG00000204540|PSORS1C1	chr6:31108973:C:A	rs79039597	31114750	Plus	-5777	-1.31558	0.00888507	0.664745	-2.12275	0.000531537	0.337422	-1.53338	8.83527e-05	0.0460782	0.286164	0.535737	Comp	No	No	No	No	Constant	Constant
ENSG00000204540|PSORS1C1	chr6:31108974:T:G	rs79797985	31114750	Plus	-5776	-1.31558	0.00888507	0.664745	-2.12275	0.000531537	0.337422	-1.53338	8.83527e-05	0.0460782	0.286164	0.535737	Comp	No	No	No	No	Constant	Constant
ENSG00000204540|PSORS1C1	chr6:31109201:C:G	rs2517529	31114750	Plus	-5549	-0.820939	0.0145923	0.734784	-0.888722	0.0169145	0.815295	-0.989162	5.33814e-05	0.0308315	0.889658	0.952684	Comp	No	No	No	No	Constant	Constant
ENSG00000204540|PSORS1C1	chr6:31109837:G:C	rs11754821	31114750	Plus	-4913	-1.31558	0.00888507	0.664745	-2.12275	0.000531537	0.337422	-1.53338	8.83527e-05	0.0460782	0.286164	0.535737	Comp	No	No	No	No	Constant	Constant
ENSG00000204540|PSORS1C1	chr6:31113474:G:A	rs2233955	31114750	Plus	-1276	-0.849672	0.0453731	0.857642	-1.84181	4.26279e-05	0.0755555	-1.42969	3.60267e-06	0.00315491	0.0912387	0.268961	Comp	Yes	No	No	Yes	Constant	Constant
ENSG00000204540|PSORS1C1	chr6:31114163:T:C	rs3130976	31114750	Plus	-587	-0.745889	0.0551067	NA	-2.0114	5.53846e-05	0.090635	-1.21638	8.14068e-05	0.0432184	0.0341259	0.141476	Post	No	No	No	No	Postnatal-Trending	Constant
ENSG00000204540|PSORS1C1	chr6:31114212:T:C	rs3130977	31114750	Plus	-538	-0.813829	0.0173917	0.756666	-1.34596	0.00110301	0.452243	-1.16049	7.80803e-06	0.00621034	0.301037	0.551158	Comp	No	No	No	No	Constant	Constant
ENSG00000204540|PSORS1C1	chr6:31114508:A:G	rs3130553	31114750	Plus	-242	-0.452862	0.142598	NA	-1.28559	0.000311407	0.262692	-0.911081	6.37273e-05	0.0355654	0.0654618	0.219161	Comp	No	No	No	No	Postnatal-Trending	Constant
ENSG00000204540|PSORS1C1	chr6:31114527:T:G	rs3130554	31114750	Plus	-223	-0.452862	0.142598	NA	-1.28559	0.000311407	0.262692	-0.911081	6.37273e-05	0.0355654	0.0654618	0.219161	Comp	No	No	No	No	Postnatal-Trending	Constant
ENSG00000204540|PSORS1C1	chr6:31114699:C:T	rs3095300	31114750	Plus	-51	-0.765045	0.0861109	NA	-2.32003	2.30789e-05	0.0494262	-1.18227	0.000829943	0.221206	0.0194536	0.0953905	Post	No	No	No	No	Postnatal-Trending	Constant
ENSG00000204540|PSORS1C1	chr6:31114705:T:G	rs3095299	31114750	Plus	-45	-0.843015	0.0362537	0.837465	-2.19684	8.16806e-06	0.0229031	-1.32638	2.69588e-05	0.0176204	0.0228602	0.106846	Post	No	No	Yes	No	Constant	Constant
ENSG00000204540|PSORS1C1	chr6:31115155:C:T	rs3095298	31114750	Plus	405	-0.745889	0.0551067	NA	-2.01492	4.59918e-05	0.0798731	-1.2065	9.73246e-05	0.0496902	0.0325246	0.137056	Post	No	No	No	No	Postnatal-Trending	Constant
ENSG00000204540|PSORS1C1	chr6:31115210:A:G	rs3094220	31114750	Plus	460	-0.885781	0.0242216	0.795772	-2.04572	3.36784e-05	0.0634253	-1.32314	1.95201e-05	0.0134798	0.0506708	0.185297	Comp	No	No	No	No	Constant	Constant
ENSG00000204564|C6ORF136	chr6:31254160:C:T	rs9264222	30647039	Plus	607121	0.291328	0.000434857	0.183787	0.120138	0.23683	NA	0.269919	2.50755e-05	0.0166011	0.182545	0.410225	Comp	Yes	No	No	Yes	Prenatal-Trending	Prenatal-Trending
ENSG00000204564|C6ORF136	chr6:31290616:G:A	rs2844594	30647039	Plus	643577	0.290838	0.0024298	0.447075	0.238281	0.0797417	NA	0.307614	9.58824e-05	0.0491225	0.746878	0.874063	Comp	No	No	No	No	Prenatal-Trending	Prenatal-Trending
ENSG00000204564|C6ORF136	chr6:31299175:T:A	rs2247179	30647039	Plus	652136	0.238627	0.00241306	0.445924	0.199734	0.0555949	NA	0.248458	7.62665e-05	0.0410332	0.760499	0.881719	Comp	No	No	No	No	Prenatal-Trending	Prenatal-Trending
ENSG00000204566|C10ORF115	chr10:23316787:G:A	rs4748860	23239816	Minus	-76971	0.997183	0.00026651	0.133788	0.28955	0.269191	NA	0.831385	7.13286e-05	0.0389022	0.0558204	0.197601	Comp	Yes	Yes	No	Yes	Prenatal-Trending	Prenatal-Trending
ENSG00000204571|KRTAP5-11	chr11:71885382:T:C	rs55938043	71603353	Minus	-282029	2.56754	6.20159e-07	0.000885757	0.268212	0.767516	NA	1.88153	5.11832e-05	0.0297915	0.0246824	0.112757	Pre	Yes	Yes	No	Yes	Prenatal-Trending	Prenatal-Trending
ENSG00000204571|KRTAP5-11	chr11:71887090:A:C	rs73544108	71603353	Minus	-283737	2.19401	2.8496e-05	0.0242898	-0.558805	0.555298	NA	1.5574	0.00117685	0.269194	0.009818	0.0589243	Pre	No	No	No	No	Prenatal-Specific	Prenatal-Trending
ENSG00000204571|KRTAP5-11	chr11:71895909:A:G	rs57162500	71603353	Minus	-292556	2.17707	3.29978e-05	0.0274127	-0.483206	0.557123	NA	1.32915	0.00393402	0.467063	0.00553882	0.039377	Pre	No	No	No	No	Prenatal-Specific	Prenatal-Trending
ENSG00000204571|KRTAP5-11	chr11:71899453:A:T	rs55815017	71603353	Minus	-296100	2.17707	3.29978e-05	0.0274127	-0.778622	0.399286	NA	1.3581	0.00465848	0.496527	0.00464643	0.0349101	Pre	No	No	No	No	Prenatal-Specific	Prenatal-Trending
ENSG00000204572|KRTAP5-10	chr11:71483513:G:A	rs3829251	71527278	Plus	-43765	1.58996	3.34568e-05	0.027731	0.242238	0.435623	NA	0.887429	0.00025688	0.102892	0.00488435	0.0361441	Pre	No	No	No	No	Prenatal-Specific	Prenatal-Specific
ENSG00000204572|KRTAP5-10	chr11:71483555:G:A	rs10898191	71527278	Plus	-43723	1.47285	5.81072e-05	0.0431208	0.219462	0.477964	NA	0.829758	0.00054741	0.171692	0.007207	0.0473164	Pre	No	No	No	No	Prenatal-Specific	Prenatal-Specific
ENSG00000204572|KRTAP5-10	chr11:71486037:C:T	rs10898193	71527278	Plus	-41241	1.47285	5.81072e-05	0.0431208	0.322107	0.316947	NA	0.863049	0.000394171	0.138395	0.0152423	0.08031	Pre	No	No	No	No	Prenatal-Specific	Prenatal-Specific
ENSG00000204572|KRTAP5-10	chr11:71494468:A:G	rs78300366	71527278	Plus	-32810	1.58772	1.72492e-05	0.0159946	0.242238	0.435623	NA	0.89474	0.000185232	0.0811545	0.00403748	0.031646	Pre	Yes	Yes	No	Yes	Prenatal-Specific	Prenatal-Specific
ENSG00000204572|KRTAP5-10	chr11:71499631:T:C	rs10898211	71527278	Plus	-27647	1.47285	5.81072e-05	0.0431208	0.219462	0.477964	NA	0.829758	0.00054741	0.171692	0.007207	0.0473164	Pre	No	No	No	No	Prenatal-Specific	Prenatal-Specific
ENSG00000204572|KRTAP5-10	chr11:71513938:G:A	rs77527102	71527278	Plus	-13340	1.47285	5.81072e-05	0.0431208	0.219462	0.477964	NA	0.829758	0.00054741	0.171692	0.007207	0.0473164	Pre	No	No	No	No	Prenatal-Specific	Prenatal-Specific
ENSG00000204574|ABCF1	chr6:30830547:C:G	rs3130646	30571376	Plus	259171	0.444749	5.71252e-05	0.0425496	0.0234258	0.839206	NA	0.281969	0.000734439	0.205783	0.00700687	0.046364	Pre	No	Yes	No	No	Prenatal-Specific	Prenatal-Trending
ENSG00000204574|ABCF1	chr6:31158000:C:A	rs720465	30571376	Plus	586624	0.303777	0.000294148	0.142986	0.1543	0.0923629	NA	0.256784	3.74005e-05	0.0230924	0.217003	0.455725	Comp	Yes	No	No	Yes	Prenatal-Trending	Prenatal-Trending
ENSG00000204576|PRR3	chr6:31295863:C:T	rs28894983	30556886	Plus	738977	0.363493	5.30085e-05	0.0400444	0.0264013	0.79394	NA	0.220425	0.000965575	0.241111	0.0109074	0.0635675	Pre	No	No	No	No	Prenatal-Specific	Prenatal-Specific
ENSG00000204576|PRR3	chr6:31295872:A:G	rs28894984	30556886	Plus	738986	0.363801	4.36116e-05	0.0342637	0.0264013	0.79394	NA	0.221074	0.000873824	0.227974	0.0104644	0.0617162	Pre	No	No	No	No	Prenatal-Specific	Prenatal-Specific
ENSG00000204576|PRR3	chr6:31296525:A:C	rs28894987	30556886	Plus	739639	0.375325	2.5027e-05	0.0218121	0.0264013	0.79394	NA	0.256648	0.000149764	0.0692462	0.00805327	0.0511536	Pre	Yes	Yes	No	Yes	Prenatal-Specific	Prenatal-Specific
ENSG00000204576|PRR3	chr6:31296526:G:T	rs28894988	30556886	Plus	739640	0.363801	4.36116e-05	0.0342637	0.0264013	0.79394	NA	0.249492	0.00022783	0.0944864	0.0104644	0.0617162	Pre	No	No	No	No	Prenatal-Specific	Prenatal-Specific
ENSG00000204576|PRR3	chr6:31296541:T:G	rs28894989	30556886	Plus	739655	0.363801	4.36116e-05	0.0342637	0.0264013	0.79394	NA	0.249492	0.00022783	0.0944864	0.0104644	0.0617162	Pre	No	No	No	No	Prenatal-Specific	Prenatal-Specific
ENSG00000204576|PRR3	chr6:31296542:G:T	rs28894990	30556886	Plus	739656	0.363801	4.36116e-05	0.0342637	0.0264013	0.79394	NA	0.249492	0.00022783	0.0944864	0.0104644	0.0617162	Pre	No	No	No	No	Prenatal-Specific	Prenatal-Specific
ENSG00000204581|AC096670.3	chr2:111105861:T:C	rs7567444	111115588	Minus	9727	-0.65435	4.94938e-05	0.0379547	-0.468484	0.0296608	0.86317	-0.641623	2.08909e-06	0.00195241	0.475014	0.707775	Comp	No	No	No	No	Constant	Constant
ENSG00000204581|AC096670.3	chr2:111114571:A:G	rs2015454	111115588	Minus	1017	-0.684998	1.60382e-05	0.015055	-0.441361	0.0395314	0.8847	-0.655023	1.08163e-06	0.00109117	0.34485	0.595215	Comp	No	Yes	No	No	Constant	Constant
ENSG00000204581|AC096670.3	chr2:111119720:T:C	rs4848393	111115588	Minus	-4132	-0.65712	4.62141e-05	0.0359035	-0.441361	0.0395314	0.8847	-0.637756	2.52557e-06	0.00230968	0.406248	0.650765	Comp	No	No	No	No	Constant	Constant
ENSG00000204581|AC096670.3	chr2:111119769:T:TG	rs11378324	111115588	Minus	-4181	-0.620912	9.10273e-05	0.0610713	-0.244556	0.230026	NA	-0.51055	8.51461e-05	0.0447649	0.136083	0.344299	Comp	No	No	No	No	Prenatal-Trending	Constant
ENSG00000204581|AC096670.3	chr2:111121523:A:G	rs2241845	111115588	Minus	-5935	-0.684998	1.60382e-05	0.015055	-0.504457	0.0193435	0.827935	-0.697199	2.01266e-07	0.000239796	0.483879	0.714936	Comp	Yes	No	No	Yes	Constant	Constant
ENSG00000204581|AC096670.3	chr2:111121804:C:A	rs2241843	111115588	Minus	-6216	-0.684998	1.60382e-05	0.015055	-0.472209	0.0309173	0.866905	-0.677693	5.4574e-07	0.000592589	0.414989	0.658563	Comp	No	No	No	No	Constant	Constant
ENSG00000204581|AC096670.3	chr2:111124233:C:T	rs72948328	111115588	Minus	-8645	-0.80902	0.00357755	0.514838	-0.848058	0.0274213	0.857573	-0.957741	1.5618e-05	0.0112197	0.932608	0.973939	Comp	No	No	No	No	Constant	Constant
ENSG00000204581|AC096670.3	chr2:111127015:CT:C	rs59854799	111115588	Minus	-11427	-0.685269	2.88879e-05	0.0245596	-0.504457	0.0193435	0.827935	-0.699404	3.25953e-07	0.000371826	0.488479	0.718338	Comp	No	No	No	No	Constant	Constant
ENSG00000204581|AC096670.3	chr2:111129337:C:T	rs6758181	111115588	Minus	-13749	-0.635785	8.41239e-05	0.0574948	-0.343371	0.0663227	NA	-0.560545	1.32618e-05	0.0097653	0.223029	0.463065	Comp	No	No	No	No	Prenatal-Trending	Constant
ENSG00000204581|AC096670.3	chr2:111130126:T:A	rs4849417	111115588	Minus	-14538	-0.653211	3.9897e-05	0.031937	-0.256589	0.19794	NA	-0.528759	5.6441e-05	0.0322317	0.110729	0.303487	Pre	No	No	No	No	Prenatal-Trending	Constant
ENSG00000204581|AC096670.3	chr2:111135407:A:G	rs6746608	111115588	Minus	-19819	-0.661759	3.71052e-05	0.0301425	-0.420046	0.0371173	0.880617	-0.622272	2.15944e-06	0.00201024	0.331902	0.582443	Comp	No	No	No	No	Constant	Constant
ENSG00000204581|AC096670.3	chr2:111136292:A:T	rs6750599	111115588	Minus	-20704	-0.658111	3.84849e-05	0.0310388	-0.294175	0.126894	NA	-0.533588	3.58112e-05	0.0222897	0.135144	0.342915	Comp	No	No	No	No	Prenatal-Trending	Constant
ENSG00000204581|AC096670.3	chr2:111143021:A:G	rs13396983	111115588	Minus	-27433	-0.679143	1.82878e-05	0.0167835	-0.315854	0.101436	NA	-0.593702	4.04432e-06	0.00349015	0.133708	0.340688	Comp	No	No	No	No	Prenatal-Trending	Constant
ENSG00000204581|AC096670.3	chr2:111148933:G:A	rs1877331	111115588	Minus	-33345	-0.692077	3.4143e-05	0.0281949	-0.468484	0.0296608	0.86317	-0.603077	1.62391e-05	0.0115916	0.395832	0.641428	Comp	No	No	No	No	Constant	Constant
ENSG00000204581|AC096670.3	chr2:111149637:G:A	rs6542334	111115588	Minus	-34049	-0.692077	3.4143e-05	0.0281949	-0.442434	0.0394085	0.884451	-0.647154	3.12182e-06	0.00278444	0.342944	0.593453	Comp	No	No	No	No	Constant	Constant
ENSG00000204581|AC096670.3	chr2:111150685:G:A	rs9308731	111115588	Minus	-35097	-0.692077	3.4143e-05	0.0281949	-0.430834	0.0426262	0.889761	-0.643797	3.40242e-06	0.0030017	0.317946	0.568723	Comp	No	No	No	No	Constant	Constant
ENSG00000204581|AC096670.3	chr2:111155104:C:A	rs616130	111115588	Minus	-39516	-0.683982	5.68673e-05	0.0423942	-0.490859	0.0245975	0.848588	-0.680174	1.51207e-06	0.00146761	0.46993	0.70367	Comp	No	No	No	No	Constant	Constant
ENSG00000204581|AC096670.3	chr2:111155138:G:A	rs616084	111115588	Minus	-39550	-0.599362	0.000778194	0.26013	-0.453194	0.019816	0.830287	-0.603333	1.45897e-05	0.0105911	0.567743	0.773366	Comp	No	No	No	No	Constant	Constant
ENSG00000204581|AC096670.3	chr2:111155141:A:G	rs676119	111115588	Minus	-39553	-0.599362	0.000778194	0.26013	-0.453194	0.019816	0.830287	-0.603333	1.45897e-05	0.0105911	0.567743	0.773366	Comp	No	No	No	No	Constant	Constant
ENSG00000204581|AC096670.3	chr2:111156160:C:CAT	rs3838220	111115588	Minus	-40572	-0.680932	4.09022e-05	0.0325605	-0.476206	0.0279444	0.858891	-0.676253	1.04095e-06	0.00105571	0.437495	0.677391	Comp	No	No	No	No	Constant	Constant
ENSG00000204581|AC096670.3	chr2:111156421:TTTCA:T	rs59403143	111115588	Minus	-40833	-0.67942	5.40771e-05	0.0406919	-0.472981	0.0281164	0.859238	-0.662654	2.15282e-06	0.00200468	0.434579	0.675158	Comp	No	No	No	No	Constant	Constant
ENSG00000204581|AC096670.3	chr2:111163164:G:T	rs3827536	111115588	Minus	-47576	-0.699542	4.04359e-05	0.0322822	-0.366758	0.091838	NA	-0.578528	4.42635e-05	0.0264705	0.215398	0.453546	Pre	No	No	No	No	Prenatal-Trending	Constant
ENSG00000204581|AC096670.3	chr2:111166053:T:G	rs6753785	111115588	Minus	-50465	-0.677043	3.56311e-05	0.029184	-0.347813	0.0697985	NA	-0.623593	2.38153e-06	0.00219262	0.178177	0.404167	Comp	No	No	No	No	Prenatal-Trending	Constant
ENSG00000204581|AC096670.3	chr2:111170796:A:C	rs36018702	111115588	Minus	-55208	-0.64109	0.000202519	0.110188	-0.410004	0.091963	NA	-0.647721	8.58208e-06	0.00673958	0.427085	0.66878	Comp	No	No	No	No	Prenatal-Trending	Constant
ENSG00000204581|AC096670.3	chr2:111170859:G:T	rs56173510	111115588	Minus	-55271	-0.655361	4.60226e-05	0.0357762	-0.390529	0.0420274	0.888916	-0.626404	1.59464e-06	0.00153767	0.274654	0.522533	Comp	No	No	No	No	Constant	Constant
ENSG00000204581|AC096670.3	chr2:111176540:CCCAAGG:C	rs145107460	111115588	Minus	-60952	-0.706413	4.31212e-05	0.0339462	-0.506707	0.0211061	0.836078	-0.710855	6.10761e-07	0.000655278	0.458805	0.695007	Comp	No	No	No	No	Constant	Constant
ENSG00000204581|AC096670.3	chr2:111184418:T:C	rs616582	111115588	Minus	-68830	-0.58202	0.000672731	0.239541	-0.3824	0.0803831	NA	-0.567376	6.56379e-05	0.0364269	0.461513	0.697015	Comp	No	No	No	No	Prenatal-Trending	Constant
ENSG00000204590|GNL1	chr6:31152092:C:T	rs1265108	30557174	Minus	-594918	-0.143767	0.00541033	0.585232	-0.178959	0.0128893	0.788418	-0.176286	3.41429e-05	0.0214321	0.682074	0.839902	Comp	Yes	No	No	Yes	Constant	Constant
ENSG00000204611|ZNF616	chr19:52220331:T:C	rs2288409	52139922	Minus	-80409	0.339838	2.5686e-05	0.0222866	0.215192	0.0297211	0.863301	0.28291	0.000274883	0.107982	0.31205	0.56251	Pre	Yes	Yes	No	Yes	Prenatal-Trending	Prenatal-Trending
ENSG00000204618|RNF39	chr6:29653649:GTA:G	rs10583650	30075887	Minus	422238	2.67771	2.73875e-05	0.0235018	0.46404	0.650409	NA	1.73244	0.000902798	0.232206	0.0620963	0.211895	Pre	No	No	No	No	Prenatal-Trending	Constant
ENSG00000204618|RNF39	chr6:29657255:TTCC:T	rs71674097	30075887	Minus	418632	2.27261	1.8367e-05	0.0168482	1.19237	0.202576	NA	1.64212	0.000163376	0.0739224	0.304995	0.555414	Pre	No	No	No	No	Prenatal-Trending	Constant
ENSG00000204618|RNF39	chr6:29685409:A:G	rs2747442	30075887	Minus	390478	0.821158	0.0251384	0.800126	2.03685	0.000122784	0.154552	1.13934	6.70816e-05	0.0370594	0.0457959	0.172736	Comp	No	No	No	No	Constant	Constant
ENSG00000204618|RNF39	chr6:29696566:T:G	rs3131887	30075887	Minus	379321	0.631224	0.0983858	NA	2.55877	8.79259e-06	0.0240706	1.10096	0.000237004	0.0972075	0.00265676	0.0236619	Post	No	No	No	No	Postnatal-Specific	Constant
ENSG00000204618|RNF39	chr6:29741127:TC:T	rs374787445	30075887	Minus	334760	-1.24349	0.00482396	0.565797	-1.42267	0.0200172	0.831125	-1.36905	8.03171e-05	0.0427738	0.806883	0.907195	Comp	No	No	No	No	Constant	Constant
ENSG00000204618|RNF39	chr6:29741746:G:A	NA	30075887	Minus	334141	2.03584	0.000872541	0.277323	3.92533	3.66282e-07	0.00211487	2.75595	2.11207e-09	3.69745e-06	0.0351466	0.144065	Comp	No	No	No	No	Constant	Constant
ENSG00000204618|RNF39	chr6:29741752:A:G	NA	30075887	Minus	334135	2.03584	0.000872541	0.277323	4.1564	1.88898e-07	0.00123755	2.81005	1.70013e-09	3.02063e-06	0.0198398	0.0967253	Comp	No	No	No	No	Constant	Constant
ENSG00000204618|RNF39	chr6:29741763:T:A	rs72507821	30075887	Minus	334124	2.13937	0.000249961	0.127998	4.1564	1.88898e-07	0.00123755	2.83666	6.44932e-10	1.22586e-06	0.0236087	0.109163	Comp	No	No	No	No	Constant	Constant
ENSG00000204618|RNF39	chr6:29741806:G:T	NA	30075887	Minus	334081	1.99599	0.000926406	0.28643	3.77279	4.13648e-06	0.0130978	2.66128	7.47375e-09	1.19239e-05	0.0578894	0.202434	Comp	No	No	No	No	Constant	Constant
ENSG00000204618|RNF39	chr6:29741810:C:T	rs372403676	30075887	Minus	334077	2.0721	0.000582677	0.220159	3.42992	0.000112677	0.146114	2.58944	3.71826e-08	5.13695e-05	0.177207	0.402809	Comp	No	No	No	No	Constant	Constant
ENSG00000204618|RNF39	chr6:29741822:G:A	NA	30075887	Minus	334065	2.16317	0.000568868	0.217218	2.87624	0.00169994	0.520937	2.54374	2.65477e-07	0.000308347	0.501088	0.726262	Comp	No	No	No	No	Constant	Constant
ENSG00000204618|RNF39	chr6:29741825:C:T	NA	30075887	Minus	334062	2.15019	0.000518072	0.205029	2.87624	0.00169994	0.520937	2.51358	1.8693e-07	0.000224198	0.491389	0.720831	Comp	No	No	No	No	Constant	Constant
ENSG00000204618|RNF39	chr6:29741833:C:T	NA	30075887	Minus	334054	2.45177	9.83301e-05	0.0647766	2.87624	0.00169994	0.520937	2.7109	2.32116e-08	3.34551e-05	0.688281	0.843434	Comp	No	No	No	No	Constant	Constant
ENSG00000204618|RNF39	chr6:29741842:C:T	NA	30075887	Minus	334045	2.56057	1.09114e-05	0.0108876	2.56923	0.0230956	0.843304	2.77203	1.30716e-08	1.97699e-05	0.994376	0.997826	Comp	No	No	No	No	Constant	Constant
ENSG00000204618|RNF39	chr6:29741846:C:T	NA	30075887	Minus	334041	2.42326	7.24544e-05	0.0512906	2.87725	0.00601303	0.699753	2.67874	6.60672e-08	8.66668e-05	0.696069	0.847791	Comp	No	No	No	No	Constant	Constant
ENSG00000204618|RNF39	chr6:29741851:G:A	NA	30075887	Minus	334036	2.07863	0.000403074	0.175153	2.84108	0.00614537	0.702298	2.43061	4.8175e-07	0.000529876	0.505415	0.729527	Comp	No	No	No	No	Constant	Constant
ENSG00000204618|RNF39	chr6:29743785:G:A	rs9258222	30075887	Minus	332102	2.05726	0.00142385	0.35636	1.84446	0.0409041	0.887262	2.05324	1.98307e-05	0.0136553	0.84383	0.928099	Comp	No	No	No	No	Constant	Constant
ENSG00000204618|RNF39	chr6:29744398:C:G	rs9258223	30075887	Minus	331489	1.74118	0.00106729	0.308836	1.53352	0.0446057	0.892367	1.7338	2.75002e-05	0.0179214	0.818832	0.912789	Comp	No	No	No	No	Constant	Constant
ENSG00000204618|RNF39	chr6:29745210:C:G	rs9258226	30075887	Minus	330677	1.74118	0.00106729	0.308836	1.53352	0.0446057	0.892367	1.7338	2.75002e-05	0.0179214	0.818832	0.912789	Comp	No	No	No	No	Constant	Constant
ENSG00000204618|RNF39	chr6:29745378:G:C	rs9258227	30075887	Minus	330509	1.74118	0.00106729	0.308836	1.53352	0.0446057	0.892367	1.7338	2.75002e-05	0.0179214	0.818832	0.912789	Comp	No	No	No	No	Constant	Constant
ENSG00000204618|RNF39	chr6:29745836:C:A	rs9258228	30075887	Minus	330051	1.74118	0.00106729	0.308836	1.53352	0.0446057	0.892367	1.7338	2.75002e-05	0.0179214	0.818832	0.912789	Comp	No	No	No	No	Constant	Constant
ENSG00000204618|RNF39	chr6:29745839:G:A	rs9258229	30075887	Minus	330048	1.74118	0.00106729	0.308836	1.53352	0.0446057	0.892367	1.7338	2.75002e-05	0.0179214	0.818832	0.912789	Comp	No	No	No	No	Constant	Constant
ENSG00000204618|RNF39	chr6:29765563:T:C	rs202118307	30075887	Minus	310324	1.88377	0.00102697	0.302596	3.35776	2.70194e-05	0.054973	2.45408	2.12054e-08	3.08641e-05	0.107891	0.299001	Comp	No	No	No	No	Constant	Constant
ENSG00000204618|RNF39	chr6:29765569:T:G	rs200373649	30075887	Minus	310318	1.8947	0.00105432	0.306876	2.93855	0.000365723	0.284115	2.36565	1.02833e-07	0.00012984	0.273366	0.520956	Comp	No	No	No	No	Constant	Constant
ENSG00000204618|RNF39	chr6:29765577:G:C	NA	30075887	Minus	310310	1.84265	0.00172158	0.388244	3.07985	0.000177779	0.193649	2.4044	1.3246e-07	0.000163722	0.194061	0.426029	Comp	No	No	No	No	Constant	Constant
ENSG00000204618|RNF39	chr6:29765591:C:T	NA	30075887	Minus	310296	2.07069	0.000838811	0.271518	3.07985	0.000177779	0.193649	2.60463	2.83016e-08	3.99898e-05	0.29846	0.54859	Comp	No	No	No	No	Constant	Constant
ENSG00000204618|RNF39	chr6:29765602:G:A	NA	30075887	Minus	310285	1.99917	0.00157643	0.373379	3.08786	0.000175479	0.192113	2.5414	5.73546e-08	7.61376e-05	0.266737	0.514002	Comp	No	No	No	No	Constant	Constant
ENSG00000204618|RNF39	chr6:29765605:C:T	NA	30075887	Minus	310282	2.05125	0.00153084	0.368393	3.07985	0.000177779	0.193649	2.5796	8.67862e-08	0.000111167	0.297999	0.548035	Comp	No	No	No	No	Constant	Constant
ENSG00000204618|RNF39	chr6:29765627:C:G	NA	30075887	Minus	310260	2.21935	0.000286863	0.140481	3.07985	0.000177779	0.193649	2.68741	8.02566e-09	1.27308e-05	0.372011	0.620924	Comp	No	No	No	No	Constant	Constant
ENSG00000204618|RNF39	chr6:29765667:C:T	rs73747639	30075887	Minus	310220	1.97236	0.00100392	0.298953	3.45172	1.6157e-05	0.0389917	2.57791	8.72799e-09	1.37597e-05	0.111537	0.304812	Comp	No	No	No	No	Constant	Constant
ENSG00000204618|RNF39	chr6:29765678:C:A	rs201250995	30075887	Minus	310209	1.97224	0.00100855	0.299726	3.14202	0.000107694	0.141688	2.48488	3.48511e-08	4.84158e-05	0.217431	0.456325	Comp	No	No	No	No	Constant	Constant
ENSG00000204618|RNF39	chr6:29765714:T:C	rs200918286	30075887	Minus	310173	2.25851	7.89479e-05	0.0547857	3.05792	0.000370294	0.285726	2.61372	4.5076e-09	7.45488e-06	0.410732	0.654622	Comp	No	No	No	No	Constant	Constant
ENSG00000204618|RNF39	chr6:29765721:A:T	rs371686926	30075887	Minus	310166	2.25781	0.000105401	0.0682243	3.89516	7.85488e-05	0.114976	2.76186	2.9969e-09	5.11145e-06	0.12447	0.326963	Comp	No	No	No	No	Constant	Constant
ENSG00000204618|RNF39	chr6:29765750:G:A	NA	30075887	Minus	310137	2.52397	1.56478e-05	0.0147632	3.69144	2.65139e-05	0.0547372	2.93115	1.01439e-10	2.17506e-07	0.230659	0.472545	Comp	No	No	No	No	Constant	Constant
ENSG00000204618|RNF39	chr6:29765828:T:A	rs373285031	30075887	Minus	310059	2.10416	0.00022852	0.120109	3.22876	0.000174375	0.191271	2.51873	1.62807e-08	2.42048e-05	0.245789	0.4907	Comp	No	No	No	No	Constant	Constant
ENSG00000204618|RNF39	chr6:29765836:T:C	rs116345801	30075887	Minus	310051	2.12905	0.000303995	0.146116	3.22876	0.000174375	0.191271	2.55316	2.1835e-08	3.16354e-05	0.26162	0.508252	Comp	No	No	No	No	Constant	Constant
ENSG00000204618|RNF39	chr6:29765882:C:T	rs78575762	30075887	Minus	310005	2.28587	0.000106838	0.0689378	2.80413	0.000272271	0.244664	2.57979	4.67428e-09	7.71154e-06	0.570751	0.775383	Comp	No	No	No	No	Constant	Constant
ENSG00000204618|RNF39	chr6:29765900:C:T	rs368450463	30075887	Minus	309987	2.54205	2.98727e-05	0.0252459	3.1424	6.35024e-05	0.0995129	2.84305	2.75901e-10	5.5341e-07	0.516988	0.738674	Comp	No	No	No	No	Constant	Constant
ENSG00000204618|RNF39	chr6:29765901:A:G	rs11756053	30075887	Minus	309986	1.99709	0.000413017	0.177928	1.59205	0.0230943	0.843304	1.89809	3.48615e-06	0.00306458	0.642466	0.81709	Comp	No	No	No	No	Constant	Constant
ENSG00000204618|RNF39	chr6:29765909:C:T	NA	30075887	Minus	309978	2.64134	1.72549e-05	0.0159988	3.1424	6.35024e-05	0.0995129	2.88461	1.84981e-10	3.81473e-07	0.5896	0.783235	Comp	No	No	No	No	Constant	Constant
ENSG00000204618|RNF39	chr6:29765910:T:G	NA	30075887	Minus	309977	2.64134	1.72549e-05	0.0159988	3.1424	6.35024e-05	0.0995129	2.88461	1.84981e-10	3.81473e-07	0.5896	0.783235	Comp	No	No	No	No	Constant	Constant
ENSG00000204618|RNF39	chr6:29765924:G:C	rs2735048	30075887	Minus	309963	2.70933	1.74222e-05	0.0161292	2.8762	0.00189186	0.537478	2.9389	1.91772e-09	3.38065e-06	0.875356	0.945267	Comp	No	No	No	No	Constant	Constant
ENSG00000204618|RNF39	chr6:29765939:T:C	NA	30075887	Minus	309948	2.51898	5.81919e-05	0.0431697	3.23657	0.00182392	0.531356	2.8097	1.15139e-08	1.76202e-05	0.533616	0.751522	Comp	No	No	No	No	Constant	Constant
ENSG00000204618|RNF39	chr6:29766331:G:A	rs201682124	30075887	Minus	309556	2.54254	3.68002e-05	0.0299458	2.95813	0.00120291	0.466469	2.77358	8.42637e-09	1.33196e-05	0.690713	0.844734	Comp	No	No	No	No	Constant	Constant
ENSG00000204618|RNF39	chr6:29766341:C:T	rs1737052	30075887	Minus	309546	2.39455	0.000230792	0.120979	2.88293	0.00074836	0.390742	2.69704	2.17379e-08	3.15034e-05	0.631915	0.810076	Comp	No	No	No	No	Constant	Constant
ENSG00000204618|RNF39	chr6:29766366:G:A	rs200522673	30075887	Minus	309521	2.28206	0.000136644	0.0828832	3.0152	0.00021678	0.216379	2.68101	2.50142e-09	4.32704e-06	0.440838	0.679748	Comp	No	No	No	No	Constant	Constant
ENSG00000204618|RNF39	chr6:29766399:T:C	rs201472269	30075887	Minus	309488	2.51317	2.94799e-05	0.0249672	2.71166	0.00266356	0.588277	2.70974	5.30847e-09	8.6772e-06	0.847648	0.930186	Comp	No	No	No	No	Constant	Constant
ENSG00000204618|RNF39	chr6:29766418:C:G	rs200737045	30075887	Minus	309469	2.28934	0.00025415	0.129465	2.68977	0.0236704	0.845436	2.57231	3.76365e-07	0.000423353	0.758406	0.88083	Comp	No	No	No	No	Constant	Constant
ENSG00000204618|RNF39	chr6:29767608:G:A	rs114857045	30075887	Minus	308279	2.14017	0.000334379	0.155638	3.08558	0.000133278	0.162498	2.61674	4.38576e-09	7.27425e-06	0.316217	0.567004	Comp	No	No	No	No	Constant	Constant
ENSG00000204618|RNF39	chr6:29767624:G:A	NA	30075887	Minus	308263	1.88528	0.0028934	0.477524	3.40879	1.25257e-05	0.0318509	2.56445	2.23072e-08	3.22592e-05	0.10398	0.29216	Comp	No	No	No	No	Constant	Constant
ENSG00000204618|RNF39	chr6:29767634:C:T	NA	30075887	Minus	308253	1.96608	0.00155101	0.370631	3.37938	3.82657e-05	0.0697612	2.57764	2.43427e-08	3.48889e-05	0.142138	0.353801	Comp	No	No	No	No	Constant	Constant
ENSG00000204618|RNF39	chr6:29767635:A:G	NA	30075887	Minus	308252	1.96608	0.00155101	0.370631	3.01526	0.000177821	0.193675	2.49116	5.56618e-08	7.4095e-05	0.274391	0.522188	Comp	No	No	No	No	Constant	Constant
ENSG00000204618|RNF39	chr6:29767653:T:C	NA	30075887	Minus	308234	2.14021	0.000512574	0.20363	3.32391	4.52827e-05	0.0789705	2.65803	8.82489e-09	1.39015e-05	0.214996	0.453056	Comp	No	No	No	No	Constant	Constant
ENSG00000204618|RNF39	chr6:29767657:T:G	NA	30075887	Minus	308230	2.10827	0.000932716	0.28744	3.32391	4.52827e-05	0.0789705	2.65447	1.65463e-08	2.45682e-05	0.20941	0.446084	Comp	No	No	No	No	Constant	Constant
ENSG00000204618|RNF39	chr6:29767662:G:A	NA	30075887	Minus	308225	2.05849	0.000920047	0.285466	3.56158	3.97532e-06	0.0126941	2.69941	4.50292e-09	7.44792e-06	0.100742	0.286294	Comp	No	No	No	No	Constant	Constant
ENSG00000204618|RNF39	chr6:29767664:T:C	rs199895910	30075887	Minus	308223	2.03513	0.00121593	0.330002	3.56158	3.97532e-06	0.0126941	2.69734	6.23526e-09	1.00842e-05	0.0975895	0.280767	Comp	No	No	No	No	Constant	Constant
ENSG00000204618|RNF39	chr6:29767748:A:AG	rs200941068	30075887	Minus	308139	1.49941	0.0104248	0.688654	3.53042	2.11822e-05	0.0463691	2.19913	8.22366e-07	0.000855218	0.0321075	0.135868	Comp	No	No	No	No	Constant	Constant
ENSG00000204618|RNF39	chr6:29767788:T:C	NA	30075887	Minus	308099	1.51027	0.0115669	0.703199	3.97593	2.58031e-06	0.0089242	2.31475	5.35648e-07	0.000582875	0.00973476	0.0585486	Comp	No	No	No	No	Constant	Constant
ENSG00000204618|RNF39	chr6:29767789:G:A	NA	30075887	Minus	308098	1.63225	0.00772699	0.643149	3.97593	2.58031e-06	0.0089242	2.40609	2.85675e-07	0.000329612	0.0148459	0.078852	Comp	No	No	No	No	Constant	Constant
ENSG00000204618|RNF39	chr6:29767804:T:C	NA	30075887	Minus	308083	1.51799	0.0108817	0.694752	3.97593	2.58031e-06	0.0089242	2.29773	4.22683e-07	0.000470227	0.00986486	0.0590862	Comp	No	No	No	No	Constant	Constant
ENSG00000204618|RNF39	chr6:29767808:T:C	NA	30075887	Minus	308079	1.65651	0.00600633	0.60214	3.97593	2.58031e-06	0.0089242	2.4197	1.80522e-07	0.000217153	0.0152228	0.0802294	Comp	No	No	No	No	Constant	Constant
ENSG00000204618|RNF39	chr6:29767840:G:A	rs376441333	30075887	Minus	308047	1.66075	0.00441767	0.5503	3.84205	1.46274e-06	0.00570315	2.40505	1.1597e-07	0.000144959	0.0161459	0.083651	Comp	No	No	No	No	Constant	Constant
ENSG00000204618|RNF39	chr6:29767850:G:A	rs115005192	30075887	Minus	308037	1.66075	0.00441767	0.5503	3.97883	2.08414e-06	0.00753854	2.39289	1.80198e-07	0.000216918	0.0133802	0.0735534	Comp	No	No	No	No	Constant	Constant
ENSG00000204618|RNF39	chr6:29767858:G:A	NA	30075887	Minus	308029	1.7536	0.00325222	0.498058	3.81924	1.18427e-06	0.00489511	2.52638	4.072e-08	5.56725e-05	0.0224561	0.105574	Comp	No	No	No	No	Constant	Constant
ENSG00000204618|RNF39	chr6:29767883:T:A	NA	30075887	Minus	308004	1.96023	0.00163485	0.379443	3.71731	7.79519e-07	0.0036803	2.69594	7.08121e-09	1.13483e-05	0.0499551	0.183511	Comp	No	No	No	No	Constant	Constant
ENSG00000204618|RNF39	chr6:29767884:C:T	NA	30075887	Minus	308003	1.96023	0.00163485	0.379443	3.83927	1.46122e-06	0.00570315	2.6698	1.49371e-08	2.23676e-05	0.0431135	0.165716	Comp	No	No	No	No	Constant	Constant
ENSG00000204618|RNF39	chr6:29767891:G:A	NA	30075887	Minus	307996	2.11869	0.000360947	0.163178	3.69369	1.27998e-05	0.0324214	2.69749	7.44177e-09	1.18814e-05	0.0994988	0.284246	Comp	No	No	No	No	Constant	Constant
ENSG00000204618|RNF39	chr6:29767894:G:A	rs376340457	30075887	Minus	307993	1.93402	0.00148318	0.362987	3.69369	1.27998e-05	0.0324214	2.58279	5.14378e-08	6.89407e-05	0.0688083	0.225841	Comp	No	No	No	No	Constant	Constant
ENSG00000204618|RNF39	chr6:29783388:T:G	rs150521698	30075887	Minus	292499	2.28497	0.00395807	0.531763	3.11329	0.00453439	0.66446	2.45021	6.2526e-05	0.035029	0.525215	0.745126	Comp	No	No	No	No	Constant	Constant
ENSG00000204618|RNF39	chr6:29785340:C:T	rs9258377	30075887	Minus	290547	2.28497	0.00395807	0.531763	3.11329	0.00453439	0.66446	2.45021	6.2526e-05	0.035029	0.525215	0.745126	Comp	No	No	No	No	Constant	Constant
ENSG00000204618|RNF39	chr6:29788493:C:T	rs12663334	30075887	Minus	287394	3.01079	2.96346e-05	0.0250741	0.272089	0.773305	NA	1.56854	0.00423664	0.48015	0.0187353	0.093024	Pre	No	No	No	No	Prenatal-Specific	Constant
ENSG00000204618|RNF39	chr6:29793386:T:C	rs372873705	30075887	Minus	282501	2.23365	0.000428138	0.181985	3.68048	8.50021e-05	0.121182	2.78329	8.39796e-09	1.3277e-05	0.171445	0.397235	Comp	No	No	No	No	Constant	Constant
ENSG00000204618|RNF39	chr6:29793391:A:G	rs200520835	30075887	Minus	282496	2.19299	0.000439619	0.185103	3.69295	7.38421e-05	0.110123	2.69514	1.17122e-08	1.79028e-05	0.152218	0.368967	Comp	No	No	No	No	Constant	Constant
ENSG00000204618|RNF39	chr6:29793392:C:A	NA	30075887	Minus	282495	2.19904	0.000465915	0.191961	3.69295	7.38421e-05	0.110123	2.68723	1.54358e-08	2.30483e-05	0.1549	0.373109	Comp	No	No	No	No	Constant	Constant
ENSG00000204618|RNF39	chr6:29793408:C:A	NA	30075887	Minus	282479	2.1341	0.000443495	0.186168	3.77279	4.13648e-06	0.0130978	2.72728	1.50598e-09	2.696e-06	0.080821	0.25152	Comp	No	No	No	No	Constant	Constant
ENSG00000204618|RNF39	chr6:29793411:G:A	NA	30075887	Minus	282476	2.11393	0.000666356	0.238285	3.77279	4.13648e-06	0.0130978	2.74649	2.1571e-09	3.77118e-06	0.0800241	0.249822	Comp	No	No	No	No	Constant	Constant
ENSG00000204618|RNF39	chr6:29793473:G:C	rs199545499	30075887	Minus	282414	2.09509	0.000506138	0.202011	3.43674	6.8571e-06	0.0198551	2.66133	2.18661e-09	3.81919e-06	0.13616	0.344409	Comp	No	No	No	No	Constant	Constant
ENSG00000204618|RNF39	chr6:29793474:A:T	rs200950356	30075887	Minus	282413	2.09509	0.000506138	0.202011	3.43674	6.8571e-06	0.0198551	2.66133	2.18661e-09	3.81919e-06	0.13616	0.344409	Comp	No	No	No	No	Constant	Constant
ENSG00000204618|RNF39	chr6:29793484:A:G	rs199621534	30075887	Minus	282403	1.7132	0.00533791	0.582913	3.50588	1.09115e-05	0.0285122	2.42322	9.64087e-08	0.000122397	0.0558403	0.19766	Comp	No	No	No	No	Constant	Constant
ENSG00000204618|RNF39	chr6:29793496:A:T	rs200454749	30075887	Minus	282391	1.57354	0.0106926	0.692249	3.6733	2.68532e-06	0.00924226	2.32878	2.91496e-07	0.000335762	0.0227828	0.10666	Comp	No	No	No	No	Constant	Constant
ENSG00000204618|RNF39	chr6:29793534:A:C	rs201558818	30075887	Minus	282353	1.59384	0.0121792	0.710394	3.27665	0.000132529	0.162	2.33194	1.37367e-06	0.00134791	0.0953372	0.276523	Comp	No	No	No	No	Constant	Constant
ENSG00000204618|RNF39	chr6:29793540:A:T	NA	30075887	Minus	282347	1.5688	0.0161966	0.747785	3.24813	5.9576e-05	0.0950567	2.35812	1.14384e-06	0.00114642	0.0869125	0.263647	Comp	No	No	No	No	Constant	Constant
ENSG00000204618|RNF39	chr6:29797090:A:G	rs200904789	30075887	Minus	278797	2.61639	0.000305929	0.146741	2.96847	0.000593905	0.353691	2.93822	8.54098e-09	1.34878e-05	0.742357	0.871485	Comp	No	No	No	No	Constant	Constant
ENSG00000204618|RNF39	chr6:29797094:G:A	rs201677549	30075887	Minus	278793	2.37435	0.000784427	0.261315	2.96847	0.000593905	0.353691	2.79539	2.93425e-08	4.13237e-05	0.575811	0.778413	Comp	No	No	No	No	Constant	Constant
ENSG00000204618|RNF39	chr6:29797096:C:T	rs199890514	30075887	Minus	278791	2.41752	0.000405535	0.175894	2.96847	0.000593905	0.353691	2.80574	1.67519e-08	2.48476e-05	0.598398	0.788842	Comp	No	No	No	No	Constant	Constant
ENSG00000204618|RNF39	chr6:29797125:C:T	rs201189719	30075887	Minus	278762	2.2675	0.000180883	0.101691	3.58861	5.4556e-05	0.0897138	2.80462	1.93798e-09	3.41298e-06	0.187453	0.417138	Comp	No	No	No	No	Constant	Constant
ENSG00000204618|RNF39	chr6:29797161:T:C	rs114286588	30075887	Minus	278726	2.27454	6.50331e-05	0.0471453	3.09109	0.000324993	0.268633	2.64406	2.92765e-09	5.00116e-06	0.399948	0.645077	Comp	No	No	No	No	Constant	Constant
ENSG00000204618|RNF39	chr6:29797162:T:A	rs116830057	30075887	Minus	278725	2.26651	9.36876e-05	0.0624353	3.09109	0.000324993	0.268633	2.65351	3.97157e-09	6.63505e-06	0.398412	0.64367	Comp	No	No	No	No	Constant	Constant
ENSG00000204618|RNF39	chr6:29797178:A:T	rs201031704	30075887	Minus	278709	2.15042	0.000278481	0.137728	3.7394	6.44873e-06	0.018905	2.75726	9.62715e-10	1.77548e-06	0.0901386	0.26708	Comp	No	No	No	No	Constant	Constant
ENSG00000204618|RNF39	chr6:29797194:A:G	rs73403743	30075887	Minus	278693	2.28849	0.000109546	0.070271	3.41331	4.55224e-05	0.0792751	2.7016	2.75126e-09	4.72271e-06	0.238249	0.482116	Comp	No	No	No	No	Constant	Constant
ENSG00000204618|RNF39	chr6:29797218:T:G	rs200449506	30075887	Minus	278669	2.3771	4.626e-05	0.0359306	3.2431	6.31002e-05	0.0990796	2.76069	6.71434e-10	1.27267e-06	0.351874	0.601928	Comp	No	No	No	No	Constant	Constant
ENSG00000204618|RNF39	chr6:29797219:C:A	rs201620663	30075887	Minus	278668	2.51731	1.99988e-05	0.0181	3.2431	6.31002e-05	0.0990796	2.85641	2.24293e-10	4.56726e-07	0.436495	0.676687	Comp	No	No	No	No	Constant	Constant
ENSG00000204618|RNF39	chr6:29797365:T:C	rs372101546	30075887	Minus	278522	1.70721	0.0129091	0.71844	3.1986	0.000372981	0.286801	2.46517	2.1514e-06	0.00200355	0.166017	0.389219	Comp	No	No	No	No	Constant	Constant
ENSG00000204618|RNF39	chr6:29797371:T:C	rs369067188	30075887	Minus	278516	1.64335	0.0143502	0.732661	3.23935	0.000677088	0.374697	2.38413	4.98953e-06	0.00419676	0.151148	0.367314	Comp	No	No	No	No	Constant	Constant
ENSG00000204618|RNF39	chr6:29797394:T:C	NA	30075887	Minus	278493	1.75359	0.0174984	0.757434	3.37125	0.000158112	0.180414	2.58665	1.98696e-06	0.0018679	0.141361	0.352641	Comp	No	No	No	No	Constant	Constant
ENSG00000204618|RNF39	chr6:29797415:T:G	NA	30075887	Minus	278472	2.34688	0.0021604	0.426986	3.23935	0.000677088	0.374697	2.88905	2.81231e-07	0.00032491	0.443611	0.682383	Comp	No	No	No	No	Constant	Constant
ENSG00000204618|RNF39	chr6:29797417:C:T	NA	30075887	Minus	278470	2.34688	0.0021604	0.426986	3.23935	0.000677088	0.374697	2.88905	2.81231e-07	0.00032491	0.443611	0.682383	Comp	No	No	No	No	Constant	Constant
ENSG00000204618|RNF39	chr6:29797426:C:A	NA	30075887	Minus	278461	2.53575	0.000920241	0.285504	3.23935	0.000677088	0.374697	2.98032	1.11382e-07	0.000139681	0.545228	0.760506	Comp	No	No	No	No	Constant	Constant
ENSG00000204618|RNF39	chr6:29797443:A:G	NA	30075887	Minus	278444	2.693	0.000799715	0.264281	2.48333	0.0189274	0.825903	2.81885	2.31812e-06	0.00214068	0.870606	0.94255	Comp	No	No	No	No	Constant	Constant
ENSG00000204618|RNF39	chr6:29797444:A:C	NA	30075887	Minus	278443	2.46001	0.0017364	0.389528	2.48333	0.0189274	0.825903	2.68202	4.98753e-06	0.00419549	0.985447	0.993779	Comp	No	No	No	No	Constant	Constant
ENSG00000204618|RNF39	chr6:29797785:T:G	rs72507840	30075887	Minus	278102	2.34329	6.67897e-05	0.0481121	3.55998	6.04259e-05	0.0959538	2.79371	1.7909e-09	3.16962e-06	0.219124	0.458582	Comp	No	No	No	No	Constant	Constant
ENSG00000204618|RNF39	chr6:29797806:A:T	rs72507841	30075887	Minus	278081	2.51734	1.62342e-05	0.015203	3.58096	5.73194e-05	0.0928735	2.93439	1.13874e-10	2.42657e-07	0.281413	0.530204	Comp	No	No	No	No	Constant	Constant
ENSG00000204618|RNF39	chr6:29797816:T:G	rs200858921	30075887	Minus	278071	2.27343	9.28703e-05	0.062001	3.66943	1.2126e-05	0.0310151	2.77781	9.36874e-10	1.73156e-06	0.137889	0.347048	Comp	No	No	No	No	Constant	Constant
ENSG00000204618|RNF39	chr6:29797818:A:G	rs116078698	30075887	Minus	278069	2.38099	4.89066e-05	0.0375997	3.66943	1.2126e-05	0.0310151	2.85575	3.83921e-10	7.53671e-07	0.171632	0.397484	Comp	No	No	No	No	Constant	Constant
ENSG00000204618|RNF39	chr6:29799737:C:T	NA	30075887	Minus	276150	2.06504	0.000218807	0.11648	3.75298	4.48101e-06	0.0139781	2.61443	2.99438e-09	5.10731e-06	0.0630807	0.213679	Comp	No	No	No	No	Constant	Constant
ENSG00000204618|RNF39	chr6:29799749:A:G	NA	30075887	Minus	276138	2.14481	0.000237979	0.123595	3.75298	4.48101e-06	0.0139781	2.67788	2.86052e-09	4.89515e-06	0.0813817	0.252577	Comp	No	No	No	No	Constant	Constant
ENSG00000204618|RNF39	chr6:29799755:A:T	NA	30075887	Minus	276132	2.16413	0.000268615	0.13439	3.8199	1.08652e-05	0.0284081	2.69065	5.68245e-09	9.2495e-06	0.0879631	0.263742	Comp	No	No	No	No	Constant	Constant
ENSG00000204618|RNF39	chr6:29799769:A:G	NA	30075887	Minus	276118	1.88539	0.00211954	0.423596	4.26817	1.86826e-06	0.00688181	2.68923	2.16231e-08	3.13498e-05	0.0164364	0.0846991	Comp	No	No	No	No	Constant	Constant
ENSG00000204618|RNF39	chr6:29799772:A:G	NA	30075887	Minus	276115	1.93394	0.0022574	0.434347	4.13328	9.62062e-07	0.00434187	2.74979	1.14713e-08	1.75592e-05	0.0227155	0.106425	Comp	No	No	No	No	Constant	Constant
ENSG00000204618|RNF39	chr6:29800783:G:C	NA	30075887	Minus	275104	2.03762	0.000881004	0.278877	3.88243	2.74719e-06	0.00942057	2.73061	5.43104e-09	8.86649e-06	0.0512757	0.186793	Comp	No	No	No	No	Constant	Constant
ENSG00000204618|RNF39	chr6:29800786:C:T	NA	30075887	Minus	275101	2.0367	0.00082163	0.268279	3.93767	1.18969e-06	0.0049164	2.7647	2.59631e-09	4.47897e-06	0.0403637	0.158452	Comp	No	No	No	No	Constant	Constant
ENSG00000204618|RNF39	chr6:29800792:C:A	NA	30075887	Minus	275095	2.2647	0.000120752	0.0755803	3.93767	1.18969e-06	0.0049164	2.87073	1.6239e-10	3.37675e-07	0.0666079	0.221227	Comp	No	No	No	No	Constant	Constant
ENSG00000204618|RNF39	chr6:29800797:G:A	NA	30075887	Minus	275090	2.2184	0.000200126	0.109316	3.71984	2.26815e-06	0.00809166	2.79267	4.55627e-10	8.85046e-07	0.0969591	0.279609	Comp	No	No	No	No	Constant	Constant
ENSG00000204618|RNF39	chr6:29800816:A:G	NA	30075887	Minus	275071	2.10058	0.00021713	0.115841	3.31741	9.08272e-06	0.0246145	2.60823	9.65928e-10	1.78101e-06	0.16076	0.381869	Comp	No	No	No	No	Constant	Constant
ENSG00000204618|RNF39	chr6:29800822:A:G	rs374276539	30075887	Minus	275065	2.06146	0.000231528	0.121247	3.32882	1.69197e-05	0.0402839	2.56272	1.88989e-09	3.33405e-06	0.152031	0.36867	Comp	No	No	No	No	Constant	Constant
ENSG00000204618|RNF39	chr6:29800869:C:G	rs114504406	30075887	Minus	275018	2.20889	0.000115223	0.0729822	3.38505	5.26029e-05	0.0875853	2.63519	3.18725e-09	5.41547e-06	0.212822	0.450259	Comp	No	No	No	No	Constant	Constant
ENSG00000204618|RNF39	chr6:29800884:C:A	rs116501414	30075887	Minus	275003	2.16993	7.02896e-05	0.0500866	3.5037	7.16286e-06	0.0205826	2.63386	4.02661e-10	7.88252e-07	0.127374	0.33128	Comp	No	No	No	No	Constant	Constant
ENSG00000204618|RNF39	chr6:29811339:T:G	rs201403092	30075887	Minus	264548	1.97659	0.00131681	0.343271	3.4993	4.96654e-05	0.0842587	2.49546	7.53031e-08	9.75541e-05	0.124284	0.326644	Comp	No	No	No	No	Constant	Constant
ENSG00000204618|RNF39	chr6:29811357:A:T	rs199888969	30075887	Minus	264530	1.8301	0.00489364	0.568311	3.4993	4.96654e-05	0.0842587	2.41171	4.92348e-07	0.000540345	0.0997302	0.284389	Comp	No	No	No	No	Constant	Constant
ENSG00000204618|RNF39	chr6:29811888:A:G	rs111772497	30075887	Minus	263999	1.6707	0.0108402	0.694231	3.49732	3.02988e-05	0.0588705	2.44043	7.33198e-07	0.000772397	0.0674545	0.222876	Comp	No	No	No	No	Constant	Constant
ENSG00000204618|RNF39	chr6:29811897:T:C	rs112203590	30075887	Minus	263990	1.76832	0.00690568	0.624988	3.01563	0.00049842	0.327686	2.36703	1.93269e-06	0.00182239	0.227651	0.469064	Comp	No	No	No	No	Constant	Constant
ENSG00000204618|RNF39	chr6:29811929:G:C	rs116070132	30075887	Minus	263958	1.67497	0.00678184	0.622059	3.04504	0.000444493	0.312539	2.27179	1.7123e-06	0.00163775	0.17592	0.400957	Comp	No	No	No	No	Constant	Constant
ENSG00000204618|RNF39	chr6:29811935:C:T	rs370500643	30075887	Minus	263952	1.7959	0.00313582	0.491531	2.8074	0.00235676	0.569204	2.30203	1.59275e-06	0.00153606	0.339498	0.590057	Comp	No	No	No	No	Constant	Constant
ENSG00000204618|RNF39	chr6:29811942:A:C	NA	30075887	Minus	263945	1.67506	0.00832098	0.65468	2.8074	0.00235676	0.569204	2.24634	4.9295e-06	0.00415153	0.292396	0.542187	Comp	No	No	No	No	Constant	Constant
ENSG00000204618|RNF39	chr6:29811943:G:A	NA	30075887	Minus	263944	1.64198	0.00826068	0.653646	2.8074	0.00235676	0.569204	2.21329	5.16981e-06	0.00432793	0.275206	0.523196	Comp	No	No	No	No	Constant	Constant
ENSG00000204618|RNF39	chr6:29811952:C:T	NA	30075887	Minus	263935	1.62952	0.0109205	0.695193	3.17333	0.000226053	0.221242	2.3072	1.92263e-06	0.00181387	0.128994	0.333481	Comp	No	No	No	No	Constant	Constant
ENSG00000204618|RNF39	chr6:29811954:C:T	NA	30075887	Minus	263933	1.69685	0.00619742	0.607456	2.67129	0.002566	0.581846	2.21126	4.0914e-06	0.00352597	0.34798	0.598182	Comp	No	No	No	No	Constant	Constant
ENSG00000204618|RNF39	chr6:29811959:T:C	NA	30075887	Minus	263928	1.67037	0.00788257	0.646329	2.8074	0.00235676	0.569204	2.23544	4.44778e-06	0.00379581	0.288804	0.538248	Comp	No	No	No	No	Constant	Constant
ENSG00000204618|RNF39	chr6:29811960:G:C	NA	30075887	Minus	263927	1.71748	0.00581476	0.597113	2.8074	0.00235676	0.569204	2.24691	3.35976e-06	0.00296827	0.307527	0.558064	Comp	No	No	No	No	Constant	Constant
ENSG00000204618|RNF39	chr6:29811963:A:G	NA	30075887	Minus	263924	1.92151	0.00108213	0.311089	2.67129	0.002566	0.581846	2.33319	4.71048e-07	0.0005192	0.461289	0.696819	Comp	No	No	No	No	Constant	Constant
ENSG00000204618|RNF39	chr6:29811993:G:A	rs369413266	30075887	Minus	263894	2.21981	0.000192562	0.10634	3.52715	2.62185e-05	0.05429	2.73346	2.84162e-09	4.86613e-06	0.170948	0.396484	Comp	No	No	No	No	Constant	Constant
ENSG00000204618|RNF39	chr6:29814049:T:C	rs367943343	30075887	Minus	261838	1.64231	0.00928996	0.671401	3.03901	0.000741241	0.389002	2.28073	2.22909e-06	0.00206698	0.182998	0.410782	Comp	No	No	No	No	Constant	Constant
ENSG00000204618|RNF39	chr6:29814065:C:T	rs375423871	30075887	Minus	261822	2.28429	0.000154414	0.0906641	3.177	0.000132941	0.16227	2.69442	4.01425e-09	6.70188e-06	0.354222	0.604029	Comp	No	No	No	No	Constant	Constant
ENSG00000204618|RNF39	chr6:29814066:G:A	NA	30075887	Minus	261821	2.41771	5.28206e-05	0.039935	3.30556	0.000100867	0.135546	2.80804	8.68651e-10	1.61381e-06	0.360386	0.610268	Comp	No	No	No	No	Constant	Constant
ENSG00000204618|RNF39	chr6:29814074:A:G	NA	30075887	Minus	261813	2.41771	5.28206e-05	0.039935	3.30556	0.000100867	0.135546	2.80804	8.68651e-10	1.61381e-06	0.360386	0.610268	Comp	No	No	No	No	Constant	Constant
ENSG00000204618|RNF39	chr6:29814075:G:A	NA	30075887	Minus	261812	2.41771	5.28206e-05	0.039935	3.30556	0.000100867	0.135546	2.80804	8.68651e-10	1.61381e-06	0.360386	0.610268	Comp	No	No	No	No	Constant	Constant
ENSG00000204618|RNF39	chr6:29814139:T:C	rs116505323	30075887	Minus	261748	2.33681	3.45859e-05	0.0284892	3.13416	0.000126272	0.157385	2.70063	5.23243e-10	1.00778e-06	0.390321	0.636793	Comp	No	No	No	No	Constant	Constant
ENSG00000204618|RNF39	chr6:29814154:T:A	rs201644498	30075887	Minus	261733	2.47163	1.39543e-05	0.0134195	2.96706	0.000116235	0.149134	2.77304	1.16183e-10	2.47328e-07	0.579249	0.778997	Comp	No	No	No	No	Constant	Constant
ENSG00000204618|RNF39	chr6:29814170:G:T	NA	30075887	Minus	261717	2.58179	5.05742e-06	0.00563329	3.31741	9.08272e-06	0.0246145	2.92542	6.06789e-12	1.51063e-08	0.392486	0.638818	Comp	No	No	No	No	Constant	Constant
ENSG00000204618|RNF39	chr6:29814171:C:G	NA	30075887	Minus	261716	2.58179	5.05742e-06	0.00563329	3.31741	9.08272e-06	0.0246145	2.92542	6.06789e-12	1.51063e-08	0.392486	0.638818	Comp	No	No	No	No	Constant	Constant
ENSG00000204618|RNF39	chr6:29814188:C:G	NA	30075887	Minus	261699	2.39095	2.32293e-05	0.0205043	3.31741	9.08272e-06	0.0246145	2.8153	5.2838e-11	1.1763e-07	0.282595	0.53155	Comp	No	No	No	No	Constant	Constant
ENSG00000204618|RNF39	chr6:29814212:T:C	rs368744926	30075887	Minus	261675	2.63926	3.69402e-06	0.0042739	3.21647	3.7918e-05	0.0692926	2.93508	1.76078e-11	4.14684e-08	0.518459	0.739771	Comp	No	No	No	No	Constant	Constant
ENSG00000204618|RNF39	chr6:29814213:G:A	rs374600190	30075887	Minus	261674	2.63926	3.69402e-06	0.0042739	3.21647	3.7918e-05	0.0692926	2.93508	1.76078e-11	4.14684e-08	0.518459	0.739771	Comp	No	No	No	No	Constant	Constant
ENSG00000204618|RNF39	chr6:29814249:G:A	NA	30075887	Minus	261638	2.66273	4.2404e-06	0.00482667	3.31741	9.08272e-06	0.0246145	3.00169	5.2145e-12	1.30784e-08	0.450564	0.688201	Comp	No	No	No	No	Constant	Constant
ENSG00000204618|RNF39	chr6:29814256:C:A	NA	30075887	Minus	261631	2.64707	5.26759e-06	0.00583005	3.46933	2.96132e-06	0.0100237	3.04208	1.45691e-12	3.8814e-09	0.339072	0.589651	Comp	Yes	No	No	Yes	Constant	Constant
ENSG00000204618|RNF39	chr6:29814257:A:G	NA	30075887	Minus	261630	2.64707	5.26759e-06	0.00583005	3.46933	2.96132e-06	0.0100237	3.04208	1.45691e-12	3.8814e-09	0.339072	0.589651	Comp	No	No	No	No	Constant	Constant
ENSG00000204618|RNF39	chr6:29814258:C:T	NA	30075887	Minus	261629	2.64707	5.26759e-06	0.00583005	3.31741	9.08272e-06	0.0246145	2.97958	4.84981e-12	1.21963e-08	0.440732	0.67966	Comp	No	No	No	No	Constant	Constant
ENSG00000204618|RNF39	chr6:29814265:C:G	rs189512552	30075887	Minus	261622	2.64707	5.26759e-06	0.00583005	3.37522	1.37354e-05	0.0342957	3.00224	5.61418e-12	1.40393e-08	0.414292	0.657857	Comp	No	No	No	No	Constant	Constant
ENSG00000204618|RNF39	chr6:29814309:A:G	rs372845380	30075887	Minus	261578	2.16172	0.000109959	0.070453	3.37103	2.79968e-05	0.0557122	2.66419	6.5838e-10	1.24944e-06	0.183115	0.410888	Comp	No	No	No	No	Constant	Constant
ENSG00000204618|RNF39	chr6:29814339:T:G	rs139352850	30075887	Minus	261548	2.27772	8.71386e-05	0.059066	3.37103	2.79968e-05	0.0557122	2.77674	3.24414e-10	6.43938e-07	0.234912	0.477863	Comp	No	No	No	No	Constant	Constant
ENSG00000204618|RNF39	chr6:29814351:C:T	rs375381824	30075887	Minus	261536	2.33758	4.62685e-05	0.0359369	3.21251	7.28564e-05	0.109226	2.72337	5.6798e-10	1.08837e-06	0.344205	0.594672	Comp	No	No	No	No	Constant	Constant
ENSG00000204618|RNF39	chr6:29814381:G:A	rs200594164	30075887	Minus	261506	2.20008	0.000158799	0.0926056	3.78582	3.054e-05	0.0591022	2.77268	1.51733e-09	2.71504e-06	0.112605	0.306768	Comp	No	No	No	No	Constant	Constant
ENSG00000204618|RNF39	chr6:29814391:C:T	rs371301293	30075887	Minus	261496	2.54651	2.12626e-05	0.0190521	3.78582	3.054e-05	0.0591022	3.04265	7.57507e-11	1.65222e-07	0.217682	0.456698	Comp	No	No	No	No	Constant	Constant
ENSG00000204618|RNF39	chr6:29814415:A:G	rs201475196	30075887	Minus	261472	2.31136	5.79585e-05	0.0430314	2.91331	0.000732619	0.387022	2.64251	3.48042e-09	5.8774e-06	0.539102	0.755968	Comp	No	No	No	No	Constant	Constant
ENSG00000204618|RNF39	chr6:29816222:A:G	rs369591999	30075887	Minus	259665	1.9161	0.00260452	0.459263	3.13254	6.93802e-05	0.10567	2.47108	9.95031e-08	0.000125991	0.201843	0.435852	Comp	No	No	No	No	Constant	Constant
ENSG00000204618|RNF39	chr6:29816244:C:A	rs72492274	30075887	Minus	259643	2.14985	0.000372384	0.166444	3.50238	4.33229e-06	0.0136036	2.64691	4.11599e-09	6.85614e-06	0.13165	0.337457	Comp	No	No	No	No	Constant	Constant
ENSG00000204618|RNF39	chr6:29816250:C:T	rs201901044	30075887	Minus	259637	2.14985	0.000372384	0.166444	3.46933	2.96132e-06	0.0100237	2.71637	1.39962e-09	2.51965e-06	0.134557	0.341948	Comp	No	No	No	No	Constant	Constant
ENSG00000204618|RNF39	chr6:29816290:T:C	rs370790243	30075887	Minus	259597	2.16466	0.000367943	0.165201	3.50238	4.33229e-06	0.0136036	2.67209	3.54874e-09	5.98515e-06	0.136918	0.345516	Comp	No	No	No	No	Constant	Constant
ENSG00000204618|RNF39	chr6:29816321:A:G	rs368958385	30075887	Minus	259566	2.12062	0.000313537	0.149118	3.49214	4.25992e-06	0.0134146	2.62577	5.00151e-09	8.21263e-06	0.121224	0.321482	Comp	No	No	No	No	Constant	Constant
ENSG00000204618|RNF39	chr6:29816330:A:T	rs114000878	30075887	Minus	259557	2.11607	0.000232081	0.121455	3.44514	1.59725e-05	0.038643	2.5659	1.07989e-08	1.66112e-05	0.144567	0.357429	Comp	No	No	No	No	Constant	Constant
ENSG00000204618|RNF39	chr6:29816461:G:A	NA	30075887	Minus	259426	2.00586	0.000675824	0.240183	3.6733	2.68532e-06	0.00924226	2.57506	5.87786e-09	9.54556e-06	0.0641581	0.216126	Comp	No	No	No	No	Constant	Constant
ENSG00000204618|RNF39	chr6:29816476:C:G	rs201072554	30075887	Minus	259411	1.92751	0.00108035	0.310804	3.17383	0.000199762	0.206783	2.40923	1.01956e-07	0.000128842	0.202263	0.436479	Comp	No	No	No	No	Constant	Constant
ENSG00000204618|RNF39	chr6:29816481:A:G	rs201947798	30075887	Minus	259406	1.96818	0.000606758	0.225688	3.27384	5.3496e-05	0.0884675	2.47607	1.87771e-08	2.76105e-05	0.159294	0.379793	Comp	No	No	No	No	Constant	Constant
ENSG00000204618|RNF39	chr6:29816600:A:C	rs367795994	30075887	Minus	259287	2.16469	0.000173638	0.0987876	3.45726	1.58749e-05	0.0384576	2.61177	2.40498e-09	4.17563e-06	0.156991	0.376213	Comp	No	No	No	No	Constant	Constant
ENSG00000204618|RNF39	chr6:29816613:G:T	NA	30075887	Minus	259274	2.1859	0.000232011	0.121427	3.41112	1.94182e-05	0.0446807	2.64442	3.11408e-09	5.29981e-06	0.184557	0.412868	Comp	No	No	No	No	Constant	Constant
ENSG00000204618|RNF39	chr6:29816624:C:T	NA	30075887	Minus	259263	1.97812	0.000793813	0.263181	3.34648	7.04448e-05	0.10671	2.47791	3.84043e-08	5.28643e-05	0.154888	0.373097	Comp	No	No	No	No	Constant	Constant
ENSG00000204618|RNF39	chr6:29816629:T:A	NA	30075887	Minus	259258	1.9984	0.000664641	0.237903	3.34648	7.04448e-05	0.10671	2.45548	4.97406e-08	6.68417e-05	0.160348	0.381306	Comp	No	No	No	No	Constant	Constant
ENSG00000204618|RNF39	chr6:29816632:G:A	NA	30075887	Minus	259255	1.9984	0.000664641	0.237903	3.34648	7.04448e-05	0.10671	2.45548	4.97406e-08	6.68417e-05	0.160348	0.381306	Comp	No	No	No	No	Constant	Constant
ENSG00000204618|RNF39	chr6:29816657:T:C	rs201432031	30075887	Minus	259230	1.78702	0.00286501	0.475737	3.24138	0.00103391	0.441641	2.31419	8.84512e-07	0.000912853	0.186005	0.414992	Comp	No	No	No	No	Constant	Constant
ENSG00000204618|RNF39	chr6:29816663:G:A	rs199792463	30075887	Minus	259224	1.68468	0.00595445	0.600789	3.24138	0.00103391	0.441641	2.24515	2.66559e-06	0.0024223	0.159921	0.380689	Comp	No	No	No	No	Constant	Constant
ENSG00000204618|RNF39	chr6:29827445:G:A	rs17875395	30075887	Minus	248442	2.60308	8.03951e-05	0.0555405	1.73534	0.0816289	NA	2.16265	6.47198e-05	0.0360161	0.456152	0.692737	Comp	No	No	No	No	Prenatal-Trending	Constant
ENSG00000204618|RNF39	chr6:29827454:G:A	rs17875396	30075887	Minus	248433	2.60308	8.03951e-05	0.0555405	1.73534	0.0816289	NA	2.16265	6.47198e-05	0.0360161	0.456152	0.692737	Comp	No	No	No	No	Prenatal-Trending	Constant
ENSG00000204618|RNF39	chr6:29834244:C:G	rs61580820	30075887	Minus	241643	2.2219	0.00021524	0.115125	1.78805	0.0494048	0.898214	2.09902	8.79115e-06	0.00687439	0.682424	0.839902	Comp	No	No	No	No	Constant	Constant
ENSG00000204618|RNF39	chr6:29838256:C:G	rs7755504	30075887	Minus	237631	2.2219	0.00021524	0.115125	1.78805	0.0494048	0.898214	2.09902	8.79115e-06	0.00687439	0.682424	0.839902	Comp	No	No	No	No	Constant	Constant
ENSG00000204618|RNF39	chr6:29838780:A:G	rs78302703	30075887	Minus	237107	2.2219	0.00021524	0.115125	1.78805	0.0494048	0.898214	2.09902	8.79115e-06	0.00687439	0.682424	0.839902	Comp	No	No	No	No	Constant	Constant
ENSG00000204618|RNF39	chr6:29841513:C:A	rs2523775	30075887	Minus	234374	2.2219	0.00021524	0.115125	1.78805	0.0494048	0.898214	2.09902	8.79115e-06	0.00687439	0.682424	0.839902	Comp	No	No	No	No	Constant	Constant
ENSG00000204618|RNF39	chr6:29843168:G:A	rs2734995	30075887	Minus	232719	1.89446	0.000146375	0.087195	0.569196	0.384199	NA	1.5011	8.04338e-05	0.042826	0.100542	0.285925	Comp	No	No	No	No	Prenatal-Trending	Constant
ENSG00000204618|RNF39	chr6:29843990:C:T	rs79579812	30075887	Minus	231897	2.2219	0.00021524	0.115125	1.78805	0.0494048	0.898214	2.09902	8.79115e-06	0.00687439	0.682424	0.839902	Comp	No	No	No	No	Constant	Constant
ENSG00000204618|RNF39	chr6:29844498:T:TC	rs138944255	30075887	Minus	231389	2.07857	0.000718257	0.248682	1.78805	0.0494048	0.898214	2.00291	2.84026e-05	0.0184063	0.785931	0.896281	Comp	No	No	No	No	Constant	Constant
ENSG00000204618|RNF39	chr6:29845179:C:G	rs57644190	30075887	Minus	230708	2.2219	0.00021524	0.115125	1.78805	0.0494048	0.898214	2.09902	8.79115e-06	0.00687439	0.682424	0.839902	Comp	No	No	No	No	Constant	Constant
ENSG00000204618|RNF39	chr6:29849032:C:T	rs11758834	30075887	Minus	226855	2.2219	0.00021524	0.115125	1.78805	0.0494048	0.898214	2.09902	8.79115e-06	0.00687439	0.682424	0.839902	Comp	No	No	No	No	Constant	Constant
ENSG00000204618|RNF39	chr6:29850146:G:C	rs11759549	30075887	Minus	225741	2.2219	0.00021524	0.115125	1.78805	0.0494048	0.898214	2.09902	8.79115e-06	0.00687439	0.682424	0.839902	Comp	No	No	No	No	Constant	Constant
ENSG00000204618|RNF39	chr6:29851504:G:A	rs12528253	30075887	Minus	224383	2.54546	5.51484e-05	0.0413629	1.74175	0.0859783	NA	2.30326	4.27208e-06	0.00366385	0.489991	0.719616	Comp	No	No	No	No	Prenatal-Trending	Constant
ENSG00000204618|RNF39	chr6:29853810:G:A	rs17185650	30075887	Minus	222077	2.54546	5.51484e-05	0.0413629	1.74175	0.0859783	NA	2.30326	4.27208e-06	0.00366385	0.489991	0.719616	Comp	No	No	No	No	Prenatal-Trending	Constant
ENSG00000204618|RNF39	chr6:29854438:T:G	rs9258647	30075887	Minus	221449	2.54546	5.51484e-05	0.0413629	1.74175	0.0859783	NA	2.30326	4.27208e-06	0.00366385	0.489991	0.719616	Comp	No	No	No	No	Prenatal-Trending	Constant
ENSG00000204618|RNF39	chr6:29861474:A:C	rs1611713	30075887	Minus	214413	-1.31891	0.00164557	0.380535	-1.47392	0.00644397	0.707576	-1.40875	5.43828e-06	0.0045245	0.8143	0.910392	Comp	No	No	No	No	Constant	Constant
ENSG00000204618|RNF39	chr6:29862297:T:C	rs7760172	30075887	Minus	213590	2.54546	5.51484e-05	0.0413629	2.01543	0.0538091	NA	2.41624	1.79437e-06	0.00170629	0.655139	0.824403	Comp	No	No	No	No	Prenatal-Trending	Constant
ENSG00000204618|RNF39	chr6:29864154:T:C	rs77899164	30075887	Minus	211733	2.51406	0.000102812	0.0669548	2.01543	0.0538091	NA	2.37795	3.64857e-06	0.00318971	0.676641	0.837026	Comp	No	No	No	No	Prenatal-Trending	Constant
ENSG00000204618|RNF39	chr6:29865214:GT:G	rs34832458	30075887	Minus	210673	0.998355	0.00560349	0.591042	1.14393	0.0150092	0.80364	1.13188	3.79691e-05	0.0233868	0.80024	0.903709	Comp	No	No	No	No	Constant	Constant
ENSG00000204618|RNF39	chr6:29865813:C:CAG	rs10677323	30075887	Minus	210074	2.54546	5.51484e-05	0.0413629	2.01543	0.0538091	NA	2.41624	1.79437e-06	0.00170629	0.655139	0.824403	Comp	No	No	No	No	Prenatal-Trending	Constant
ENSG00000204618|RNF39	chr6:29866522:T:G	rs17185784	30075887	Minus	209365	2.54546	5.51484e-05	0.0413629	2.01543	0.0538091	NA	2.41624	1.79437e-06	0.00170629	0.655139	0.824403	Comp	No	No	No	No	Prenatal-Trending	Constant
ENSG00000204618|RNF39	chr6:29866611:G:C	rs17185791	30075887	Minus	209276	2.55649	3.84827e-05	0.0310373	1.70285	0.0847614	NA	2.3699	1.63433e-06	0.00157177	0.452533	0.689848	Comp	No	No	No	No	Prenatal-Trending	Constant
ENSG00000204618|RNF39	chr6:29867615:C:T	rs72492285	30075887	Minus	208272	2.55649	3.84827e-05	0.0310373	1.70285	0.0847614	NA	2.3699	1.63433e-06	0.00157177	0.452533	0.689848	Comp	No	No	No	No	Prenatal-Trending	Constant
ENSG00000204618|RNF39	chr6:29869568:T:C	rs28544296	30075887	Minus	206319	2.46306	0.000144654	0.0864279	2.07832	0.0751373	NA	2.38547	5.12221e-06	0.00429386	0.767802	0.886147	Comp	No	No	No	No	Prenatal-Trending	Constant
ENSG00000204618|RNF39	chr6:29870875:T:A	rs72492286	30075887	Minus	205012	2.52734	7.14128e-05	0.0507156	2.18568	0.0364221	0.879364	2.4557	1.32261e-06	0.00130351	0.773356	0.889321	Comp	No	No	No	No	Constant	Constant
ENSG00000204618|RNF39	chr6:29870982:C:A	NA	30075887	Minus	204905	1.77851	0.00458639	0.55677	2.93026	0.000686571	0.376554	2.33617	1.17408e-06	0.00117294	0.257239	0.50359	Comp	No	No	No	No	Constant	Constant
ENSG00000204618|RNF39	chr6:29870989:A:G	NA	30075887	Minus	204898	1.64313	0.00995729	0.681844	2.93026	0.000686571	0.376554	2.26103	3.24778e-06	0.00288329	0.208735	0.445227	Comp	No	No	No	No	Constant	Constant
ENSG00000204618|RNF39	chr6:29870994:A:G	rs373383504	30075887	Minus	204893	1.61479	0.0125245	0.714172	2.93026	0.000686571	0.376554	2.26285	3.69343e-06	0.00322391	0.201475	0.4353	Comp	No	No	No	No	Constant	Constant
ENSG00000204618|RNF39	chr6:29871025:T:C	NA	30075887	Minus	204862	1.67239	0.00951801	0.67495	3.12756	0.00269812	0.59024	2.25054	9.62779e-06	0.0074368	0.216081	0.454434	Comp	No	No	No	No	Constant	Constant
ENSG00000204618|RNF39	chr6:29871026:G:A	NA	30075887	Minus	204861	1.84316	0.00455035	0.555532	3.21419	0.000800261	0.401503	2.47952	9.40527e-07	0.00096412	0.21384	0.451597	Comp	No	No	No	No	Constant	Constant
ENSG00000204618|RNF39	chr6:29871113:C:T	rs28896571	30075887	Minus	204774	2.35626	0.000169658	0.0971969	2.15898	0.0386291	0.883301	2.38596	2.20218e-06	0.00204486	0.867516	0.940725	Comp	No	No	No	No	Constant	Constant
ENSG00000204618|RNF39	chr6:29871746:C:T	rs28465400	30075887	Minus	204141	1.75963	0.000306118	0.146812	0.983886	0.224175	NA	1.55785	9.50413e-05	0.0487783	0.403176	0.647899	Comp	No	No	No	No	Prenatal-Trending	Constant
ENSG00000204618|RNF39	chr6:29872631:C:A	rs28678129	30075887	Minus	203256	2.55649	3.84827e-05	0.0310373	1.70285	0.0847614	NA	2.3699	1.63433e-06	0.00157177	0.452533	0.689848	Comp	No	No	No	No	Prenatal-Trending	Constant
ENSG00000204618|RNF39	chr6:29873274:C:A	rs72492287	30075887	Minus	202613	2.54546	5.51484e-05	0.0413629	2.01543	0.0538091	NA	2.41624	1.79437e-06	0.00170629	0.655139	0.824403	Comp	No	No	No	No	Prenatal-Trending	Constant
ENSG00000204618|RNF39	chr6:29873575:G:T	rs115691105	30075887	Minus	202312	2.54546	5.51484e-05	0.0413629	2.01543	0.0538091	NA	2.41624	1.79437e-06	0.00170629	0.655139	0.824403	Comp	No	No	No	No	Prenatal-Trending	Constant
ENSG00000204618|RNF39	chr6:29874103:T:C	rs72492288	30075887	Minus	201784	2.55649	3.84827e-05	0.0310373	1.70285	0.0847614	NA	2.3699	1.63433e-06	0.00157177	0.452533	0.689848	Comp	No	No	No	No	Prenatal-Trending	Constant
ENSG00000204618|RNF39	chr6:29882061:T:G	rs74345156	30075887	Minus	193826	2.45732	0.0016096	0.37701	3.52412	0.00367812	0.635766	2.76717	3.56592e-06	0.00312712	0.440744	0.679666	Comp	No	No	No	No	Constant	Constant
ENSG00000204618|RNF39	chr6:29882840:C:T	rs74206461	30075887	Minus	193047	2.55649	3.84827e-05	0.0310373	1.70285	0.0847614	NA	2.3699	1.63433e-06	0.00157177	0.452533	0.689848	Comp	No	No	No	No	Prenatal-Trending	Constant
ENSG00000204618|RNF39	chr6:29882927:C:G	rs74196807	30075887	Minus	192960	2.69553	2.38344e-05	0.0209507	2.01543	0.0538091	NA	2.51854	8.0088e-07	0.000835083	0.567247	0.773186	Comp	No	No	No	No	Prenatal-Trending	Constant
ENSG00000204618|RNF39	chr6:29883138:A:G	rs149028986	30075887	Minus	192749	2.55649	3.84827e-05	0.0310373	1.70285	0.0847614	NA	2.3699	1.63433e-06	0.00157177	0.452533	0.689848	Comp	No	No	No	No	Prenatal-Trending	Constant
ENSG00000204618|RNF39	chr6:29883801:T:C	rs75134279	30075887	Minus	192086	2.31812	0.000356162	0.161759	2.01543	0.0538091	NA	2.26737	1.08269e-05	0.0082263	0.800605	0.903797	Comp	No	No	No	No	Prenatal-Trending	Constant
ENSG00000204618|RNF39	chr6:29883828:C:T	rs72492295	30075887	Minus	192059	2.31812	0.000356162	0.161759	1.97296	0.0607612	NA	2.24596	1.33352e-05	0.00981213	0.774571	0.890001	Comp	No	No	No	No	Prenatal-Trending	Constant
ENSG00000204618|RNF39	chr6:29884571:C:T	rs1611588	30075887	Minus	191316	1.92759	0.022039	0.785617	3.86765	0.000427154	0.30699	2.72812	6.87389e-06	0.00555692	0.141434	0.352738	Comp	No	No	No	No	Constant	Constant
ENSG00000204618|RNF39	chr6:29885032:C:A	rs1611593	30075887	Minus	190855	2.32661	0.000261388	0.13204	1.79375	0.0771401	NA	2.22078	1.10763e-05	0.00838829	0.648586	0.820753	Comp	No	No	No	No	Prenatal-Trending	Constant
ENSG00000204618|RNF39	chr6:29885566:G:A	rs28733991	30075887	Minus	190321	2.70549	0.00043936	0.185044	3.41213	0.00538865	0.68617	2.90855	1.07025e-06	0.00108109	0.611219	0.796392	Comp	No	No	No	No	Constant	Constant
ENSG00000204618|RNF39	chr6:29885880:G:A	rs28397212	30075887	Minus	190007	2.32661	0.000261388	0.13204	1.74381	0.0833961	NA	2.21671	1.15587e-05	0.0086959	0.616422	0.799884	Comp	No	No	No	No	Prenatal-Trending	Constant
ENSG00000204618|RNF39	chr6:29886725:T:C	rs147862323	30075887	Minus	189162	2.31812	0.000356162	0.161759	1.92422	0.0655701	NA	2.24049	1.39788e-05	0.0102133	0.742677	0.87164	Comp	No	No	No	No	Prenatal-Trending	Constant
ENSG00000204618|RNF39	chr6:29887412:C:T	rs116751278	30075887	Minus	188475	1.85604	0.00113946	0.319334	3.25365	2.14943e-05	0.0468249	2.43194	1.92383e-08	2.82389e-05	0.116007	0.31273	Comp	No	No	No	No	Constant	Constant
ENSG00000204618|RNF39	chr6:29887464:C:T	rs116320566	30075887	Minus	188423	1.86022	0.00118581	0.32583	3.25365	2.14943e-05	0.0468249	2.42326	2.40992e-08	3.45994e-05	0.11795	0.316082	Comp	No	No	No	No	Constant	Constant
ENSG00000204618|RNF39	chr6:29887519:C:T	rs200358951	30075887	Minus	188368	1.86573	0.00213101	0.424505	3.32421	5.97841e-05	0.0952396	2.49686	9.2451e-08	0.000117811	0.129912	0.334852	Comp	No	No	No	No	Constant	Constant
ENSG00000204618|RNF39	chr6:29888878:G:C	rs74185225	30075887	Minus	187009	2.3264	0.000329435	0.154103	1.87838	0.0741707	NA	2.22924	1.58317e-05	0.0113449	0.710198	0.856462	Comp	No	No	No	No	Prenatal-Trending	Constant
ENSG00000204618|RNF39	chr6:29889487:G:A	rs200108513	30075887	Minus	186400	2.31812	0.000356162	0.161759	2.01543	0.0538091	NA	2.26737	1.08269e-05	0.0082263	0.800605	0.903797	Comp	No	No	No	No	Prenatal-Trending	Constant
ENSG00000204618|RNF39	chr6:29889976:T:C	rs72492302	30075887	Minus	185911	2.31812	0.000356162	0.161759	1.97296	0.0607612	NA	2.24596	1.33352e-05	0.00981213	0.774571	0.890001	Comp	No	No	No	No	Prenatal-Trending	Constant
ENSG00000204618|RNF39	chr6:29890128:T:C	rs116123788	30075887	Minus	185759	2.33662	0.000239588	0.124184	1.69242	0.0951808	NA	2.20414	1.30001e-05	0.00960511	0.581738	0.780171	Comp	No	No	No	No	Prenatal-Trending	Constant
ENSG00000204618|RNF39	chr6:29891065:A:C	rs115980375	30075887	Minus	184822	2.34913	0.000294809	0.143196	1.87838	0.0741707	NA	2.23654	1.45214e-05	0.0105498	0.696303	0.847915	Comp	No	No	No	No	Prenatal-Trending	Constant
ENSG00000204618|RNF39	chr6:29891434:A:G	rs72495906	30075887	Minus	184453	2.3277	0.000328334	0.153747	1.87838	0.0741707	NA	2.22759	1.56615e-05	0.0112455	0.709418	0.855909	Comp	No	No	No	No	Prenatal-Trending	Constant
ENSG00000204618|RNF39	chr6:29892034:G:T	NA	30075887	Minus	183853	2.42197	0.000244249	0.125911	2.42987	0.0115887	0.777015	2.57918	7.78405e-07	0.000814439	0.9944	0.997826	Comp	No	No	No	No	Constant	Constant
ENSG00000204618|RNF39	chr6:29892044:T:A	NA	30075887	Minus	183843	1.96126	0.00328732	0.500005	2.42987	0.0115887	0.777015	2.25595	1.59498e-05	0.0114182	0.679379	0.838617	Comp	No	No	No	No	Constant	Constant
ENSG00000204618|RNF39	chr6:29892053:G:A	NA	30075887	Minus	183834	2.13258	0.00129067	0.340051	2.42987	0.0115887	0.777015	2.34452	4.54906e-06	0.00387159	0.792429	0.899523	Comp	No	No	No	No	Constant	Constant
ENSG00000204618|RNF39	chr6:29892100:G:A	rs116363141	30075887	Minus	183787	2.4176	0.00031716	0.15025	2.37054	0.0346689	0.875536	2.39384	7.90834e-06	0.00627869	0.970451	0.989886	Comp	No	No	No	No	Constant	Constant
ENSG00000204618|RNF39	chr6:29892105:T:A	rs72495907	30075887	Minus	183782	1.69252	0.00697982	0.626593	3.29354	0.000662338	0.370855	2.2173	6.59723e-06	0.00536244	0.144286	0.356998	Comp	No	No	No	No	Constant	Constant
ENSG00000204618|RNF39	chr6:29892147:G:A	rs200966160	30075887	Minus	183740	2.34121	0.000207963	0.112276	3.05049	0.000553167	0.343011	2.66258	1.66277e-08	2.46804e-05	0.489969	0.719609	Comp	No	No	No	No	Constant	Constant
ENSG00000204618|RNF39	chr6:29892152:C:T	rs199978363	30075887	Minus	183735	2.35113	0.000159819	0.0930447	2.84817	0.00205057	0.548421	2.6126	3.51244e-08	4.87616e-05	0.639807	0.815358	Comp	No	No	No	No	Constant	Constant
ENSG00000204618|RNF39	chr6:29892159:T:C	rs72495910	30075887	Minus	183728	2.71605	4.61504e-05	0.0358599	1.87838	0.0741707	NA	2.49793	2.20723e-06	0.00204899	0.489501	0.71917	Comp	No	No	No	No	Prenatal-Trending	Constant
ENSG00000204618|RNF39	chr6:29892302:T:C	NA	30075887	Minus	183585	2.00848	0.00180946	0.396566	3.37334	4.49156e-05	0.0784608	2.59196	4.3836e-08	5.9532e-05	0.164635	0.387204	Comp	No	No	No	No	Constant	Constant
ENSG00000204618|RNF39	chr6:29892315:A:G	rs200567837	30075887	Minus	183572	1.46913	0.0250218	0.799562	3.41776	1.99599e-05	0.0455917	2.31308	1.08445e-06	0.00109377	0.0450819	0.170874	Comp	No	No	No	No	Constant	Constant
ENSG00000204618|RNF39	chr6:29892317:T:C	rs201994429	30075887	Minus	183570	1.46913	0.0250218	0.799562	3.41776	1.99599e-05	0.0455917	2.31308	1.08445e-06	0.00109377	0.0450819	0.170874	Comp	No	No	No	No	Constant	Constant
ENSG00000204618|RNF39	chr6:29892409:A:C	rs114730389	30075887	Minus	183478	1.54787	0.00903383	0.667297	3.44837	1.01449e-05	0.0268739	2.29258	2.46754e-07	0.000288497	0.0374003	0.150428	Comp	No	No	No	No	Constant	Constant
ENSG00000204618|RNF39	chr6:29892410:G:A	rs114154452	30075887	Minus	183477	1.54787	0.00903383	0.667297	3.44837	1.01449e-05	0.0268739	2.29258	2.46754e-07	0.000288497	0.0374003	0.150428	Comp	No	No	No	No	Constant	Constant
ENSG00000204618|RNF39	chr6:29892448:T:A	rs72495911	30075887	Minus	183439	1.98109	0.00054174	0.210771	3.51028	5.56862e-06	0.0167683	2.54079	4.29641e-09	7.13637e-06	0.0847044	0.25934	Comp	No	No	No	No	Constant	Constant
ENSG00000204618|RNF39	chr6:29892462:G:A	NA	30075887	Minus	183425	1.92269	0.000732733	0.251433	3.51028	5.56862e-06	0.0167683	2.51687	5.43238e-09	8.86802e-06	0.072975	0.235016	Comp	No	No	No	No	Constant	Constant
ENSG00000204618|RNF39	chr6:29892464:T:C	NA	30075887	Minus	183423	1.92269	0.000732733	0.251433	3.51028	5.56862e-06	0.0167683	2.51687	5.43238e-09	8.86802e-06	0.072975	0.235016	Comp	No	No	No	No	Constant	Constant
ENSG00000204618|RNF39	chr6:29892469:A:G	rs111525916	30075887	Minus	183418	1.8888	0.000883983	0.279349	3.51028	5.56862e-06	0.0167683	2.47682	1.03105e-08	1.59194e-05	0.0669117	0.2219	Comp	No	No	No	No	Constant	Constant
ENSG00000204618|RNF39	chr6:29892492:A:C	NA	30075887	Minus	183395	1.86659	0.00123498	0.332603	3.37828	0.000158583	0.180747	2.35526	1.63952e-07	0.000198833	0.130855	0.336392	Comp	No	No	No	No	Constant	Constant
ENSG00000204618|RNF39	chr6:29892500:C:A	NA	30075887	Minus	183387	1.88278	0.000990975	0.297043	3.37828	0.000158583	0.180747	2.362	1.22633e-07	0.000152565	0.133628	0.340569	Comp	No	No	No	No	Constant	Constant
ENSG00000204618|RNF39	chr6:29892501:A:G	NA	30075887	Minus	183386	1.88278	0.000990975	0.297043	3.37828	0.000158583	0.180747	2.362	1.22633e-07	0.000152565	0.133628	0.340569	Comp	No	No	No	No	Constant	Constant
ENSG00000204618|RNF39	chr6:29892576:A:T	rs2844817	30075887	Minus	183311	2.30271	3.54731e-05	0.0290786	2.86043	7.23866e-05	0.108825	2.52697	1.38813e-09	2.49982e-06	0.51164	0.734569	Comp	No	No	No	No	Constant	Constant
ENSG00000204618|RNF39	chr6:29892620:C:T	rs113329226	30075887	Minus	183267	2.18897	0.000453576	0.188865	3.3451	4.19671e-05	0.0746716	2.69112	8.68063e-09	1.36903e-05	0.228535	0.470172	Comp	No	No	No	No	Constant	Constant
ENSG00000204618|RNF39	chr6:29892724:G:C	NA	30075887	Minus	183163	1.77085	0.00614343	0.605965	3.30827	6.75911e-05	0.103822	2.47332	2.46419e-07	0.00028816	0.120746	0.320915	Comp	No	No	No	No	Constant	Constant
ENSG00000204618|RNF39	chr6:29892725:G:A	NA	30075887	Minus	183162	1.80294	0.00627418	0.609719	3.57937	3.48294e-06	0.0114237	2.63867	2.73773e-08	3.87813e-05	0.0597325	0.206813	Comp	No	No	No	No	Constant	Constant
ENSG00000204618|RNF39	chr6:29892746:A:G	rs372564706	30075887	Minus	183141	1.77682	0.00412544	0.538713	3.892	9.75946e-07	0.00434187	2.57577	2.7842e-08	3.93903e-05	0.0222306	0.104861	Comp	No	No	No	No	Constant	Constant
ENSG00000204618|RNF39	chr6:29892768:G:A	rs73725491	30075887	Minus	183119	1.88715	0.00140705	0.354416	4.03742	2.50553e-07	0.00155935	2.67661	1.98324e-09	3.48833e-06	0.0156765	0.0819265	Comp	No	No	No	No	Constant	Constant
ENSG00000204618|RNF39	chr6:29892808:A:T	rs73725492	30075887	Minus	183079	1.67814	0.00630462	0.61048	4.03742	2.50553e-07	0.00155935	2.53343	2.99439e-08	4.20888e-05	0.00932305	0.0567698	Comp	No	No	No	No	Constant	Constant
ENSG00000204618|RNF39	chr6:29892810:T:C	rs73725493	30075887	Minus	183077	1.6941	0.00664269	0.618845	4.03742	2.50553e-07	0.00155935	2.56834	2.59558e-08	3.69324e-05	0.0103451	0.0611851	Comp	No	No	No	No	Constant	Constant
ENSG00000204618|RNF39	chr6:29893022:T:C	rs77908609	30075887	Minus	182865	2.05949	0.00054987	0.212691	2.32235	0.0234036	0.84436	2.32825	1.0875e-06	0.00109649	0.819091	0.912925	Comp	No	No	No	No	Constant	Constant
ENSG00000204618|RNF39	chr6:29893037:T:A	rs113657817	30075887	Minus	182850	2.07888	0.000726435	0.250253	2.64308	0.0061427	0.702256	2.42353	4.55541e-07	0.00050359	0.608122	0.794552	Comp	No	No	No	No	Constant	Constant
ENSG00000204618|RNF39	chr6:29893049:C:T	rs199737420	30075887	Minus	182838	2.10014	0.000521078	0.205717	2.64308	0.0061427	0.702256	2.44259	2.56592e-07	0.000298929	0.619908	0.80236	Comp	No	No	No	No	Constant	Constant
ENSG00000204618|RNF39	chr6:29893050:A:G	rs200629250	30075887	Minus	182837	2.10014	0.000521078	0.205717	2.64308	0.0061427	0.702256	2.44259	2.56592e-07	0.000298929	0.619908	0.80236	Comp	No	No	No	No	Constant	Constant
ENSG00000204618|RNF39	chr6:29893061:T:C	rs73725495	30075887	Minus	182826	2.05556	0.000988247	0.296567	3.00541	0.000701659	0.380156	2.53817	6.53927e-08	8.58679e-05	0.356495	0.606344	Comp	No	No	No	No	Constant	Constant
ENSG00000204618|RNF39	chr6:29893127:T:C	rs200674883	30075887	Minus	182760	2.06071	0.000489581	0.197936	3.11247	0.00010712	0.141159	2.55889	9.47325e-09	1.47216e-05	0.261288	0.507849	Comp	No	No	No	No	Constant	Constant
ENSG00000204618|RNF39	chr6:29893153:G:A	NA	30075887	Minus	182734	1.84462	0.00279886	0.471718	3.06236	0.00062369	0.361558	2.32444	1.13049e-06	0.00113453	0.238654	0.482413	Comp	No	No	No	No	Constant	Constant
ENSG00000204618|RNF39	chr6:29893166:T:C	NA	30075887	Minus	182721	1.81594	0.00365921	0.518512	3.03104	0.000745341	0.390037	2.31647	1.56421e-06	0.00151189	0.24366	0.488301	Comp	No	No	No	No	Constant	Constant
ENSG00000204618|RNF39	chr6:29893200:T:C	NA	30075887	Minus	182687	1.82959	0.00209972	0.42202	3.02253	0.000468236	0.320163	2.3384	5.01124e-07	0.000548801	0.230442	0.472303	Comp	No	No	No	No	Constant	Constant
ENSG00000204618|RNF39	chr6:29893270:G:A	rs72495912	30075887	Minus	182617	2.49292	7.95978e-05	0.0551207	1.92422	0.0655701	NA	2.3581	3.31191e-06	0.00293138	0.632401	0.8104	Comp	No	No	No	No	Prenatal-Trending	Constant
ENSG00000204618|RNF39	chr6:29893334:A:G	rs72495971	30075887	Minus	182553	2.45281	0.00107897	0.310637	3.41213	0.00538865	0.68617	2.71905	3.32541e-06	0.002942	0.487512	0.717614	Comp	No	No	No	No	Constant	Constant
ENSG00000204618|RNF39	chr6:29893402:C:T	rs116432652	30075887	Minus	182485	2.0954	0.00233072	0.439947	1.92422	0.0655701	NA	2.09636	8.87945e-05	0.0462624	0.888695	0.952291	Comp	No	No	No	No	Prenatal-Trending	Constant
ENSG00000204618|RNF39	chr6:29894408:C:T	rs76665055	30075887	Minus	181479	2.31812	0.000356162	0.161759	1.87838	0.0741707	NA	2.21884	1.72108e-05	0.0121388	0.715502	0.858852	Comp	No	No	No	No	Prenatal-Trending	Constant
ENSG00000204618|RNF39	chr6:29896225:C:T	rs192326368	30075887	Minus	179662	2.3264	0.000329435	0.154103	1.97296	0.0607612	NA	2.2565	1.22373e-05	0.0091206	0.769163	0.886902	Comp	No	No	No	No	Prenatal-Trending	Constant
ENSG00000204618|RNF39	chr6:29896280:A:T	rs140821968	30075887	Minus	179607	2.44381	0.00114533	0.320092	3.41213	0.00538865	0.68617	2.71047	3.62356e-06	0.00317069	0.483655	0.714769	Comp	No	No	No	No	Constant	Constant
ENSG00000204618|RNF39	chr6:29897015:G:A	rs376783959	30075887	Minus	178872	1.94461	0.00163966	0.379878	3.25359	1.63592e-05	0.0393443	2.58973	1.29182e-08	1.9554e-05	0.150449	0.366216	Comp	No	No	No	No	Constant	Constant
ENSG00000204618|RNF39	chr6:29897024:A:G	NA	30075887	Minus	178863	1.7545	0.00480244	0.565037	3.25359	1.63592e-05	0.0393443	2.4933	7.46713e-08	9.67842e-05	0.101432	0.287542	Comp	No	No	No	No	Constant	Constant
ENSG00000204618|RNF39	chr6:29897033:G:A	rs373752740	30075887	Minus	178854	2.02979	0.00070384	0.245804	3.17143	0.000165617	0.185448	2.54617	4.7326e-08	6.38557e-05	0.240446	0.484505	Comp	No	No	No	No	Constant	Constant
ENSG00000204618|RNF39	chr6:29897037:C:T	NA	30075887	Minus	178850	1.82926	0.00287792	0.476557	3.17143	0.000165617	0.185448	2.42834	2.16566e-07	0.000256335	0.17232	0.397846	Comp	No	No	No	No	Constant	Constant
ENSG00000204618|RNF39	chr6:29897038:C:G	NA	30075887	Minus	178849	1.82926	0.00287792	0.476557	3.05919	0.000561267	0.345348	2.37453	7.98118e-07	0.000832455	0.229941	0.471706	Comp	No	No	No	No	Constant	Constant
ENSG00000204618|RNF39	chr6:29897069:C:T	rs72495973	30075887	Minus	178818	1.98161	0.00180114	0.395721	3.01317	0.000390152	0.293812	2.4821	4.16218e-07	0.000463747	0.305151	0.555578	Comp	No	No	No	No	Constant	Constant
ENSG00000204618|RNF39	chr6:29897348:A:G	rs372632445	30075887	Minus	178539	2.12534	0.0012987	0.341139	3.60363	1.62301e-05	0.0391229	2.78265	1.35277e-08	2.04143e-05	0.136463	0.344912	Comp	No	No	No	No	Constant	Constant
ENSG00000204618|RNF39	chr6:29897349:T:C	rs375419433	30075887	Minus	178538	2.46417	0.000151386	0.089376	3.60963	4.29437e-05	0.075977	2.96356	1.86812e-09	3.29781e-06	0.261941	0.508637	Comp	No	No	No	No	Constant	Constant
ENSG00000204618|RNF39	chr6:29897378:A:G	rs112634160	30075887	Minus	178509	2.20293	0.000247467	0.127076	3.60395	1.64938e-05	0.0396014	2.75469	3.25361e-09	5.52036e-06	0.141989	0.35358	Comp	No	No	No	No	Constant	Constant
ENSG00000204618|RNF39	chr6:29897389:T:G	rs113844362	30075887	Minus	178498	2.20991	0.000171388	0.0978859	3.35962	3.10149e-05	0.0597848	2.69288	2.7618e-09	4.73925e-06	0.215303	0.453438	Comp	No	No	No	No	Constant	Constant
ENSG00000204618|RNF39	chr6:29897392:T:C	rs112897736	30075887	Minus	178495	2.24202	0.000113322	0.0720621	3.17558	4.74619e-05	0.0815463	2.67032	1.15137e-09	2.09917e-06	0.303184	0.553477	Comp	No	No	No	No	Constant	Constant
ENSG00000204618|RNF39	chr6:29897417:G:A	rs111793654	30075887	Minus	178470	2.07491	0.000365725	0.164576	3.35931	3.01112e-05	0.0586829	2.60736	5.14034e-09	8.42351e-06	0.164728	0.387351	Comp	No	No	No	No	Constant	Constant
ENSG00000204618|RNF39	chr6:29897427:T:C	rs113345526	30075887	Minus	178460	2.29457	0.00016738	0.0962535	3.26311	0.000137008	0.165303	2.6988	6.78595e-09	1.0907e-05	0.325592	0.57619	Comp	No	No	No	No	Constant	Constant
ENSG00000204618|RNF39	chr6:29897441:T:C	rs113645911	30075887	Minus	178446	2.29457	0.00016738	0.0962535	3.17558	4.74619e-05	0.0815463	2.72194	1.85765e-09	3.28022e-06	0.340724	0.591261	Comp	No	No	No	No	Constant	Constant
ENSG00000204618|RNF39	chr6:29897828:G:A	rs73725501	30075887	Minus	178059	2.34823	8.2349e-05	0.0565734	3.81913	6.57418e-05	0.101954	2.85115	1.12426e-09	2.05291e-06	0.160652	0.381757	Comp	No	No	No	No	Constant	Constant
ENSG00000204618|RNF39	chr6:29897850:G:A	NA	30075887	Minus	178037	2.3191	0.000100615	0.0658692	4.1475	8.76883e-06	0.0240706	2.87419	7.38988e-10	1.38997e-06	0.0720183	0.233027	Comp	No	No	No	No	Constant	Constant
