## Supplementary material for "Whole-genome and RNA sequencing reveal variation and transcriptomic coordination in the developing human prefrontal cortex": Table S4 eQTLs (part 26 of 98)

### Sheet: HCP_allEQTLs_FDR0.05 (continued)
GeneId	Variant	rsID	TSS	Strand	TSS_dist	Beta_Pre	P_Pre	FDR_Pre	Beta_Post	P_Post	FDR_Post	Beta_Comp	P_Comp	FDR_Comp	BetaDiff_P	BetaDiff_FDR_all	P_Best_Test	Gene_Best_Best	Gene_Best_Pre	Gene_Best_Post	Gene_Best_Comp	Cat_byEqtl	Cat_byConstanteBest
ENSG00000204618|RNF39	chr6:29897853:C:A	rs200919609	30075887	Minus	178034	2.3191	0.000100615	0.0658692	3.81461	2.3869e-05	0.0507658	2.838	9.1751e-10	1.69885e-06	0.135074	0.342808	Comp	No	No	No	No	Constant	Constant
ENSG00000204618|RNF39	chr6:29897856:G:C	rs201738730	30075887	Minus	178031	2.3191	0.000100615	0.0658692	4.12403	2.0566e-06	0.0074546	2.91907	2.11882e-10	4.33119e-07	0.0600687	0.207537	Comp	No	No	No	No	Constant	Constant
ENSG00000204618|RNF39	chr6:29897896:G:A	rs67994075	30075887	Minus	177991	2.23423	0.000112675	0.0717514	3.35542	3.73786e-05	0.0685502	2.70598	1.24181e-09	2.25239e-06	0.227015	0.468272	Comp	No	No	No	No	Constant	Constant
ENSG00000204618|RNF39	chr6:29897948:C:T	rs113362318	30075887	Minus	177939	2.08883	0.000225807	0.119072	3.51028	5.56862e-06	0.0167683	2.62362	1.21601e-09	2.20879e-06	0.106955	0.29748	Comp	No	No	No	No	Constant	Constant
ENSG00000204618|RNF39	chr6:29898001:A:T	rs72495974	30075887	Minus	177886	2.07043	0.000324798	0.152675	3.25365	2.14943e-05	0.0468249	2.58222	3.00021e-09	5.11614e-06	0.183956	0.411993	Comp	No	No	No	No	Constant	Constant
ENSG00000204618|RNF39	chr6:29898921:T:C	rs200470868	30075887	Minus	176966	2.26987	0.000229098	0.120319	3.00444	0.000256043	0.237175	2.62914	9.48495e-09	1.47381e-05	0.44805	0.686223	Comp	No	No	No	No	Constant	Constant
ENSG00000204618|RNF39	chr6:29899002:G:A	rs200627314	30075887	Minus	176885	2.02789	0.000328845	0.153914	3.0657	0.000131951	0.161692	2.45367	1.51021e-08	2.2596e-05	0.259481	0.505873	Comp	No	No	No	No	Constant	Constant
ENSG00000204618|RNF39	chr6:29899009:A:G	rs201478917	30075887	Minus	176878	1.94754	0.00052236	0.206006	3.23193	0.000106223	0.140473	2.43962	3.25069e-08	4.54251e-05	0.172638	0.397846	Comp	No	No	No	No	Constant	Constant
ENSG00000204618|RNF39	chr6:29899011:A:G	rs199597886	30075887	Minus	176876	1.94754	0.00052236	0.206006	3.23193	0.000106223	0.140473	2.43962	3.25069e-08	4.54251e-05	0.172638	0.397846	Comp	No	No	No	No	Constant	Constant
ENSG00000204618|RNF39	chr6:29899035:A:T	rs115605288	30075887	Minus	176852	2.01432	0.000569146	0.217282	3.40448	6.52968e-05	0.101506	2.53803	2.34844e-08	3.38177e-05	0.150134	0.365801	Comp	No	No	No	No	Constant	Constant
ENSG00000204618|RNF39	chr6:29899036:C:G	rs114775643	30075887	Minus	176851	1.97395	0.000736068	0.252069	3.40448	6.52968e-05	0.101506	2.5036	2.58315e-08	3.67828e-05	0.138852	0.348447	Comp	No	No	No	No	Constant	Constant
ENSG00000204618|RNF39	chr6:29899054:G:C	NA	30075887	Minus	176833	2.45327	2.42807e-05	0.0212771	3.6611	2.98362e-06	0.0100825	2.8966	7.77475e-11	1.69375e-07	0.175287	0.400257	Comp	No	No	No	No	Constant	Constant
ENSG00000204618|RNF39	chr6:29899055:G:A	NA	30075887	Minus	176832	2.45327	2.42807e-05	0.0212771	3.6611	2.98362e-06	0.0100825	2.8966	7.77475e-11	1.69375e-07	0.175287	0.400257	Comp	No	No	No	No	Constant	Constant
ENSG00000204618|RNF39	chr6:29899059:T:C	NA	30075887	Minus	176828	2.45327	2.42807e-05	0.0212771	3.6611	2.98362e-06	0.0100825	2.8966	7.77475e-11	1.69375e-07	0.175287	0.400257	Comp	No	No	No	No	Constant	Constant
ENSG00000204618|RNF39	chr6:29899073:C:T	rs75769560	30075887	Minus	176814	2.16379	0.000113325	0.0720632	3.66934	2.5861e-06	0.00894229	2.74524	4.65948e-10	9.03993e-07	0.0865361	0.262906	Comp	No	No	No	No	Constant	Constant
ENSG00000204618|RNF39	chr6:29899252:C:T	rs72495975	30075887	Minus	176635	2.48371	8.73319e-05	0.0591744	1.87838	0.0741707	NA	2.32892	4.58406e-06	0.00389806	0.612883	0.797364	Comp	No	No	No	No	Prenatal-Trending	Constant
ENSG00000204618|RNF39	chr6:29899882:C:T	rs11758504	30075887	Minus	176005	2.31812	0.000356162	0.161759	1.92422	0.0655701	NA	2.24049	1.39788e-05	0.0102133	0.742677	0.87164	Comp	No	No	No	No	Prenatal-Trending	Constant
ENSG00000204618|RNF39	chr6:29900397:G:A	rs11759097	30075887	Minus	175490	2.31812	0.000356162	0.161759	1.92422	0.0655701	NA	2.24049	1.39788e-05	0.0102133	0.742677	0.87164	Comp	No	No	No	No	Prenatal-Trending	Constant
ENSG00000204618|RNF39	chr6:29901872:C:A	NA	30075887	Minus	174015	1.93869	0.00198345	0.412077	3.92227	8.19152e-07	0.00383828	2.73739	3.36622e-09	5.69591e-06	0.0325587	0.137165	Comp	No	No	No	No	Constant	Constant
ENSG00000204618|RNF39	chr6:29901875:T:C	NA	30075887	Minus	174012	2.05291	0.000786222	0.26169	3.92227	8.19152e-07	0.00383828	2.78854	9.39791e-10	1.7366e-06	0.0413906	0.161213	Comp	No	No	No	No	Constant	Constant
ENSG00000204618|RNF39	chr6:29901888:T:C	NA	30075887	Minus	173999	1.83934	0.00198858	0.412504	4.00974	5.50303e-06	0.0166053	2.57504	2.74782e-08	3.89142e-05	0.026767	0.119476	Comp	No	No	No	No	Constant	Constant
ENSG00000204618|RNF39	chr6:29901891:C:T	NA	30075887	Minus	173996	1.81218	0.00362418	0.516849	4.00974	5.50303e-06	0.0166053	2.62651	3.04822e-08	4.27886e-05	0.0275622	0.121976	Comp	No	No	No	No	Constant	Constant
ENSG00000204618|RNF39	chr6:29901893:T:C	NA	30075887	Minus	173994	2.23844	0.000298304	0.144295	4.00974	5.50303e-06	0.0166053	2.87345	1.0516e-09	1.92816e-06	0.0738053	0.236585	Comp	No	No	No	No	Constant	Constant
ENSG00000204618|RNF39	chr6:29901898:C:T	NA	30075887	Minus	173989	2.27341	0.00045472	0.189155	3.93996	2.95151e-06	0.00999544	2.94361	9.10479e-10	1.6868e-06	0.0883639	0.264421	Comp	No	No	No	No	Constant	Constant
ENSG00000204618|RNF39	chr6:29901908:A:C	NA	30075887	Minus	173979	1.97058	0.00206973	0.419586	3.92227	8.19152e-07	0.00383828	2.77707	3.60236e-09	6.06889e-06	0.0371417	0.149693	Comp	No	No	No	No	Constant	Constant
ENSG00000204618|RNF39	chr6:29901914:C:T	NA	30075887	Minus	173973	1.99463	0.00149065	0.363851	3.95839	5.73939e-07	0.00284015	2.79288	1.70754e-09	3.03291e-06	0.0335194	0.139982	Comp	No	No	No	No	Constant	Constant
ENSG00000204618|RNF39	chr6:29901917:G:A	NA	30075887	Minus	173970	2.03918	0.000815733	0.267174	3.95839	5.73939e-07	0.00284015	2.79302	9.13162e-10	1.69134e-06	0.0350911	0.143896	Comp	No	No	No	No	Constant	Constant
ENSG00000204618|RNF39	chr6:29901927:A:C	NA	30075887	Minus	173960	2.03517	0.00133516	0.345649	3.95839	5.73939e-07	0.00284015	2.80903	1.76118e-09	3.12074e-06	0.0381634	0.152451	Comp	No	No	No	No	Constant	Constant
ENSG00000204618|RNF39	chr6:29901933:T:C	rs201368160	30075887	Minus	173954	2.02287	0.00112771	0.317594	3.95839	5.73939e-07	0.00284015	2.7905	1.46949e-09	2.63496e-06	0.035179	0.144163	Comp	No	No	No	No	Constant	Constant
ENSG00000204618|RNF39	chr6:29901942:T:G	rs114110630	30075887	Minus	173945	1.67013	0.010858	0.694538	3.95839	5.73939e-07	0.00284015	2.624	4.4261e-08	6.00618e-05	0.015537	0.0813963	Comp	No	No	No	No	Constant	Constant
ENSG00000204618|RNF39	chr6:29902013:G:T	rs73419319	30075887	Minus	173874	1.69884	0.00335508	0.503655	3.25365	2.14943e-05	0.0468249	2.34999	7.5259e-08	9.75023e-05	0.0827801	0.255461	Comp	No	No	No	No	Constant	Constant
ENSG00000204618|RNF39	chr6:29902042:A:G	rs200087781	30075887	Minus	173845	1.68232	0.00474639	0.563098	3.75709	7.80888e-06	0.0221139	2.40116	2.49396e-07	0.000291323	0.0296404	0.128569	Comp	No	No	No	No	Constant	Constant
ENSG00000204618|RNF39	chr6:29902055:G:A	NA	30075887	Minus	173832	1.5511	0.0100772	0.683565	3.75709	7.80888e-06	0.0221139	2.3156	7.27097e-07	0.000766732	0.0214861	0.102438	Comp	No	No	No	No	Constant	Constant
ENSG00000204618|RNF39	chr6:29902059:A:G	NA	30075887	Minus	173828	1.5511	0.0100772	0.683565	3.75709	7.80888e-06	0.0221139	2.3156	7.27097e-07	0.000766732	0.0214861	0.102438	Comp	No	No	No	No	Constant	Constant
ENSG00000204618|RNF39	chr6:29902062:G:A	NA	30075887	Minus	173825	1.5511	0.0100772	0.683565	3.75709	7.80888e-06	0.0221139	2.3156	7.27097e-07	0.000766732	0.0214861	0.102438	Comp	No	No	No	No	Constant	Constant
ENSG00000204618|RNF39	chr6:29902987:A:G	NA	30075887	Minus	172900	2.48371	8.73319e-05	0.0591744	2.01543	0.0538091	NA	2.37677	2.77186e-06	0.0025079	0.693525	0.846223	Comp	No	No	No	No	Prenatal-Trending	Constant
ENSG00000204618|RNF39	chr6:29903317:G:C	NA	30075887	Minus	172570	1.87466	0.00208967	0.421256	3.36589	9.50164e-05	0.130588	2.47893	1.5454e-07	0.000188369	0.132703	0.339128	Comp	No	No	No	No	Constant	Constant
ENSG00000204618|RNF39	chr6:29903378:G:A	NA	30075887	Minus	172509	1.88016	0.00114568	0.320142	3.21865	0.000503192	0.328765	2.38867	2.44042e-07	0.000285608	0.194838	0.426978	Comp	No	No	No	No	Constant	Constant
ENSG00000204618|RNF39	chr6:29903379:G:A	NA	30075887	Minus	172508	1.73592	0.00334491	0.50311	3.21865	0.000503192	0.328765	2.31302	8.63334e-07	0.000893199	0.154436	0.372459	Comp	No	No	No	No	Constant	Constant
ENSG00000204618|RNF39	chr6:29903381:T:C	NA	30075887	Minus	172506	1.88277	0.00110768	0.314814	3.21865	0.000503192	0.328765	2.38807	2.45076e-07	0.00028669	0.195484	0.427917	Comp	No	No	No	No	Constant	Constant
ENSG00000204618|RNF39	chr6:29903388:T:C	NA	30075887	Minus	172499	1.78104	0.00238205	0.443741	3.36631	0.000136741	0.165067	2.36424	3.1086e-07	0.000356129	0.111593	0.304919	Comp	No	No	No	No	Constant	Constant
ENSG00000204618|RNF39	chr6:29903397:C:G	NA	30075887	Minus	172490	1.85827	0.00122021	0.330612	3.68885	5.33705e-06	0.0161892	2.50064	2.27294e-08	3.28116e-05	0.0456037	0.172234	Comp	No	No	No	No	Constant	Constant
ENSG00000204618|RNF39	chr6:29903401:T:G	NA	30075887	Minus	172486	1.86444	0.00120058	0.327934	3.68885	5.33705e-06	0.0161892	2.49696	2.34117e-08	3.3717e-05	0.0464852	0.174615	Comp	No	No	No	No	Constant	Constant
ENSG00000204618|RNF39	chr6:29903409:C:T	NA	30075887	Minus	172478	1.96802	0.000603921	0.225046	3.68885	5.33705e-06	0.0161892	2.56915	8.34713e-09	1.32027e-05	0.0597798	0.206866	Comp	No	No	No	No	Constant	Constant
ENSG00000204618|RNF39	chr6:29903532:T:A	NA	30075887	Minus	172355	2.41595	6.84309e-05	0.0490622	3.87126	5.46072e-06	0.0164939	2.97678	2.21507e-10	4.51453e-07	0.129227	0.333878	Comp	No	No	No	No	Constant	Constant
ENSG00000204618|RNF39	chr6:29903535:C:T	rs377603727	30075887	Minus	172352	2.41402	8.73386e-05	0.0591784	3.87126	5.46072e-06	0.0164939	2.98933	2.82369e-10	5.65477e-07	0.130876	0.336426	Comp	No	No	No	No	Constant	Constant
ENSG00000204618|RNF39	chr6:29903859:C:G	rs9468653	30075887	Minus	172028	2.80707	2.3866e-05	0.020975	3.71335	0.00452762	0.664276	2.81571	1.90583e-07	0.000228156	0.517948	0.739376	Comp	No	No	No	No	Constant	Constant
ENSG00000204618|RNF39	chr6:29904078:A:G	NA	30075887	Minus	171809	2.02597	0.000532292	0.208491	3.46157	0.000157327	0.179801	2.50089	5.0985e-08	6.83754e-05	0.159199	0.379654	Comp	No	No	No	No	Constant	Constant
ENSG00000204618|RNF39	chr6:29904083:G:A	rs372742995	30075887	Minus	171804	2.03029	0.000478992	0.195184	3.81082	0.000194555	0.203822	2.51297	8.65911e-08	0.000110945	0.106525	0.296728	Comp	No	No	No	No	Constant	Constant
ENSG00000204618|RNF39	chr6:29904106:G:C	rs377468697	30075887	Minus	171781	2.17294	0.000184959	0.103325	3.89006	1.5161e-05	0.0370889	2.66798	5.22355e-09	8.55058e-06	0.0820984	0.253994	Comp	No	No	No	No	Constant	Constant
ENSG00000204618|RNF39	chr6:29904114:C:T	NA	30075887	Minus	171773	2.04995	0.000321037	0.151485	3.89006	1.5161e-05	0.0370889	2.54852	1.54723e-08	2.30981e-05	0.0610114	0.20972	Comp	No	No	No	No	Constant	Constant
ENSG00000204618|RNF39	chr6:29904129:T:C	rs202001449	30075887	Minus	171758	2.0752	0.000298527	0.144363	4.1648	1.97165e-06	0.00718857	2.68001	3.06334e-09	5.2183e-06	0.0284312	0.124779	Comp	No	No	No	No	Constant	Constant
ENSG00000204618|RNF39	chr6:29904132:C:A	rs200202744	30075887	Minus	171755	2.09231	0.000296052	0.143585	4.1648	1.97165e-06	0.00718857	2.67278	3.89145e-09	6.51395e-06	0.030177	0.130063	Comp	No	No	No	No	Constant	Constant
ENSG00000204618|RNF39	chr6:29904186:G:A	rs115456943	30075887	Minus	171701	2.48371	8.73319e-05	0.0591744	1.87838	0.0741707	NA	2.16564	3.10958e-05	0.01984	0.612883	0.797364	Comp	No	No	No	No	Prenatal-Trending	Constant
ENSG00000204618|RNF39	chr6:29904312:T:C	rs75298535	30075887	Minus	171575	2.31812	0.000356162	0.161759	1.87838	0.0741707	NA	2.21884	1.72108e-05	0.0121388	0.715502	0.858852	Comp	No	No	No	No	Prenatal-Trending	Constant
ENSG00000204618|RNF39	chr6:29904484:A:T	NA	30075887	Minus	171403	1.81403	0.00245549	0.449007	3.82376	1.55034e-05	0.0377554	2.42598	3.55881e-07	0.000402698	0.0425819	0.164254	Comp	No	No	No	No	Constant	Constant
ENSG00000204618|RNF39	chr6:29904486:C:A	NA	30075887	Minus	171401	1.78267	0.00249024	0.451547	3.65416	1.52226e-05	0.0371809	2.44481	1.75945e-07	0.000212247	0.0503616	0.184522	Comp	No	No	No	No	Constant	Constant
ENSG00000204618|RNF39	chr6:29904487:C:T	NA	30075887	Minus	171400	1.75056	0.0035475	0.513468	3.65416	1.52226e-05	0.0371809	2.44802	2.42021e-07	0.000283424	0.0481637	0.178979	Comp	No	No	No	No	Constant	Constant
ENSG00000204618|RNF39	chr6:29904520:C:T	rs1611519	30075887	Minus	171367	1.98809	0.000280443	0.138366	2.71914	0.000357511	0.280944	2.21288	1.50152e-07	0.000183518	0.40918	0.653114	Comp	No	No	No	No	Constant	Constant
ENSG00000204618|RNF39	chr6:29904523:C:T	rs112319686	30075887	Minus	171364	1.947	0.000602165	0.224644	3.59156	1.41445e-05	0.0351597	2.4615	4.26911e-08	5.81098e-05	0.0764644	0.242272	Comp	No	No	No	No	Constant	Constant
ENSG00000204618|RNF39	chr6:29904549:G:A	rs374612117	30075887	Minus	171338	2.07072	0.000309271	0.147837	3.72221	1.80927e-05	0.0424018	2.60349	6.02063e-09	9.75985e-06	0.0862241	0.262359	Comp	No	No	No	No	Constant	Constant
ENSG00000204618|RNF39	chr6:29904576:A:G	rs79972081	30075887	Minus	171311	1.83911	0.00221148	0.430804	3.76038	4.72699e-06	0.0146199	2.50836	3.07831e-08	4.31851e-05	0.0408882	0.159872	Comp	No	No	No	No	Constant	Constant
ENSG00000204618|RNF39	chr6:29904581:C:A	rs200114989	30075887	Minus	171306	1.83911	0.00221148	0.430804	3.56555	3.86051e-05	0.0702415	2.45836	9.42725e-08	0.000119936	0.0794563	0.24863	Comp	No	No	No	No	Constant	Constant
ENSG00000204618|RNF39	chr6:29904594:C:T	rs200753287	30075887	Minus	171293	1.94825	0.00145268	0.359606	3.76038	4.72699e-06	0.0146199	2.58967	1.64421e-08	2.44266e-05	0.0553196	0.196401	Comp	No	No	No	No	Constant	Constant
ENSG00000204618|RNF39	chr6:29904603:C:T	rs115745579	30075887	Minus	171284	2.01111	0.000828014	0.269492	3.76038	4.72699e-06	0.0146199	2.63858	5.87606e-09	9.54278e-06	0.0622982	0.212037	Comp	No	No	No	No	Constant	Constant
ENSG00000204618|RNF39	chr6:29905423:A:T	rs67371720	30075887	Minus	170464	1.50776	0.0267838	0.807241	3.44342	4.95712e-05	0.0841396	2.40717	1.65812e-06	0.00159157	0.059338	0.20587	Comp	No	No	No	No	Constant	Constant
ENSG00000204618|RNF39	chr6:29905462:G:T	rs112546600	30075887	Minus	170425	1.30754	0.071213	NA	3.48817	4.13924e-05	0.0738855	2.39783	6.78596e-06	0.0054973	0.039253	0.155422	Comp	No	No	No	No	Postnatal-Trending	Constant
ENSG00000204618|RNF39	chr6:29907302:G:A	rs28533954	30075887	Minus	168585	2.3277	0.000328334	0.153747	1.87838	0.0741707	NA	2.22759	1.56615e-05	0.0112455	0.709418	0.855909	Comp	No	No	No	No	Prenatal-Trending	Constant
ENSG00000204618|RNF39	chr6:29907596:C:T	rs11760172	30075887	Minus	168291	2.31812	0.000356162	0.161759	1.97296	0.0607612	NA	2.24596	1.33352e-05	0.00981213	0.774571	0.890001	Comp	No	No	No	No	Prenatal-Trending	Constant
ENSG00000204618|RNF39	chr6:29908503:C:T	rs13194536	30075887	Minus	167384	2.3277	0.000328334	0.153747	1.87838	0.0741707	NA	2.22759	1.56615e-05	0.0112455	0.709418	0.855909	Comp	No	No	No	No	Prenatal-Trending	Constant
ENSG00000204618|RNF39	chr6:29908672:T:G	rs28688639	30075887	Minus	167215	2.34706	0.000289946	0.141571	1.97296	0.0607612	NA	2.26804	1.06434e-05	0.00810825	0.756027	0.879386	Comp	No	No	No	No	Prenatal-Trending	Constant
ENSG00000204618|RNF39	chr6:29909707:G:A	rs11752319	30075887	Minus	166180	2.33776	0.000314157	0.149305	1.97296	0.0607612	NA	2.25974	1.16741e-05	0.00877175	0.762041	0.882762	Comp	No	No	No	No	Prenatal-Trending	Constant
ENSG00000204618|RNF39	chr6:29909893:G:A	rs72495983	30075887	Minus	165994	2.31812	0.000356162	0.161759	1.97296	0.0607612	NA	2.24596	1.33352e-05	0.00981213	0.774571	0.890001	Comp	No	No	No	No	Prenatal-Trending	Constant
ENSG00000204618|RNF39	chr6:29918130:A:G	rs397144	30075887	Minus	157757	2.00904	0.000692663	0.243586	1.56561	0.0318424	0.868947	1.74468	8.20931e-05	0.0435043	0.62708	0.807035	Comp	No	No	No	No	Constant	Constant
ENSG00000204618|RNF39	chr6:29918182:T:C	rs412317	30075887	Minus	157705	1.88667	0.00157442	0.373161	1.97221	0.00649578	0.708441	1.85231	3.34064e-05	0.0210474	0.924762	0.970098	Comp	No	No	No	No	Constant	Constant
ENSG00000204618|RNF39	chr6:29918190:C:T	rs390640	30075887	Minus	157697	1.75476	0.00285614	0.475245	1.97221	0.00649578	0.708441	1.79055	5.24012e-05	0.0303671	0.809373	0.908664	Comp	No	No	No	No	Constant	Constant
ENSG00000204618|RNF39	chr6:29934672:C:T	rs72498354	30075887	Minus	141215	2.4208	0.000123374	0.0768322	1.74191	0.124366	NA	2.09738	7.46946e-05	0.0403522	0.592713	0.785355	Comp	No	No	No	No	Prenatal-Trending	Constant
ENSG00000204618|RNF39	chr6:29935654:G:A	rs73427607	30075887	Minus	140233	1.9273	0.0035514	0.513625	3.91585	9.64757e-06	0.0257992	2.64764	2.09339e-07	0.000248537	0.0525526	0.189989	Comp	No	No	No	No	Constant	Constant
ENSG00000204618|RNF39	chr6:29935693:A:G	rs200659970	30075887	Minus	140194	1.85335	0.00183182	0.3988	3.34087	3.34277e-05	0.0631141	2.42016	1.07e-07	0.00013462	0.111722	0.305145	Comp	No	No	No	No	Constant	Constant
ENSG00000204618|RNF39	chr6:29935699:G:A	rs201817178	30075887	Minus	140188	1.85335	0.00183182	0.3988	3.13677	6.57258e-05	0.101934	2.40005	1.16167e-07	0.000145189	0.165387	0.388304	Comp	No	No	No	No	Constant	Constant
ENSG00000204618|RNF39	chr6:29935739:C:G	rs116248984	30075887	Minus	140148	1.83883	0.00278371	0.471268	3.52148	1.10376e-05	0.0287829	2.45908	1.30639e-07	0.000161678	0.073172	0.235362	Comp	No	No	No	No	Constant	Constant
ENSG00000204618|RNF39	chr6:29938485:G:A	rs201543577	30075887	Minus	137402	1.88989	0.00293118	0.479746	3.43556	0.000287014	0.251218	2.39193	6.88219e-07	0.000729986	0.15172	0.368187	Comp	No	No	No	No	Constant	Constant
ENSG00000204618|RNF39	chr6:29938495:A:T	rs199668604	30075887	Minus	137392	1.88989	0.00293118	0.479746	3.26389	0.000146738	0.172548	2.44502	2.30475e-07	0.000271331	0.173079	0.397846	Comp	No	No	No	No	Constant	Constant
ENSG00000204618|RNF39	chr6:29938496:A:T	rs200683534	30075887	Minus	137391	1.88989	0.00293118	0.479746	3.26389	0.000146738	0.172548	2.44502	2.30475e-07	0.000271331	0.173079	0.397846	Comp	No	No	No	No	Constant	Constant
ENSG00000204618|RNF39	chr6:29938547:C:A	rs200726613	30075887	Minus	137340	1.66786	0.00480836	0.565214	3.62057	1.20183e-05	0.0307911	2.41149	8.56778e-08	0.000109864	0.0387004	0.153931	Comp	No	No	No	No	Constant	Constant
ENSG00000204618|RNF39	chr6:29938567:G:A	rs12191513	30075887	Minus	137320	1.50218	0.0132619	0.722231	3.71983	2.52285e-05	0.0528868	2.29162	7.43913e-07	0.000782583	0.0265662	0.118813	Comp	No	No	No	No	Constant	Constant
ENSG00000204618|RNF39	chr6:29938631:T:C	rs74223465	30075887	Minus	137256	1.3468	0.0402685	0.847359	4.7626	6.8367e-05	0.10464	2.19902	2.59357e-05	0.0170695	0.00740057	0.0481743	Comp	No	No	No	No	Constant	Constant
ENSG00000204618|RNF39	chr6:29938889:G:A	rs114058671	30075887	Minus	136998	2.45905	9.21911e-05	0.0616455	1.74191	0.124366	NA	2.3193	1.83957e-06	0.00174403	0.571691	0.775458	Comp	No	No	No	No	Prenatal-Trending	Constant
ENSG00000204618|RNF39	chr6:29939235:A:G	rs74211750	30075887	Minus	136652	2.45905	9.21911e-05	0.0616455	1.74191	0.124366	NA	2.3193	1.83957e-06	0.00174403	0.571691	0.775458	Comp	No	No	No	No	Prenatal-Trending	Constant
ENSG00000204618|RNF39	chr6:29939339:A:G	rs201477120	30075887	Minus	136548	2.45905	9.21911e-05	0.0616455	1.74191	0.124366	NA	2.3193	1.83957e-06	0.00174403	0.571691	0.775458	Comp	No	No	No	No	Prenatal-Trending	Constant
ENSG00000204618|RNF39	chr6:29939392:A:T	rs9260027	30075887	Minus	136495	2.45905	9.21911e-05	0.0616455	1.74191	0.124366	NA	2.12217	5.9642e-05	0.0337088	0.571691	0.775458	Comp	No	No	No	No	Prenatal-Trending	Constant
ENSG00000204618|RNF39	chr6:29940334:C:T	rs9260052	30075887	Minus	135553	1.90565	0.000360445	0.163015	0.871355	0.214624	NA	1.63167	3.48004e-05	0.0217677	0.231595	0.473611	Comp	No	No	No	No	Prenatal-Trending	Constant
ENSG00000204618|RNF39	chr6:29940445:G:GAA	rs138483944	30075887	Minus	135442	2.09572	0.000677414	0.240505	2.55052	0.0193007	0.827737	2.30499	1.25331e-06	0.00124283	0.707743	0.854912	Comp	No	No	No	No	Constant	Constant
ENSG00000204618|RNF39	chr6:29940662:C:T	rs77997154	30075887	Minus	135225	2.45905	9.21911e-05	0.0616455	1.74191	0.124366	NA	2.3193	1.83957e-06	0.00174403	0.571691	0.775458	Comp	No	No	No	No	Prenatal-Trending	Constant
ENSG00000204618|RNF39	chr6:29940954:T:C	rs72498364	30075887	Minus	134933	0.863444	0.218127	NA	3.59607	0.000176757	0.193044	2.03047	9.43951e-05	0.0485175	0.0155362	0.0813936	Comp	No	No	No	No	Postnatal-Trending	Constant
ENSG00000204618|RNF39	chr6:29940976:G:C	rs72498365	30075887	Minus	134911	1.85613	0.00118622	0.325886	2.78278	0.00129327	0.478033	2.3297	5.09334e-08	6.83104e-05	0.348576	0.598729	Comp	No	No	No	No	Constant	Constant
ENSG00000204618|RNF39	chr6:29941199:C:T	rs74218766	30075887	Minus	134688	2.45905	9.21911e-05	0.0616455	1.74191	0.124366	NA	2.30135	8.4672e-06	0.00666057	0.571691	0.775458	Comp	No	No	No	No	Prenatal-Trending	Constant
ENSG00000204618|RNF39	chr6:29941428:C:A	rs1632888	30075887	Minus	134459	1.66582	0.0380229	0.842177	3.1219	0.00563901	0.692289	2.34953	9.27164e-05	0.0478335	0.277103	0.525386	Comp	No	No	No	No	Constant	Constant
ENSG00000204618|RNF39	chr6:29941676:T:C	rs201068058	30075887	Minus	134211	1.98978	0.000380278	0.168657	3.68616	1.174e-06	0.00485922	2.60649	1.0447e-09	1.91647e-06	0.0486472	0.180256	Comp	No	No	No	No	Constant	Constant
ENSG00000204618|RNF39	chr6:29941761:A:C	rs199778090	30075887	Minus	134126	2.10547	0.000193585	0.106771	3.31741	9.08272e-06	0.0246145	2.61594	8.42695e-10	1.56943e-06	0.161443	0.3829	Comp	No	No	No	No	Constant	Constant
ENSG00000204618|RNF39	chr6:29941765:A:G	rs9260100	30075887	Minus	134122	2.04272	0.00015782	0.0921914	0.871355	0.214624	NA	1.61468	8.92713e-05	0.0464596	0.176746	0.402171	Comp	No	No	No	No	Prenatal-Trending	Constant
ENSG00000204618|RNF39	chr6:29941785:C:A	rs9260102	30075887	Minus	134102	2.04272	0.00015782	0.0921914	1.0086	0.159223	NA	1.69333	4.49745e-05	0.0268077	0.238467	0.482272	Comp	No	No	No	No	Prenatal-Trending	Constant
ENSG00000204618|RNF39	chr6:29941820:T:G	rs114157794	30075887	Minus	134067	2.0809	0.00064759	0.234483	2.73595	0.0139168	0.795596	2.31682	4.69317e-06	0.00397614	0.593182	0.785659	Comp	No	No	No	No	Constant	Constant
ENSG00000204618|RNF39	chr6:29941906:T:C	rs199750946	30075887	Minus	133981	1.9832	0.000396829	0.173412	3.3156	8.68807e-06	0.0239669	2.49674	6.13532e-09	9.93246e-06	0.12217	0.323098	Comp	No	No	No	No	Constant	Constant
ENSG00000204618|RNF39	chr6:29941909:C:T	rs200701315	30075887	Minus	133978	1.9832	0.000396829	0.173412	3.3156	8.68807e-06	0.0239669	2.49674	6.13532e-09	9.93246e-06	0.12217	0.323098	Comp	No	No	No	No	Constant	Constant
ENSG00000204618|RNF39	chr6:29941912:C:A	rs201857940	30075887	Minus	133975	1.9832	0.000396829	0.173412	3.3156	8.68807e-06	0.0239669	2.49674	6.13532e-09	9.93246e-06	0.12217	0.323098	Comp	No	No	No	No	Constant	Constant
ENSG00000204618|RNF39	chr6:29941917:G:T	rs200148547	30075887	Minus	133970	2.04135	0.00038519	0.170089	3.3156	8.68807e-06	0.0239669	2.56503	4.47552e-09	7.41307e-06	0.143574	0.355959	Comp	No	No	No	No	Constant	Constant
ENSG00000204618|RNF39	chr6:29941937:T:C	rs9260106	30075887	Minus	133950	1.33094	0.0101107	0.684099	2.1111	0.000827009	0.406421	1.6928	7.12246e-06	0.0057342	0.318134	0.568731	Comp	No	No	No	No	Constant	Constant
ENSG00000204618|RNF39	chr6:29941948:T:G	rs376055041	30075887	Minus	133939	2.35424	0.000199613	0.109123	3.3156	8.68807e-06	0.0239669	2.80908	1.11189e-09	2.0315e-06	0.289033	0.538533	Comp	No	No	No	No	Constant	Constant
ENSG00000204618|RNF39	chr6:29941967:C:T	NA	30075887	Minus	133920	2.44287	0.000275364	0.136676	3.70142	8.52086e-06	0.0236419	3.04751	1.32165e-09	2.38819e-06	0.203563	0.438187	Comp	No	No	No	No	Constant	Constant
ENSG00000204618|RNF39	chr6:29942034:G:T	rs35333729	30075887	Minus	133853	2.09975	0.000573755	0.218284	1.8542	0.0341117	0.87425	1.97371	2.47518e-05	0.0164196	0.812725	0.90975	Comp	No	No	No	No	Constant	Constant
ENSG00000204618|RNF39	chr6:29942180:G:C	rs79231337	30075887	Minus	133707	2.38974	0.000200517	0.109446	1.74191	0.124366	NA	2.09056	9.74453e-05	0.049738	0.611517	0.796528	Comp	No	No	No	No	Prenatal-Trending	Constant
ENSG00000204618|RNF39	chr6:29942559:C:G	rs113772324	30075887	Minus	133328	1.8498	0.00137956	0.351069	3.21079	3.82393e-05	0.0697373	2.44077	2.42302e-08	3.4768e-05	0.13361	0.340537	Comp	No	No	No	No	Constant	Constant
ENSG00000204618|RNF39	chr6:29942563:A:G	rs79326316	30075887	Minus	133324	1.8498	0.00137956	0.351069	3.21079	3.82393e-05	0.0697373	2.44077	2.42302e-08	3.4768e-05	0.13361	0.340537	Comp	No	No	No	No	Constant	Constant
ENSG00000204618|RNF39	chr6:29945321:C:A	rs3129015	30075887	Minus	130566	2.60348	1.61819e-05	0.0151645	3.38182	5.93622e-05	0.094853	2.81218	3.86134e-09	6.46778e-06	0.418944	0.661696	Comp	No	No	No	No	Constant	Constant
ENSG00000204618|RNF39	chr6:29945427:G:C	rs115210534	30075887	Minus	130460	2.07065	0.000218907	0.116523	3.23531	4.52265e-05	0.0789	2.51339	6.20184e-09	1.00342e-05	0.197879	0.430638	Comp	No	No	No	No	Constant	Constant
ENSG00000204618|RNF39	chr6:29945497:T:C	NA	30075887	Minus	130390	1.98827	0.000307553	0.147276	3.32882	1.69197e-05	0.0402839	2.50955	3.18895e-09	5.41768e-06	0.127654	0.331722	Comp	No	No	No	No	Constant	Constant
ENSG00000204618|RNF39	chr6:29945505:C:T	NA	30075887	Minus	130382	1.98827	0.000307553	0.147276	3.32882	1.69197e-05	0.0402839	2.50955	3.18895e-09	5.41768e-06	0.127654	0.331722	Comp	No	No	No	No	Constant	Constant
ENSG00000204618|RNF39	chr6:29945529:C:A	rs372982354	30075887	Minus	130358	1.98827	0.000307553	0.147276	3.32882	1.69197e-05	0.0402839	2.50955	3.18895e-09	5.41768e-06	0.127654	0.331722	Comp	No	No	No	No	Constant	Constant
ENSG00000204618|RNF39	chr6:29945533:G:C	rs375982247	30075887	Minus	130354	1.98827	0.000307553	0.147276	3.32882	1.69197e-05	0.0402839	2.50955	3.18895e-09	5.41768e-06	0.127654	0.331722	Comp	No	No	No	No	Constant	Constant
ENSG00000204618|RNF39	chr6:29945567:G:C	rs13395	30075887	Minus	130320	2.02972	0.000273661	0.136076	3.26137	2.61443e-05	0.054162	2.50175	4.33071e-09	7.1894e-06	0.165236	0.388115	Comp	No	No	No	No	Constant	Constant
ENSG00000204618|RNF39	chr6:29945576:T:C	NA	30075887	Minus	130311	1.97871	0.000353847	0.161042	3.32882	1.69197e-05	0.0402839	2.51983	3.44784e-09	5.82595e-06	0.125795	0.328795	Comp	No	No	No	No	Constant	Constant
ENSG00000204618|RNF39	chr6:29945578:A:G	NA	30075887	Minus	130309	1.98827	0.000307553	0.147276	3.32882	1.69197e-05	0.0402839	2.50955	3.18895e-09	5.41768e-06	0.127654	0.331722	Comp	No	No	No	No	Constant	Constant
ENSG00000204618|RNF39	chr6:29945590:G:A	rs113042145	30075887	Minus	130297	1.98827	0.000307553	0.147276	3.32882	1.69197e-05	0.0402839	2.50955	3.18895e-09	5.41768e-06	0.127654	0.331722	Comp	No	No	No	No	Constant	Constant
ENSG00000204618|RNF39	chr6:29945600:C:T	rs376071102	30075887	Minus	130287	1.98827	0.000307553	0.147276	3.32882	1.69197e-05	0.0402839	2.50955	3.18895e-09	5.41768e-06	0.127654	0.331722	Comp	No	No	No	No	Constant	Constant
ENSG00000204618|RNF39	chr6:29945606:C:T	rs367837921	30075887	Minus	130281	2.14258	0.000101183	0.0661742	3.32882	1.69197e-05	0.0402839	2.61816	6.75083e-10	1.27891e-06	0.176866	0.40232	Comp	No	No	No	No	Constant	Constant
ENSG00000204618|RNF39	chr6:29945619:A:C	rs202133784	30075887	Minus	130268	2.11667	0.000178613	0.100801	3.32882	1.69197e-05	0.0402839	2.61402	1.22581e-09	2.22562e-06	0.171899	0.397846	Comp	No	No	No	No	Constant	Constant
ENSG00000204618|RNF39	chr6:29945691:G:A	rs199807456	30075887	Minus	130196	1.98827	0.000307553	0.147276	3.31741	9.08272e-06	0.0246145	2.51551	2.06738e-09	3.62521e-06	0.121287	0.321583	Comp	No	No	No	No	Constant	Constant
ENSG00000204618|RNF39	chr6:29945718:G:A	rs201469499	30075887	Minus	130169	1.85602	0.000962799	0.292376	3.31741	9.08272e-06	0.0246145	2.45329	7.92884e-09	1.25934e-05	0.0916772	0.269804	Comp	No	No	No	No	Constant	Constant
ENSG00000204618|RNF39	chr6:29945741:C:A	rs145464605	30075887	Minus	130146	1.93085	0.00054592	0.211798	3.31741	9.08272e-06	0.0246145	2.49242	3.6678e-09	6.16828e-06	0.108249	0.29925	Comp	No	No	No	No	Constant	Constant
ENSG00000204618|RNF39	chr6:29945749:A:G	rs201615458	30075887	Minus	130138	1.93085	0.00054592	0.211798	3.31741	9.08272e-06	0.0246145	2.49242	3.6678e-09	6.16828e-06	0.108249	0.29925	Comp	No	No	No	No	Constant	Constant
ENSG00000204618|RNF39	chr6:29945853:A:C	rs2975053	30075887	Minus	130034	1.36461	0.00959241	0.67609	2.16421	0.00431489	0.657713	1.74212	2.51485e-05	0.016642	0.368935	0.617924	Comp	No	No	No	No	Constant	Constant
ENSG00000204618|RNF39	chr6:29945926:T:C	rs367642353	30075887	Minus	129961	1.92081	0.00124045	0.333385	2.89257	0.00105311	0.444322	2.33063	4.05181e-07	0.000452613	0.337729	0.588296	Comp	No	No	No	No	Constant	Constant
ENSG00000204618|RNF39	chr6:29945938:C:T	rs370874762	30075887	Minus	129949	1.92081	0.00124045	0.333385	2.94844	0.000771332	0.395639	2.35953	2.89752e-07	0.000333875	0.30743	0.557993	Comp	No	No	No	No	Constant	Constant
ENSG00000204618|RNF39	chr6:29945944:C:G	rs373959065	30075887	Minus	129943	2.07634	0.000453125	0.188736	3.42642	5.4587e-05	0.0897433	2.57129	1.62531e-08	2.41661e-05	0.162341	0.384201	Comp	No	No	No	No	Constant	Constant
ENSG00000204618|RNF39	chr6:29946029:C:A	rs2905763	30075887	Minus	129858	1.70842	0.000512631	0.203648	1.15558	0.0545061	NA	1.4402	7.53395e-05	0.0406296	0.464614	0.699691	Comp	No	No	No	No	Prenatal-Trending	Constant
ENSG00000204618|RNF39	chr6:29946045:C:T	rs200432793	30075887	Minus	129842	2.20596	0.00017011	0.0973849	3.21647	3.7918e-05	0.0692926	2.66494	1.6683e-09	2.96757e-06	0.266642	0.513999	Comp	No	No	No	No	Constant	Constant
ENSG00000204618|RNF39	chr6:29946061:G:C	rs200681332	30075887	Minus	129826	2.39756	5.67333e-05	0.0423125	3.31741	9.08272e-06	0.0246145	2.83671	1.0743e-10	2.29645e-07	0.297129	0.547079	Comp	No	No	No	No	Constant	Constant
ENSG00000204618|RNF39	chr6:29946076:G:C	rs77161679	30075887	Minus	129811	1.42897	0.00285691	0.475297	1.295	0.0268838	0.855844	1.41527	7.79172e-05	0.0417443	0.855542	0.934108	Comp	No	No	No	No	Constant	Constant
ENSG00000204618|RNF39	chr6:29946087:G:A	rs199580220	30075887	Minus	129800	2.27986	0.000118855	0.074671	3.77957	3.81659e-06	0.0122466	2.82409	3.77449e-10	7.41706e-07	0.105246	0.294325	Comp	No	No	No	No	Constant	Constant
ENSG00000204618|RNF39	chr6:29946125:C:T	rs200076374	30075887	Minus	129762	2.09739	0.000898442	0.28178	3.4099	1.58502e-05	0.0384096	2.66297	8.54006e-09	1.34866e-05	0.163489	0.385499	Comp	No	No	No	No	Constant	Constant
ENSG00000204618|RNF39	chr6:29946138:G:C	NA	30075887	Minus	129749	2.15161	0.000499505	0.200331	3.53042	2.11822e-05	0.0463691	2.69914	5.11863e-09	8.39031e-06	0.151927	0.368523	Comp	No	No	No	No	Constant	Constant
ENSG00000204618|RNF39	chr6:29946146:T:C	NA	30075887	Minus	129741	2.36338	0.000177738	0.100462	3.81997	2.00094e-06	0.00728113	2.9428	2.85169e-10	5.70757e-07	0.11973	0.319204	Comp	No	No	No	No	Constant	Constant
ENSG00000204618|RNF39	chr6:29946180:G:C	rs2975049	30075887	Minus	129707	1.47823	0.0291368	0.816126	4.71977	8.34038e-05	0.11956	2.23748	3.82023e-05	0.0235062	0.0119875	0.0679464	Comp	No	No	No	No	Constant	Constant
ENSG00000204618|RNF39	chr6:29946359:A:G	NA	30075887	Minus	129528	2.40178	0.000147512	0.0876925	4.65239	2.69624e-07	0.00166329	2.9754	7.21918e-10	1.35996e-06	0.0235576	0.108998	Comp	No	No	No	No	Constant	Constant
ENSG00000204618|RNF39	chr6:29946391:T:C	rs200823040	30075887	Minus	129496	2.18835	0.00114506	0.32006	4.32455	3.53227e-07	0.0020785	2.89797	4.66657e-09	7.69975e-06	0.0304578	0.130914	Comp	No	No	No	No	Constant	Constant
ENSG00000204618|RNF39	chr6:29946416:G:A	rs111570036	30075887	Minus	129471	1.83668	0.00263335	0.461246	4.14702	1.83227e-07	0.00120527	2.60517	1.8621e-08	2.74011e-05	0.0111067	0.064457	Comp	No	No	No	No	Constant	Constant
ENSG00000204618|RNF39	chr6:29946438:T:A	rs72498369	30075887	Minus	129449	1.53227	0.0138036	0.727335	4.14702	1.83227e-07	0.00120527	2.42261	2.42398e-07	0.000283832	0.00449236	0.0341291	Post	No	No	No	No	Constant	Constant
ENSG00000204618|RNF39	chr6:29946467:G:A	rs115095578	30075887	Minus	129420	1.77497	0.00666701	0.619377	4.46617	6.97529e-07	0.00334484	2.57832	1.71657e-07	0.000207464	0.0081204	0.0514455	Comp	No	No	No	No	Constant	Constant
ENSG00000204618|RNF39	chr6:29947089:G:T	rs9260231	30075887	Minus	128798	1.46025	0.0046555	0.559642	1.67141	0.0281137	0.859234	1.56858	6.14192e-05	0.0345198	0.813556	0.910169	Comp	No	No	No	No	Constant	Constant
ENSG00000204618|RNF39	chr6:29947132:A:G	rs9260232	30075887	Minus	128755	1.46025	0.0046555	0.559642	1.67141	0.0281137	0.859234	1.56858	6.14192e-05	0.0345198	0.813556	0.910169	Comp	No	No	No	No	Constant	Constant
ENSG00000204618|RNF39	chr6:29947251:T:C	rs9260233	30075887	Minus	128636	1.46025	0.0046555	0.559642	1.67141	0.0281137	0.859234	1.56858	6.14192e-05	0.0345198	0.813556	0.910169	Comp	No	No	No	No	Constant	Constant
ENSG00000204618|RNF39	chr6:29947620:G:A	rs7763479	30075887	Minus	128267	1.46025	0.0046555	0.559642	1.67141	0.0281137	0.859234	1.56858	6.14192e-05	0.0345198	0.813556	0.910169	Comp	No	No	No	No	Constant	Constant
ENSG00000204618|RNF39	chr6:29948338:T:G	rs111802798	30075887	Minus	127549	1.9832	0.000396829	0.173412	2.89748	0.000906897	0.421997	2.354	9.55817e-08	0.000121443	0.353062	0.603172	Comp	No	No	No	No	Constant	Constant
ENSG00000204618|RNF39	chr6:29948349:C:A	rs114365310	30075887	Minus	127538	2.35566	0.000527819	0.207398	1.74191	0.124366	NA	2.19939	5.17434e-05	0.0300587	0.635453	0.812542	Comp	No	No	No	No	Prenatal-Trending	Constant
ENSG00000204618|RNF39	chr6:29948361:G:C	rs201862880	30075887	Minus	127526	1.70574	0.00301746	0.484803	3.2431	6.31002e-05	0.0990796	2.28744	2.26877e-07	0.000267499	0.0989912	0.283392	Comp	No	No	No	No	Constant	Constant
ENSG00000204618|RNF39	chr6:29948362:G:A	rs200277078	30075887	Minus	127525	1.8287	0.0014337	0.357495	3.2431	6.31002e-05	0.0990796	2.38353	7.1443e-08	9.30259e-05	0.128246	0.332487	Comp	No	No	No	No	Constant	Constant
ENSG00000204618|RNF39	chr6:29948371:T:A	rs9260287	30075887	Minus	127516	1.68458	0.00355487	0.513799	3.32662	6.02238e-05	0.0957435	2.28271	3.01505e-07	0.00034632	0.0829635	0.255845	Comp	No	No	No	No	Constant	Constant
ENSG00000204618|RNF39	chr6:29948377:G:A	rs111584204	30075887	Minus	127510	1.83213	0.00122296	0.331004	3.57334	2.80752e-05	0.0558037	2.35682	1.33441e-07	0.000164845	0.0674239	0.222793	Comp	No	No	No	No	Constant	Constant
ENSG00000204618|RNF39	chr6:29948380:C:A	rs112413615	30075887	Minus	127507	1.96897	0.000464807	0.191717	3.44514	1.59725e-05	0.038643	2.46849	1.87626e-08	2.75925e-05	0.102799	0.290121	Comp	No	No	No	No	Constant	Constant
ENSG00000204618|RNF39	chr6:29948408:G:A	rs113642246	30075887	Minus	127479	2.05076	0.000392321	0.172079	3.49214	4.25992e-06	0.0134146	2.59969	3.24132e-09	5.50097e-06	0.101149	0.28707	Comp	No	No	No	No	Constant	Constant
ENSG00000204618|RNF39	chr6:29948413:T:C	rs74201068	30075887	Minus	127474	2.0994	0.000192959	0.106512	3.49214	4.25992e-06	0.0134146	2.59955	1.71625e-09	3.0477e-06	0.108912	0.300502	Comp	No	No	No	No	Constant	Constant
ENSG00000204618|RNF39	chr6:29948448:G:C	rs9260290	30075887	Minus	127439	1.69559	0.00344916	0.508316	3.6725	2.54084e-06	0.00881316	2.32786	1.51841e-07	0.000185385	0.027254	0.120972	Comp	No	No	No	No	Constant	Constant
ENSG00000204618|RNF39	chr6:29948451:C:G	rs201470965	30075887	Minus	127436	1.8919	0.00103334	0.30361	3.6725	2.54084e-06	0.00881316	2.45986	2.54555e-08	3.6308e-05	0.0457881	0.172719	Comp	No	No	No	No	Constant	Constant
ENSG00000204618|RNF39	chr6:29948454:G:C	rs9260291	30075887	Minus	127433	1.83047	0.00170409	0.386559	1.67216	0.025296	0.850882	1.73473	6.52562e-05	0.0362556	0.863601	0.938591	Comp	No	No	No	No	Constant	Constant
ENSG00000204618|RNF39	chr6:29948462:A:T	rs9260292	30075887	Minus	127425	1.83372	0.000544738	0.211531	2.97411	8.49312e-06	0.0235774	2.27276	1.44397e-08	2.16883e-05	0.149105	0.364148	Comp	No	No	No	No	Constant	Constant
ENSG00000204618|RNF39	chr6:29948467:G:C	NA	30075887	Minus	127420	1.8919	0.00103334	0.30361	3.6725	2.54084e-06	0.00881316	2.45986	2.54555e-08	3.6308e-05	0.0457881	0.172719	Comp	No	No	No	No	Constant	Constant
ENSG00000204618|RNF39	chr6:29948495:A:G	rs9260293	30075887	Minus	127392	1.86446	0.000430191	0.182568	2.63119	0.000175117	0.191837	2.15721	1.26479e-07	0.000156944	0.354172	0.603981	Comp	No	No	No	No	Constant	Constant
ENSG00000204618|RNF39	chr6:29948506:C:G	rs9260294	30075887	Minus	127381	1.89129	0.000415866	0.178653	2.63119	0.000175117	0.191837	2.17613	1.20049e-07	0.000149655	0.373404	0.622295	Comp	No	No	No	No	Constant	Constant
ENSG00000204618|RNF39	chr6:29948526:A:C	rs79346888	30075887	Minus	127361	1.76096	0.0040318	0.534862	3.17416	0.000113401	0.146821	2.34128	7.20327e-07	0.000760394	0.143708	0.356064	Comp	No	No	No	No	Constant	Constant
ENSG00000204618|RNF39	chr6:29948537:G:A	rs375463692	30075887	Minus	127350	1.76096	0.0040318	0.534862	3.21905	5.32503e-05	0.0882518	2.40574	2.83939e-07	0.000327767	0.122374	0.323479	Comp	No	No	No	No	Constant	Constant
ENSG00000204618|RNF39	chr6:29948545:C:T	rs367549504	30075887	Minus	127342	1.54931	0.0134673	0.724317	3.22268	5.76003e-05	0.0932265	2.29135	1.55701e-06	0.00150606	0.0808944	0.251665	Comp	No	No	No	No	Constant	Constant
ENSG00000204618|RNF39	chr6:29948561:A:C	NA	30075887	Minus	127326	1.77424	0.00379551	0.524888	3.04646	0.000806453	0.402579	2.33377	1.77034e-06	0.0016859	0.223004	0.463044	Comp	No	No	No	No	Constant	Constant
ENSG00000204618|RNF39	chr6:29948574:C:T	rs62390518	30075887	Minus	127313	1.4685	0.00769088	0.642381	2.15005	0.00597386	0.698814	1.82118	3.32422e-05	0.0209707	0.460623	0.696287	Comp	No	No	No	No	Constant	Constant
ENSG00000204618|RNF39	chr6:29948578:T:C	NA	30075887	Minus	127309	2.28737	0.000221948	0.117627	3.17539	0.00021629	0.216088	2.72651	1.69607e-08	2.51336e-05	0.372723	0.621631	Comp	No	No	No	No	Constant	Constant
ENSG00000204618|RNF39	chr6:29948585:T:C	NA	30075887	Minus	127302	2.28737	0.000221948	0.117627	3.45937	1.46532e-05	0.0361689	2.86106	1.73186e-09	3.07378e-06	0.211042	0.44827	Comp	No	No	No	No	Constant	Constant
ENSG00000204618|RNF39	chr6:29948613:G:A	rs200044445	30075887	Minus	127274	2.22028	0.000524294	0.2065	3.25535	0.000268693	0.243278	2.70369	3.45452e-08	4.80187e-05	0.318277	0.568869	Comp	No	No	No	No	Constant	Constant
ENSG00000204618|RNF39	chr6:29948619:A:G	rs9260297	30075887	Minus	127268	2.14707	6.68504e-05	0.0481493	2.81096	2.71362e-05	0.054973	2.46672	1.12487e-09	2.05399e-06	0.405987	0.650529	Comp	No	No	No	No	Constant	Constant
ENSG00000204618|RNF39	chr6:29948679:T:C	rs115505185	30075887	Minus	127208	1.24714	0.0582078	NA	3.6452	3.80138e-05	0.0694296	2.14775	9.66385e-06	0.00746162	0.0208229	0.100062	Comp	No	No	No	No	Postnatal-Trending	Constant
ENSG00000204618|RNF39	chr6:29948688:T:A	rs9260301	30075887	Minus	127199	1.68521	0.00239563	0.444706	2.59193	0.000231674	0.224013	2.09734	5.20141e-07	0.000567577	0.285584	0.535062	Comp	No	No	No	No	Constant	Constant
ENSG00000204618|RNF39	chr6:29948689:C:G	rs9260302	30075887	Minus	127198	1.68521	0.00239563	0.444706	2.59193	0.000231674	0.224013	2.09734	5.20141e-07	0.000567577	0.285584	0.535062	Comp	No	No	No	No	Constant	Constant
ENSG00000204618|RNF39	chr6:29948704:G:A	rs9260304	30075887	Minus	127183	1.75238	0.00692593	0.625483	2.26716	0.00565453	0.692589	1.87912	7.53267e-05	0.0406233	0.610263	0.795767	Comp	No	No	No	No	Constant	Constant
ENSG00000204618|RNF39	chr6:29948717:T:C	rs111732204	30075887	Minus	127170	1.27214	0.0533346	NA	3.58487	5.60019e-05	0.0913912	2.07506	2.75498e-05	0.0179494	0.0266398	0.11906	Comp	No	No	No	No	Postnatal-Trending	Constant
ENSG00000204618|RNF39	chr6:29948722:C:T	NA	30075887	Minus	127165	1.5786	0.0164267	0.749449	3.45313	0.000265842	0.241824	2.17964	1.38174e-05	0.0101118	0.0864172	0.262677	Comp	No	No	No	No	Constant	Constant
ENSG00000204618|RNF39	chr6:29948724:A:G	NA	30075887	Minus	127163	1.6673	0.00889327	0.664865	3.45313	0.000265842	0.241824	2.21021	7.14065e-06	0.00574762	0.0983486	0.282228	Comp	No	No	No	No	Constant	Constant
ENSG00000204618|RNF39	chr6:29948738:C:A	rs113805848	30075887	Minus	127149	1.61158	0.00915216	0.669194	3.45313	0.000265842	0.241824	2.15676	8.11427e-06	0.0064195	0.0851762	0.260242	Comp	No	No	No	No	Constant	Constant
ENSG00000204618|RNF39	chr6:29948820:C:T	rs185129672	30075887	Minus	127067	3.78173	2.32601e-06	0.00285179	3.442	0.00181086	0.529943	3.54668	3.29772e-08	4.60093e-05	0.792299	0.899413	Comp	No	Yes	No	No	Constant	Constant
ENSG00000204618|RNF39	chr6:29948824:T:C	rs374711546	30075887	Minus	127063	3.78173	2.32601e-06	0.00285179	3.45007	0.00172496	0.523009	3.5505	3.133e-08	4.38976e-05	0.796774	0.901853	Comp	No	No	No	No	Constant	Constant
ENSG00000204618|RNF39	chr6:29949244:C:T	rs77309262	30075887	Minus	126643	2.45905	9.21911e-05	0.0616455	1.74191	0.124366	NA	2.3193	1.83957e-06	0.00174403	0.571691	0.775458	Comp	No	No	No	No	Prenatal-Trending	Constant
ENSG00000204618|RNF39	chr6:29949584:T:C	rs9260352	30075887	Minus	126303	2.24805	0.000158466	0.0924555	1.58257	0.0356113	0.877567	1.85294	3.65866e-05	0.0226844	0.474544	0.707434	Comp	No	No	No	No	Constant	Constant
ENSG00000204618|RNF39	chr6:29949791:G:C	rs9260364	30075887	Minus	126096	2.10072	0.000292154	0.142307	1.67477	0.0324682	0.87055	1.7528	7.9542e-05	0.0424382	0.652359	0.822922	Comp	No	No	No	No	Constant	Constant
ENSG00000204618|RNF39	chr6:29950024:G:A	rs9260368	30075887	Minus	125863	2.01811	6.18157e-05	0.0453058	0.871355	0.214624	NA	1.70015	8.29934e-06	0.0065479	0.174794	0.399662	Comp	No	No	No	No	Prenatal-Trending	Constant
ENSG00000204618|RNF39	chr6:29950122:T:C	rs9260370	30075887	Minus	125765	2.24771	0.000152221	0.0897196	1.67216	0.025296	0.850882	1.88027	2.55835e-05	0.016884	0.533179	0.751232	Comp	No	No	No	No	Constant	Constant
ENSG00000204618|RNF39	chr6:29951891:A:AAT	rs148406734	30075887	Minus	123996	1.3837	0.00543171	0.585951	1.67216	0.025296	0.850882	1.51549	7.19622e-05	0.0391765	0.741351	0.870823	Comp	No	No	No	No	Constant	Constant
ENSG00000204618|RNF39	chr6:29952225:A:G	rs9260470	30075887	Minus	123662	2.08906	0.000129769	0.0797345	1.74989	0.0193878	0.82816	1.82858	1.72894e-05	0.0121848	0.704745	0.852944	Comp	No	No	No	No	Constant	Constant
ENSG00000204618|RNF39	chr6:29954565:A:G	NA	30075887	Minus	121322	1.94384	0.00188747	0.404	3.15707	0.000787098	0.398823	2.22058	7.94369e-06	0.00630294	0.258554	0.505074	Comp	No	No	No	No	Constant	Constant
ENSG00000204618|RNF39	chr6:29954577:C:T	NA	30075887	Minus	121310	2.12588	0.000464818	0.191718	4.30689	3.89408e-06	0.0124625	2.56437	9.5984e-08	0.000121912	0.0323388	0.136503	Comp	No	No	No	No	Constant	Constant
ENSG00000204618|RNF39	chr6:29954583:G:C	NA	30075887	Minus	121304	2.13797	0.000449076	0.187673	4.30689	3.89408e-06	0.0124625	2.57349	9.24681e-08	0.000117827	0.03348	0.139871	Comp	No	No	No	No	Constant	Constant
ENSG00000204618|RNF39	chr6:29954618:G:A	NA	30075887	Minus	121269	2.19052	0.000329423	0.1541	3.56258	7.75201e-05	0.113885	2.53873	1.29545e-07	0.000160423	0.177325	0.402983	Comp	No	No	No	No	Constant	Constant
ENSG00000204618|RNF39	chr6:29954625:G:A	NA	30075887	Minus	121262	2.19052	0.000329423	0.1541	3.56258	7.75201e-05	0.113885	2.53873	1.29545e-07	0.000160423	0.177325	0.402983	Comp	No	No	No	No	Constant	Constant
ENSG00000204618|RNF39	chr6:29954815:C:A	rs113253029	30075887	Minus	121072	2.14548	0.000407565	0.176456	3.0657	0.000131951	0.161692	2.57715	1.8914e-09	3.33644e-06	0.330424	0.58093	Comp	No	No	No	No	Constant	Constant
ENSG00000204618|RNF39	chr6:29954820:C:T	rs113329770	30075887	Minus	121067	1.80968	0.00199915	0.413485	3.50238	4.33229e-06	0.0136036	2.48425	2.68928e-09	4.62764e-06	0.0567384	0.199729	Comp	No	No	No	No	Constant	Constant
ENSG00000204618|RNF39	chr6:29954869:A:C	NA	30075887	Minus	121018	2.12824	0.000129645	0.0796698	3.50238	4.33229e-06	0.0136036	2.53895	4.127e-09	6.87302e-06	0.112563	0.306686	Comp	No	No	No	No	Constant	Constant
ENSG00000204618|RNF39	chr6:29954872:C:T	NA	30075887	Minus	121015	2.12824	0.000129645	0.0796698	3.50238	4.33229e-06	0.0136036	2.53895	4.127e-09	6.87302e-06	0.112563	0.306686	Comp	No	No	No	No	Constant	Constant
ENSG00000204618|RNF39	chr6:29954886:A:G	NA	30075887	Minus	121001	2.14886	0.000142489	0.0854623	3.41112	1.94182e-05	0.0446807	2.52453	1.07525e-08	1.65445e-05	0.163388	0.385381	Comp	No	No	No	No	Constant	Constant
ENSG00000204618|RNF39	chr6:29954892:C:G	NA	30075887	Minus	120995	2.14886	0.000142489	0.0854623	3.07708	0.000344461	0.276415	2.53324	9.95957e-09	1.54128e-05	0.338066	0.588558	Comp	No	No	No	No	Constant	Constant
ENSG00000204618|RNF39	chr6:29954905:A:T	rs199946127	30075887	Minus	120982	1.98463	0.000438539	0.184808	3.85125	2.14704e-06	0.00772014	2.58478	4.94677e-09	8.13088e-06	0.0390235	0.154872	Comp	No	No	No	No	Constant	Constant
ENSG00000204618|RNF39	chr6:29954942:C:A	rs115215139	30075887	Minus	120945	1.73574	0.00213506	0.424839	3.33168	0.000117072	0.149813	2.2586	2.85771e-07	0.000329713	0.0999199	0.284767	Comp	No	No	No	No	Constant	Constant
ENSG00000204618|RNF39	chr6:29954943:A:G	rs199958011	30075887	Minus	120944	1.73574	0.00213506	0.424839	3.33168	0.000117072	0.149813	2.2586	2.85771e-07	0.000329713	0.0999199	0.284767	Comp	No	No	No	No	Constant	Constant
ENSG00000204618|RNF39	chr6:29954957:C:T	rs377208332	30075887	Minus	120930	1.93827	0.000518244	0.205068	3.11204	0.000701535	0.380152	2.36026	1.06596e-07	0.000134166	0.248886	0.494438	Comp	No	No	No	No	Constant	Constant
ENSG00000204618|RNF39	chr6:29954964:G:A	rs367724541	30075887	Minus	120923	1.85351	0.00103968	0.304544	3.08269	0.000761345	0.393419	2.28313	5.17803e-07	0.000565301	0.228597	0.470242	Comp	No	No	No	No	Constant	Constant
ENSG00000204618|RNF39	chr6:29954969:T:C	NA	30075887	Minus	120918	1.7055	0.00269604	0.465528	3.11204	0.000701535	0.380152	2.21829	8.75008e-07	0.000904155	0.170159	0.395365	Comp	No	No	No	No	Constant	Constant
ENSG00000204618|RNF39	chr6:29954975:T:G	NA	30075887	Minus	120912	1.74647	0.00205217	0.41807	3.33168	0.000117072	0.149813	2.29519	2.20329e-07	0.000260395	0.102459	0.28945	Comp	No	No	No	No	Constant	Constant
ENSG00000204618|RNF39	chr6:29954983:A:C	rs9260604	30075887	Minus	120904	1.58149	0.00151419	0.366604	2.46451	0.000817711	0.4046	1.94446	7.12767e-07	0.000753317	0.296419	0.546349	Comp	No	No	No	No	Constant	Constant
ENSG00000204618|RNF39	chr6:29954986:G:C	rs114389840	30075887	Minus	120901	1.76132	0.0017664	0.392444	3.11204	0.000701535	0.380152	2.23314	5.71659e-07	0.000617708	0.186343	0.415513	Comp	No	No	No	No	Constant	Constant
ENSG00000204618|RNF39	chr6:29955011:T:A	rs79506856	30075887	Minus	120876	1.76132	0.0017664	0.392444	3.01526	0.000177821	0.193675	2.29619	1.23435e-07	0.000153502	0.175512	0.400453	Comp	No	No	No	No	Constant	Constant
ENSG00000204618|RNF39	chr6:29955072:T:C	rs116001094	30075887	Minus	120815	2.4577	0.00141619	0.35552	2.30394	0.0539933	NA	2.54935	2.19715e-05	0.0148745	0.911775	0.963456	Comp	No	No	No	No	Prenatal-Trending	Constant
ENSG00000204618|RNF39	chr6:29955286:T:A	rs73725593	30075887	Minus	120601	1.75424	0.0059206	0.599879	2.38342	0.0702646	NA	2.09782	6.5162e-05	0.0362146	0.660441	0.827929	Comp	No	No	No	No	Postnatal-Trending	Constant
ENSG00000204618|RNF39	chr6:29955349:G:C	rs9260621	30075887	Minus	120538	1.80448	0.00269896	0.465767	1.67216	0.025296	0.850882	1.75316	7.90233e-05	0.042222	0.887249	0.951467	Comp	No	No	No	No	Constant	Constant
ENSG00000204618|RNF39	chr6:29955351:G:C	rs9260622	30075887	Minus	120536	1.61592	0.000564901	0.216283	2.39202	0.000906361	0.421829	1.95494	1.75439e-07	0.000211694	0.341903	0.592403	Comp	No	No	No	No	Constant	Constant
ENSG00000204618|RNF39	chr6:29955378:A:C	rs376618200	30075887	Minus	120509	2.10934	0.000188468	0.104717	3.56506	4.92599e-05	0.083748	2.62311	2.88329e-09	4.93143e-06	0.133793	0.34079	Comp	No	No	No	No	Constant	Constant
ENSG00000204618|RNF39	chr6:29955527:T:G	rs9260633	30075887	Minus	120360	1.86069	0.000320738	0.151398	1.94485	0.0119034	0.780395	2.01995	8.32086e-07	0.000864281	0.925296	0.970367	Comp	No	No	No	No	Constant	Constant
ENSG00000204618|RNF39	chr6:29955532:C:G	rs9260634	30075887	Minus	120355	1.67031	0.00119132	0.326569	2.19096	0.00343983	0.627056	1.97847	7.92931e-07	0.000827711	0.550567	0.764443	Comp	No	No	No	No	Constant	Constant
ENSG00000204618|RNF39	chr6:29955541:C:T	rs9260636	30075887	Minus	120346	1.76559	0.000626599	0.229809	1.94485	0.0119034	0.780395	1.94774	2.12594e-06	0.00198282	0.84177	0.926927	Comp	No	No	No	No	Constant	Constant
ENSG00000204618|RNF39	chr6:29955563:C:T	rs79857957	30075887	Minus	120324	2.45905	9.21911e-05	0.0616455	1.74191	0.124366	NA	2.30135	8.4672e-06	0.00666057	0.571691	0.775458	Comp	No	No	No	No	Prenatal-Trending	Constant
ENSG00000204618|RNF39	chr6:29955574:G:A	rs2904758	30075887	Minus	120313	-0.94361	0.0089488	0.665729	-1.40439	0.010719	0.768472	-1.17192	5.1958e-05	0.03016	0.469842	0.703606	Comp	No	No	No	No	Constant	Constant
ENSG00000204618|RNF39	chr6:29955576:C:G	rs112527686	30075887	Minus	120311	2.15256	0.000282892	0.13916	2.70302	0.00231444	0.566289	2.47786	6.46543e-08	8.49824e-05	0.589	0.782842	Comp	No	No	No	No	Constant	Constant
ENSG00000204618|RNF39	chr6:29955579:T:G	rs113783330	30075887	Minus	120308	2.34404	6.70027e-05	0.0482368	2.70302	0.00231444	0.566289	2.60909	1.09187e-08	1.67765e-05	0.723327	0.86267	Comp	No	No	No	No	Constant	Constant
ENSG00000204618|RNF39	chr6:29955593:G:A	rs78993465	30075887	Minus	120294	2.6078	4.11385e-05	0.0327127	1.74191	0.124366	NA	2.4076	3.94678e-06	0.00341669	0.495405	0.72214	Comp	No	No	No	No	Prenatal-Trending	Constant
ENSG00000204618|RNF39	chr6:29955604:T:A	rs112589737	30075887	Minus	120283	2.29604	8.88616e-05	0.0599464	3.18324	5.06908e-05	0.085207	2.71596	7.01245e-10	1.32457e-06	0.331257	0.58176	Comp	No	No	No	No	Constant	Constant
ENSG00000204618|RNF39	chr6:29955610:A:G	rs112911981	30075887	Minus	120277	2.12642	0.000237912	0.12357	3.21079	3.82393e-05	0.0697373	2.60902	2.23982e-09	3.9068e-06	0.230694	0.472571	Comp	No	No	No	No	Constant	Constant
ENSG00000204618|RNF39	chr6:29955619:T:C	rs112425379	30075887	Minus	120268	2.11497	0.000220434	0.11704	3.21079	3.82393e-05	0.0697373	2.59081	2.17819e-09	3.80563e-06	0.223874	0.464182	Comp	No	No	No	No	Constant	Constant
ENSG00000204618|RNF39	chr6:29955624:A:T	rs79362499	30075887	Minus	120263	2.11497	0.000220434	0.11704	3.06019	0.000198231	0.206146	2.54973	6.78589e-09	1.0907e-05	0.315596	0.566421	Comp	No	No	No	No	Constant	Constant
ENSG00000204618|RNF39	chr6:29955683:T:C	rs114072809	30075887	Minus	120204	2.87452	1.89474e-05	0.0172946	3.71254	0.000180228	0.195488	3.03912	5.97929e-09	9.69612e-06	0.454431	0.691139	Comp	No	No	No	No	Constant	Constant
ENSG00000204618|RNF39	chr6:29955693:C:A	rs9260641	30075887	Minus	120194	1.79685	0.000963757	0.292548	2.49795	0.00126547	0.474694	2.04494	1.75801e-06	0.00167542	0.437417	0.677314	Comp	No	No	No	No	Constant	Constant
ENSG00000204618|RNF39	chr6:29956092:A:T	rs115475280	30075887	Minus	119795	1.60796	0.0129842	0.719211	3.06481	0.000633264	0.364185	2.29765	2.51311e-06	0.00230007	0.167264	0.391008	Comp	No	No	No	No	Constant	Constant
ENSG00000204618|RNF39	chr6:29956125:G:A	NA	30075887	Minus	119762	1.57046	0.0143914	0.733057	3.36273	6.97421e-05	0.106032	2.37246	8.23261e-07	0.00085608	0.0732257	0.235447	Comp	No	No	No	No	Constant	Constant
ENSG00000204618|RNF39	chr6:29956166:T:C	rs373667742	30075887	Minus	119721	1.56307	0.0142618	0.731738	3.25046	0.000276456	0.246663	2.2766	2.70898e-06	0.00245745	0.105311	0.294451	Comp	No	No	No	No	Constant	Constant
ENSG00000204618|RNF39	chr6:29956346:T:G	rs115694430	30075887	Minus	119541	2.45905	9.21911e-05	0.0616455	1.74191	0.124366	NA	2.12217	5.9642e-05	0.0337088	0.571691	0.775458	Comp	No	No	No	No	Prenatal-Trending	Constant
ENSG00000204618|RNF39	chr6:29957045:G:A	rs428905	30075887	Minus	118842	1.27727	0.0120921	0.709339	2.57203	0.00316483	0.61515	1.7591	1.38674e-05	0.0101431	0.181546	0.408891	Comp	No	No	No	No	Constant	Constant
ENSG00000204618|RNF39	chr6:29957357:G:A	rs10947038	30075887	Minus	118530	2.45905	9.21911e-05	0.0616455	1.74191	0.124366	NA	2.3193	1.83957e-06	0.00174403	0.571691	0.775458	Comp	No	No	No	No	Prenatal-Trending	Constant
ENSG00000204618|RNF39	chr6:29957661:C:T	rs11757135	30075887	Minus	118226	2.45905	9.21911e-05	0.0616455	1.74191	0.124366	NA	2.12217	5.9642e-05	0.0337088	0.571691	0.775458	Comp	No	No	No	No	Prenatal-Trending	Constant
ENSG00000204618|RNF39	chr6:29957936:T:TG	NA	30075887	Minus	117951	1.27401	0.000611645	0.226641	0.791692	0.0898711	NA	1.15828	2.54577e-05	0.0168152	0.407824	0.652111	Comp	No	No	No	No	Prenatal-Trending	Constant
ENSG00000204618|RNF39	chr6:29958415:G:T	rs2735086	30075887	Minus	117472	-1.12936	0.00767482	0.642051	-1.28376	0.0130206	0.789344	-1.25065	6.02859e-05	0.0339945	0.81198	0.909283	Comp	No	No	No	No	Constant	Constant
ENSG00000204618|RNF39	chr6:29960493:C:G	rs437464	30075887	Minus	115394	1.19048	0.00136062	0.348741	0.859896	0.0703275	NA	1.14377	3.51519e-05	0.0219489	0.574727	0.77768	Comp	No	No	No	No	Prenatal-Trending	Constant
ENSG00000204618|RNF39	chr6:29960767:C:T	rs72500497	30075887	Minus	115120	2.45905	9.21911e-05	0.0616455	2.36946	0.0575001	NA	2.20011	3.85253e-05	0.0236706	0.947505	0.980941	Comp	No	No	No	No	Prenatal-Trending	Constant
ENSG00000204618|RNF39	chr6:29960798:T:C	rs378337	30075887	Minus	115089	1.2094	0.00111921	0.31648	0.791692	0.0898711	NA	1.13029	3.85687e-05	0.023693	0.473622	0.70673	Comp	No	No	No	No	Prenatal-Trending	Constant
ENSG00000204618|RNF39	chr6:29961038:T:A	rs17179957	30075887	Minus	114849	2.45905	9.21911e-05	0.0616455	1.74191	0.124366	NA	2.3193	1.83957e-06	0.00174403	0.571691	0.775458	Comp	No	No	No	No	Prenatal-Trending	Constant
ENSG00000204618|RNF39	chr6:29961261:T:C	rs6916499	30075887	Minus	114626	2.50373	0.000103134	0.0671212	1.74191	0.124366	NA	2.32309	9.99235e-06	0.00767902	0.550333	0.764267	Comp	No	No	No	No	Prenatal-Trending	Constant
ENSG00000204618|RNF39	chr6:29961296:T:C	rs2517690	30075887	Minus	114591	1.25353	0.000804768	0.265174	0.791692	0.0898711	NA	1.15052	3.00075e-05	0.0192577	0.42931	0.670493	Comp	No	No	No	No	Prenatal-Trending	Constant
ENSG00000204618|RNF39	chr6:29962696:G:A	rs75367802	30075887	Minus	113191	2.45905	9.21911e-05	0.0616455	1.74191	0.124366	NA	2.3193	1.83957e-06	0.00174403	0.571691	0.775458	Comp	No	No	No	No	Prenatal-Trending	Constant
ENSG00000204618|RNF39	chr6:29963200:G:A	rs183401702	30075887	Minus	112687	2.45905	9.21911e-05	0.0616455	1.74191	0.124366	NA	2.3193	1.83957e-06	0.00174403	0.571691	0.775458	Comp	No	No	No	No	Prenatal-Trending	Constant
ENSG00000204618|RNF39	chr6:29963289:T:C	rs2517684	30075887	Minus	112598	1.23265	0.00118609	0.325863	0.880234	0.0595835	NA	1.18937	1.92353e-05	0.0133176	0.548683	0.763143	Comp	No	No	No	No	Prenatal-Trending	Constant
ENSG00000204618|RNF39	chr6:29963532:A:G	rs11756376	30075887	Minus	112355	2.45905	9.21911e-05	0.0616455	1.74191	0.124366	NA	2.3193	1.83957e-06	0.00174403	0.571691	0.775458	Comp	No	No	No	No	Prenatal-Trending	Constant
ENSG00000204618|RNF39	chr6:29963617:C:G	rs9260719	30075887	Minus	112270	1.25138	0.0007958	0.263558	0.76142	0.116944	NA	1.14425	4.25759e-05	0.0256541	0.413515	0.65721	Comp	No	No	No	No	Prenatal-Trending	Constant
ENSG00000204618|RNF39	chr6:29963700:GCAATCCCA:G	rs142710293	30075887	Minus	112187	1.16967	0.00213768	0.425059	0.841449	0.0815642	NA	1.12488	7.75695e-05	0.0415972	0.585476	0.781434	Comp	No	No	No	No	Prenatal-Trending	Constant
ENSG00000204618|RNF39	chr6:29963886:T:C	rs11754264	30075887	Minus	112001	2.45905	9.21911e-05	0.0616455	1.74191	0.124366	NA	2.3193	1.83957e-06	0.00174403	0.571691	0.775458	Comp	No	No	No	No	Prenatal-Trending	Constant
ENSG00000204618|RNF39	chr6:29964024:T:C	rs116451203	30075887	Minus	111863	2.45905	9.21911e-05	0.0616455	1.74191	0.124366	NA	2.3193	1.83957e-06	0.00174403	0.571691	0.775458	Comp	No	No	No	No	Prenatal-Trending	Constant
ENSG00000204618|RNF39	chr6:29964064:C:T	rs143328784	30075887	Minus	111823	2.45905	9.21911e-05	0.0616455	1.74191	0.124366	NA	2.3193	1.83957e-06	0.00174403	0.571691	0.775458	Comp	No	No	No	No	Prenatal-Trending	Constant
ENSG00000204618|RNF39	chr6:29964218:C:A	rs149964608	30075887	Minus	111669	2.45905	9.21911e-05	0.0616455	1.74191	0.124366	NA	2.3193	1.83957e-06	0.00174403	0.571691	0.775458	Comp	No	No	No	No	Prenatal-Trending	Constant
ENSG00000204618|RNF39	chr6:29964230:G:A	rs2252963	30075887	Minus	111657	1.08349	0.00480443	0.565109	1.01647	0.0320282	0.869455	1.14139	4.81839e-05	0.0283612	0.910302	0.962707	Comp	No	No	No	No	Constant	Constant
ENSG00000204618|RNF39	chr6:29964260:A:T	rs2252965	30075887	Minus	111627	-1.24789	0.00230623	0.43804	-1.28376	0.0130206	0.789344	-1.31256	1.70807e-05	0.012059	0.955231	0.984056	Comp	No	No	No	No	Constant	Constant
ENSG00000204618|RNF39	chr6:29964332:G:T	rs2517682	30075887	Minus	111555	1.78712	0.000332052	0.154866	1.70287	0.0674338	NA	1.90978	2.53099e-06	0.00231412	0.934846	0.974838	Comp	No	No	No	No	Prenatal-Trending	Constant
ENSG00000204618|RNF39	chr6:29964515:G:T	rs2523933	30075887	Minus	111372	-1.24074	0.00315343	0.492586	-1.28376	0.0130206	0.789344	-1.31009	2.48237e-05	0.0164601	0.946901	0.980633	Comp	No	No	No	No	Constant	Constant
ENSG00000204618|RNF39	chr6:29964553:T:C	rs2517681	30075887	Minus	111334	1.17171	0.00248481	0.451082	0.880234	0.0595835	NA	1.14643	4.49096e-05	0.0267793	0.622943	0.804351	Comp	No	No	No	No	Prenatal-Trending	Constant
ENSG00000204618|RNF39	chr6:29964603:A:T	rs2571402	30075887	Minus	111284	1.26039	0.000709603	0.246931	1.01195	0.0351167	0.876484	1.22731	9.88385e-06	0.00760802	0.674038	0.835685	Comp	No	No	No	No	Constant	Constant
ENSG00000204618|RNF39	chr6:29964822:CT:C	rs35174415	30075887	Minus	111065	2.1271	4.55599e-05	0.0354832	1.70287	0.0674338	NA	2.11073	4.61857e-07	0.000509881	0.683117	0.840219	Comp	No	No	No	No	Prenatal-Trending	Constant
ENSG00000204618|RNF39	chr6:29965083:G:A	rs2571403	30075887	Minus	110804	2.1271	4.55599e-05	0.0354832	1.70287	0.0674338	NA	2.11073	4.61857e-07	0.000509881	0.683117	0.840219	Comp	No	No	No	No	Prenatal-Trending	Constant
ENSG00000204618|RNF39	chr6:29965085:C:T	rs2571404	30075887	Minus	110802	2.1271	4.55599e-05	0.0354832	1.70287	0.0674338	NA	2.11073	4.61857e-07	0.000509881	0.683117	0.840219	Comp	No	No	No	No	Prenatal-Trending	Constant
ENSG00000204618|RNF39	chr6:29965137:A:AAC	rs144845647	30075887	Minus	110750	1.36202	0.000330788	0.154504	0.809753	0.0880134	NA	1.20037	1.63818e-05	0.0116799	0.351376	0.601462	Comp	No	No	No	No	Prenatal-Trending	Constant
ENSG00000204618|RNF39	chr6:29965139:T:G	NA	30075887	Minus	110748	1.31761	0.000456127	0.189522	0.905611	0.0607423	NA	1.21552	1.33036e-05	0.00979274	0.489469	0.719143	Comp	No	No	No	No	Prenatal-Trending	Constant
ENSG00000204618|RNF39	chr6:29965382:A:G	rs2523932	30075887	Minus	110505	1.92762	8.43284e-05	0.0576066	2.6707	0.000430368	0.308107	2.24148	3.72543e-09	6.25784e-06	0.382655	0.630512	Comp	No	No	No	No	Constant	Constant
ENSG00000204618|RNF39	chr6:29965392:T:A	rs2517679	30075887	Minus	110495	2.1271	4.55599e-05	0.0354832	1.70287	0.0674338	NA	2.11073	4.61857e-07	0.000509881	0.683117	0.840219	Comp	No	No	No	No	Prenatal-Trending	Constant
ENSG00000204618|RNF39	chr6:29966766:G:A	rs2517677	30075887	Minus	109121	1.78712	0.000332052	0.154866	1.70287	0.0674338	NA	1.90978	2.53099e-06	0.00231412	0.934846	0.974838	Comp	No	No	No	No	Prenatal-Trending	Constant
ENSG00000204618|RNF39	chr6:29967170:C:T	rs2517676	30075887	Minus	108717	2.01137	6.40144e-05	0.0465737	0.871355	0.214624	NA	1.69707	8.42797e-06	0.00663346	0.177185	0.402785	Comp	No	No	No	No	Prenatal-Trending	Constant
ENSG00000204618|RNF39	chr6:29968029:G:T	rs2517674	30075887	Minus	107858	1.44639	0.000168742	0.0967965	0.628156	0.295779	NA	1.35832	7.77477e-06	0.00618734	0.242829	0.487138	Comp	No	No	No	No	Prenatal-Trending	Constant
ENSG00000204618|RNF39	chr6:29968842:G:GTGTA	rs9280825	30075887	Minus	107045	-1.24074	0.00315343	0.492586	-1.28376	0.0130206	0.789344	-1.31009	2.48237e-05	0.0164601	0.946901	0.980633	Comp	No	No	No	No	Constant	Constant
ENSG00000204618|RNF39	chr6:29969465:G:A	rs2517673	30075887	Minus	106422	2.01092	4.3925e-05	0.0344597	0.871355	0.214624	NA	1.68448	6.92904e-06	0.00559558	0.174048	0.398636	Comp	No	No	No	No	Prenatal-Trending	Constant
ENSG00000204618|RNF39	chr6:29969485:A:G	rs2517672	30075887	Minus	106402	-1.12936	0.00767482	0.642051	-1.28376	0.0130206	0.789344	-1.25065	6.02859e-05	0.0339945	0.81198	0.909283	Comp	No	No	No	No	Constant	Constant
ENSG00000204618|RNF39	chr6:29970056:T:C	rs2256543	30075887	Minus	105831	0.918956	0.0184767	0.764244	1.19211	0.0088122	0.746226	1.12237	6.81229e-05	0.0375262	0.638908	0.814603	Comp	No	No	No	No	Constant	Constant
ENSG00000204618|RNF39	chr6:29970200:A:G	rs2517671	30075887	Minus	105687	-1.01509	0.0100197	0.68281	-1.33432	0.00760451	0.728266	-1.18964	3.66778e-05	0.0227324	0.604622	0.793196	Comp	No	No	No	No	Constant	Constant
ENSG00000204618|RNF39	chr6:29970481:C:A	rs2523971	30075887	Minus	105406	-1.31742	0.00175591	0.391465	-1.37995	0.0220226	0.839341	-1.389	2.70335e-05	0.0176629	0.930188	0.972574	Comp	No	No	No	No	Constant	Constant
ENSG00000204618|RNF39	chr6:29970695:G:T	rs2523970	30075887	Minus	105192	-1.31807	0.00118515	0.325745	-1.2597	0.0214674	0.837489	-1.33805	1.64733e-05	0.0117345	0.929723	0.972346	Comp	No	No	No	No	Constant	Constant
ENSG00000204618|RNF39	chr6:29970794:G:T	rs2571377	30075887	Minus	105093	-1.30939	0.00130153	0.341408	-1.04247	0.0597234	NA	-1.25061	5.86962e-05	0.0332683	0.690663	0.844711	Comp	No	No	No	No	Prenatal-Trending	Constant
ENSG00000204618|RNF39	chr6:29970939:T:C	rs2517669	30075887	Minus	104948	-1.31807	0.00118515	0.325745	-1.34452	0.0119603	0.781027	-1.40637	5.84433e-06	0.00482314	0.967531	0.988457	Comp	No	No	No	No	Constant	Constant
ENSG00000204618|RNF39	chr6:29971000:A:T	rs2523969	30075887	Minus	104887	1.82754	2.73891e-05	0.0235028	0.866094	0.153547	NA	1.58988	9.05509e-07	0.000931902	0.186882	0.416279	Comp	No	No	No	No	Prenatal-Trending	Constant
ENSG00000204618|RNF39	chr6:29971418:G:C	rs2523967	30075887	Minus	104469	1.82754	2.73891e-05	0.0235028	0.556056	0.387599	NA	1.53625	3.37017e-06	0.00297629	0.0951156	0.276143	Comp	No	No	No	No	Prenatal-Trending	Constant
ENSG00000204618|RNF39	chr6:29971444:CA:C	NA	30075887	Minus	104443	-1.31807	0.00118515	0.325745	-1.28376	0.0130206	0.789344	-1.35376	8.9089e-06	0.00695298	0.957006	0.984769	Comp	No	No	No	No	Constant	Constant
ENSG00000204618|RNF39	chr6:29971463:G:A	rs2523966	30075887	Minus	104424	1.21435	0.000820601	0.268092	1.14979	0.0132987	0.791719	1.25182	5.01758e-06	0.00421749	0.909835	0.962412	Comp	No	No	No	No	Constant	Constant
ENSG00000204618|RNF39	chr6:29971471:A:C	rs2523965	30075887	Minus	104416	-1.31807	0.00118515	0.325745	-1.28376	0.0130206	0.789344	-1.35376	8.9089e-06	0.00695298	0.957006	0.984769	Comp	No	No	No	No	Constant	Constant
ENSG00000204618|RNF39	chr6:29971517:C:T	rs2523964	30075887	Minus	104370	-1.24789	0.00230623	0.43804	-1.28376	0.0130206	0.789344	-1.31256	1.70807e-05	0.012059	0.955231	0.984056	Comp	No	No	No	No	Constant	Constant
ENSG00000204618|RNF39	chr6:29971706:A:T	rs2523963	30075887	Minus	104181	-1.31807	0.00118515	0.325745	-1.28376	0.0130206	0.789344	-1.35376	8.9089e-06	0.00695298	0.957006	0.984769	Comp	No	No	No	No	Constant	Constant
ENSG00000204618|RNF39	chr6:29971767:G:A	rs2523962	30075887	Minus	104120	-1.31807	0.00118515	0.325745	-1.28376	0.0130206	0.789344	-1.35376	8.9089e-06	0.00695298	0.957006	0.984769	Comp	No	No	No	No	Constant	Constant
ENSG00000204618|RNF39	chr6:29971803:G:A	rs2523961	30075887	Minus	104084	1.65844	0.000189293	0.105048	0.952972	0.180659	NA	1.60259	2.97038e-06	0.0026647	0.390992	0.63749	Comp	No	No	No	No	Prenatal-Trending	Constant
ENSG00000204618|RNF39	chr6:29972175:T:C	rs2523960	30075887	Minus	103712	-1.31807	0.00118515	0.325745	-1.28376	0.0130206	0.789344	-1.35376	8.9089e-06	0.00695298	0.957006	0.984769	Comp	No	No	No	No	Constant	Constant
ENSG00000204618|RNF39	chr6:29972201:C:A	rs2523959	30075887	Minus	103686	-1.21139	0.005066	0.57406	-1.34452	0.0119603	0.781027	-1.35476	2.7755e-05	0.0180606	0.841806	0.926954	Comp	No	No	No	No	Constant	Constant
ENSG00000204618|RNF39	chr6:29972329:G:A	rs2256820	30075887	Minus	103558	1.65873	0.000275991	0.136889	0.699799	0.274268	NA	1.46321	1.49783e-05	0.0108332	0.213766	0.45149	Comp	No	No	No	No	Prenatal-Trending	Constant
ENSG00000204618|RNF39	chr6:29972425:G:A	rs2523958	30075887	Minus	103462	-1.24789	0.00230623	0.43804	-1.25771	0.0161944	0.810906	-1.30085	2.11808e-05	0.0144258	0.98784	0.994909	Comp	No	No	No	No	Constant	Constant
ENSG00000204618|RNF39	chr6:29972595:G:A	rs2256902	30075887	Minus	103292	1.68972	9.00658e-05	0.0605933	0.952972	0.180659	NA	1.62413	1.44578e-06	0.00141009	0.366188	0.61566	Comp	No	No	No	No	Prenatal-Trending	Constant
ENSG00000204618|RNF39	chr6:29973037:C:T	rs2256922	30075887	Minus	102850	-1.33488	0.000944973	0.289367	-1.16676	0.0197835	0.830114	-1.31943	1.09631e-05	0.00831555	0.787463	0.897084	Comp	No	No	No	No	Constant	Constant
ENSG00000204618|RNF39	chr6:29973407:C:T	rs2571376	30075887	Minus	102480	-1.33488	0.000944973	0.289367	-1.16676	0.0197835	0.830114	-1.31943	1.09631e-05	0.00831555	0.787463	0.897084	Comp	No	No	No	No	Constant	Constant
ENSG00000204618|RNF39	chr6:29973532:A:AACAC	rs144210746	30075887	Minus	102355	2.08914	0.000263529	0.132812	3.41029	0.000782365	0.39795	2.37874	6.97473e-07	0.000738969	0.231017	0.472899	Comp	No	No	No	No	Constant	Constant
ENSG00000204618|RNF39	chr6:29973623:A:G	rs2735078	30075887	Minus	102264	-1.33488	0.000944973	0.289367	-1.09911	0.0340889	0.87415	-1.31375	1.70331e-05	0.0120304	0.712205	0.856967	Comp	No	No	No	No	Constant	Constant
ENSG00000204618|RNF39	chr6:29973992:G:A	rs437941	30075887	Minus	101895	1.13673	0.00322366	0.496571	0.957928	0.0395385	0.884726	1.15263	3.80454e-05	0.0234233	0.761684	0.882505	Comp	No	No	No	No	Constant	Constant
ENSG00000204618|RNF39	chr6:29974000:T:C	rs420953	30075887	Minus	101887	1.57881	0.000202265	0.110094	1.43145	0.0421923	0.889076	1.66405	5.3686e-07	0.000584038	0.853814	0.933153	Comp	No	No	No	No	Constant	Constant
ENSG00000204618|RNF39	chr6:29974037:G:A	rs408206	30075887	Minus	101850	1.66846	8.27533e-05	0.0567829	1.07734	0.0959627	NA	1.5986	8.24075e-07	0.000856842	0.433285	0.674006	Comp	No	No	No	No	Prenatal-Trending	Constant
ENSG00000204618|RNF39	chr6:29974096:C:A	rs2523947	30075887	Minus	101791	1.69006	5.84068e-05	0.0432971	1.37513	0.0468037	0.895212	1.68808	2.77715e-07	0.000321226	0.688703	0.843722	Comp	No	No	No	No	Constant	Constant
ENSG00000204618|RNF39	chr6:29974166:C:T	rs2523946	30075887	Minus	101721	1.12077	0.00366738	0.518941	1.08438	0.0188905	0.825675	1.16929	2.15486e-05	0.0146324	0.950386	0.982029	Comp	No	No	No	No	Constant	Constant
ENSG00000204618|RNF39	chr6:29974710:G:A	rs453375	30075887	Minus	101177	1.54857	0.000265671	0.133521	0.768261	0.193349	NA	1.42598	6.85606e-06	0.00554511	0.273501	0.521121	Comp	No	No	No	No	Prenatal-Trending	Constant
ENSG00000204618|RNF39	chr6:29974813:C:T	rs426483	30075887	Minus	101074	-1.26599	0.00185298	0.400675	-1.16676	0.0197835	0.830114	-1.27724	2.10345e-05	0.0143424	0.874085	0.944524	Comp	No	No	No	No	Constant	Constant
ENSG00000204618|RNF39	chr6:29975080:T:C	rs2232238	30075887	Minus	100807	1.59901	9.06756e-05	0.0609057	0.768261	0.193349	NA	1.44255	2.90746e-06	0.00261475	0.237066	0.480531	Comp	No	No	No	No	Prenatal-Trending	Constant
ENSG00000204618|RNF39	chr6:29975112:CAG:C	rs5875224	30075887	Minus	100775	1.59901	9.06756e-05	0.0609057	0.671096	0.292674	NA	1.4362	4.68858e-06	0.00397264	0.211837	0.449195	Comp	No	No	No	No	Prenatal-Trending	Constant
ENSG00000204618|RNF39	chr6:29975150:T:G	rs2523943	30075887	Minus	100737	1.58851	9.34841e-05	0.0623271	1.33983	0.051397	NA	1.64902	4.85566e-07	0.000533753	0.748906	0.875244	Comp	No	No	No	No	Prenatal-Trending	Constant
ENSG00000204618|RNF39	chr6:29975206:G:A	rs378971	30075887	Minus	100681	1.07827	0.00386024	0.527328	1.17186	0.00867719	0.744426	1.19138	1.2195e-05	0.00909394	0.868044	0.941092	Comp	No	No	No	No	Constant	Constant
ENSG00000204618|RNF39	chr6:29975228:G:C	rs422640	30075887	Minus	100659	1.70624	3.85126e-05	0.0310571	0.671096	0.292674	NA	1.48629	2.67609e-06	0.00243074	0.164926	0.38765	Comp	No	No	No	No	Prenatal-Trending	Constant
ENSG00000204618|RNF39	chr6:29975258:G:A	rs400488	30075887	Minus	100629	1.39466	0.00132661	0.344522	0.671096	0.292674	NA	1.31782	5.19764e-05	0.0301667	0.340789	0.591305	Comp	No	No	No	No	Prenatal-Trending	Constant
ENSG00000204618|RNF39	chr6:29975477:AGGGCT:A	rs150979551	30075887	Minus	100410	1.5511	0.000326331	0.153149	0.768261	0.193349	NA	1.39766	1.12312e-05	0.00848948	0.274726	0.522613	Comp	No	No	No	No	Prenatal-Trending	Constant
ENSG00000204618|RNF39	chr6:29975492:G:A	rs1128306	30075887	Minus	100395	1.5511	0.000326331	0.153149	0.768261	0.193349	NA	1.39766	1.12312e-05	0.00848948	0.274726	0.522613	Comp	No	No	No	No	Prenatal-Trending	Constant
ENSG00000204618|RNF39	chr6:29975713:A:G	rs2735076	30075887	Minus	100174	-1.11876	0.00148096	0.362782	-1.42709	0.00958877	0.756019	-1.31657	2.36642e-06	0.00218057	0.625203	0.805831	Comp	No	No	No	No	Constant	Constant
ENSG00000204618|RNF39	chr6:29976007:C:T	rs376655492	30075887	Minus	99880	2.04718	0.0011351	0.318676	2.99232	0.00113236	0.456557	2.46807	4.06511e-07	0.00045394	0.373059	0.621997	Comp	No	No	No	No	Constant	Constant
ENSG00000204618|RNF39	chr6:29976048:C:T	rs199633028	30075887	Minus	99839	2.15508	0.000128839	0.0792958	2.71906	0.00326038	0.619189	2.46453	4.54089e-08	6.15027e-05	0.585398	0.781434	Comp	No	No	No	No	Constant	Constant
ENSG00000204618|RNF39	chr6:29976118:G:C	rs2245952	30075887	Minus	99769	1.57718	0.000561729	0.215537	2.11279	0.00134856	0.483629	1.85502	8.76853e-08	0.000112224	0.483459	0.714626	Comp	No	No	No	No	Constant	Constant
ENSG00000204618|RNF39	chr6:29976227:C:A	rs2245961	30075887	Minus	99660	-1.06879	0.00291648	0.478904	-1.13869	0.0353305	0.876885	-1.24126	1.02393e-05	0.00784323	0.912023	0.963459	Comp	No	No	No	No	Constant	Constant
ENSG00000204618|RNF39	chr6:29976253:C:T	rs4479980	30075887	Minus	99634	-1.40684	0.00367123	0.519126	-1.83353	0.0045668	0.665361	-1.66945	8.7322e-06	0.00683577	0.583534	0.781397	Comp	No	No	No	No	Constant	Constant
ENSG00000204618|RNF39	chr6:29976255:G:C	rs4360169	30075887	Minus	99632	-1.40684	0.00367123	0.519126	-1.79761	0.00480171	0.671685	-1.66529	8.55566e-06	0.00672166	0.61258	0.797142	Comp	No	No	No	No	Constant	Constant
ENSG00000204618|RNF39	chr6:29976271:A:G	rs74762003	30075887	Minus	99616	2.04636	0.000218352	0.116305	3.6452	6.84147e-06	0.0198382	2.54609	2.71681e-09	4.66889e-06	0.0763536	0.242051	Comp	No	No	No	No	Constant	Constant
ENSG00000204618|RNF39	chr6:29976293:G:A	rs201135276	30075887	Minus	99594	2.02548	0.000333057	0.155197	3.0152	0.00021678	0.216379	2.43807	2.1581e-08	3.1295e-05	0.288862	0.538324	Comp	No	No	No	No	Constant	Constant
ENSG00000204618|RNF39	chr6:29976304:A:C	rs375002515	30075887	Minus	99583	1.95298	0.000533674	0.208831	3.0152	0.00021678	0.216379	2.40715	4.32206e-08	5.87738e-05	0.255177	0.501318	Comp	No	No	No	No	Constant	Constant
ENSG00000204618|RNF39	chr6:29976324:C:A	NA	30075887	Minus	99563	2.21112	9.00401e-05	0.0605814	2.24342	0.00296847	0.605025	2.30131	1.50786e-07	0.000184234	0.971388	0.990331	Comp	No	No	No	No	Constant	Constant
ENSG00000204618|RNF39	chr6:29976334:T:TACC	NA	30075887	Minus	99553	1.98827	0.000307553	0.147276	3.0152	0.00021678	0.216379	2.421	2.03159e-08	2.96698e-05	0.267143	0.514274	Comp	No	No	No	No	Constant	Constant
ENSG00000204618|RNF39	chr6:29976353:C:T	rs79233801	30075887	Minus	99534	1.84139	0.00104919	0.306034	4.02358	6.01326e-06	0.0178494	2.44325	4.28315e-08	5.82807e-05	0.0238661	0.109987	Comp	No	No	No	No	Constant	Constant
ENSG00000204618|RNF39	chr6:29976370:G:A	rs369156427	30075887	Minus	99517	1.88108	0.0013949	0.352975	4.05625	1.74424e-05	0.0412661	2.49974	9.48342e-08	0.000120569	0.0346047	0.142526	Comp	No	No	No	No	Constant	Constant
ENSG00000204618|RNF39	chr6:29976401:C:A	rs372633354	30075887	Minus	99486	1.71384	0.0039645	0.532089	3.68208	2.90921e-06	0.00987101	2.45748	5.76019e-08	7.64382e-05	0.0306092	0.131351	Comp	No	No	No	No	Constant	Constant
ENSG00000204618|RNF39	chr6:29976406:G:A	NA	30075887	Minus	99481	1.91733	0.00121853	0.330382	3.68208	2.90921e-06	0.00987101	2.59085	9.61343e-09	1.49199e-05	0.0517027	0.187896	Comp	No	No	No	No	Constant	Constant
ENSG00000204618|RNF39	chr6:29976410:G:T	NA	30075887	Minus	99477	1.97747	0.000744898	0.25372	3.46919	0.00163706	0.514758	2.35496	1.21922e-06	0.00121262	0.209229	0.445923	Comp	No	No	No	No	Constant	Constant
ENSG00000204618|RNF39	chr6:29976411:G:A	NA	30075887	Minus	99476	1.8319	0.00179306	0.394974	3.68208	2.90921e-06	0.00987101	2.53934	1.61037e-08	2.39607e-05	0.040675	0.159305	Comp	No	No	No	No	Constant	Constant
ENSG00000204618|RNF39	chr6:29976417:A:C	NA	30075887	Minus	99470	1.8319	0.00179306	0.394974	3.48456	6.34296e-06	0.0186706	2.5202	1.73305e-08	2.56416e-05	0.0655716	0.219367	Comp	No	No	No	No	Constant	Constant
ENSG00000204618|RNF39	chr6:29976420:GA:G	NA	30075887	Minus	99467	2.02212	0.000398967	0.174012	3.48456	6.34296e-06	0.0186706	2.62475	2.29156e-09	3.9904e-06	0.0986485	0.28273	Comp	No	No	No	No	Constant	Constant
ENSG00000204618|RNF39	chr6:29976434:T:TCG	NA	30075887	Minus	99453	2.05757	0.000524851	0.206646	3.73799	6.31141e-06	0.0185921	2.64062	9.50468e-09	1.47655e-05	0.0734335	0.235827	Comp	No	No	No	No	Constant	Constant
ENSG00000204618|RNF39	chr6:29976436:GGA:G	NA	30075887	Minus	99451	2.17882	9.64854e-05	0.0638177	3.68208	2.90921e-06	0.00987101	2.73777	3.06534e-10	6.1055e-07	0.0884994	0.264698	Comp	No	No	No	No	Constant	Constant
ENSG00000204618|RNF39	chr6:29976445:G:GTA	NA	30075887	Minus	99442	2.19017	0.000109603	0.0702961	3.50238	4.33229e-06	0.0136036	2.70703	4.15684e-10	8.121e-07	0.132262	0.338421	Comp	No	No	No	No	Constant	Constant
ENSG00000204618|RNF39	chr6:29976447:TCC:T	NA	30075887	Minus	99440	2.19017	0.000109603	0.0702961	3.50238	4.33229e-06	0.0136036	2.70703	4.15684e-10	8.121e-07	0.132262	0.338421	Comp	No	No	No	No	Constant	Constant
ENSG00000204618|RNF39	chr6:29976481:C:A	NA	30075887	Minus	99406	2.14258	0.000101183	0.0661742	3.30996	4.04262e-05	0.0726473	2.61148	1.23922e-09	2.24795e-06	0.198182	0.431054	Comp	No	No	No	No	Constant	Constant
ENSG00000204618|RNF39	chr6:29976482:C:A	NA	30075887	Minus	99405	2.14258	0.000101183	0.0661742	3.30996	4.04262e-05	0.0726473	2.61148	1.23922e-09	2.24795e-06	0.198182	0.431054	Comp	No	No	No	No	Constant	Constant
ENSG00000204618|RNF39	chr6:29976486:T:C	NA	30075887	Minus	99401	2.14258	0.000101183	0.0661742	3.18324	5.06908e-05	0.085207	2.58693	1.32147e-09	2.38794e-06	0.243964	0.488696	Comp	No	No	No	No	Constant	Constant
ENSG00000204618|RNF39	chr6:29976494:G:A	NA	30075887	Minus	99393	2.14003	0.000114194	0.0724852	3.31741	9.08272e-06	0.0246145	2.63808	4.47057e-10	8.69534e-07	0.170256	0.395518	Comp	No	No	No	No	Constant	Constant
ENSG00000204618|RNF39	chr6:29976513:C:A	rs374056278	30075887	Minus	99374	2.0615	0.000281756	0.1388	3.18324	5.06908e-05	0.085207	2.55807	3.78946e-09	6.35773e-06	0.214799	0.45282	Comp	No	No	No	No	Constant	Constant
ENSG00000204618|RNF39	chr6:29976527:T:A	NA	30075887	Minus	99360	1.98428	0.000432407	0.183164	3.21647	3.7918e-05	0.0692926	2.49057	8.43308e-09	1.33295e-05	0.16981	0.394827	Comp	No	No	No	No	Constant	Constant
ENSG00000204618|RNF39	chr6:29976531:T:G	NA	30075887	Minus	99356	1.98978	0.000380278	0.168657	3.21647	3.7918e-05	0.0692926	2.47961	7.79538e-09	1.23998e-05	0.170555	0.395903	Comp	No	No	No	No	Constant	Constant
ENSG00000204618|RNF39	chr6:29976532:C:G	NA	30075887	Minus	99355	1.98978	0.000380278	0.168657	3.21647	3.7918e-05	0.0692926	2.47961	7.79538e-09	1.23998e-05	0.170555	0.395903	Comp	No	No	No	No	Constant	Constant
ENSG00000204618|RNF39	chr6:29976537:T:C	rs2844803	30075887	Minus	99350	1.02828	0.00439889	0.549531	1.10833	0.0141315	0.79718	1.13411	2.97009e-05	0.0190965	0.886563	0.951092	Comp	No	No	No	No	Constant	Constant
ENSG00000204618|RNF39	chr6:29976543:TGC:T	NA	30075887	Minus	99344	1.96759	0.00049852	0.200102	3.21647	3.7918e-05	0.0692926	2.47908	9.69172e-09	1.50336e-05	0.164577	0.387112	Comp	No	No	No	No	Constant	Constant
ENSG00000204618|RNF39	chr6:29976549:G:C	NA	30075887	Minus	99338	1.96759	0.00049852	0.200102	3.21647	3.7918e-05	0.0692926	2.47908	9.69172e-09	1.50336e-05	0.164577	0.387112	Comp	No	No	No	No	Constant	Constant
ENSG00000204618|RNF39	chr6:29976551:G:GGC	NA	30075887	Minus	99336	1.96759	0.00049852	0.200102	3.31741	9.08272e-06	0.0246145	2.53088	3.10117e-09	5.27915e-06	0.119583	0.318967	Comp	No	No	No	No	Constant	Constant
ENSG00000204618|RNF39	chr6:29976554:A:T	rs111323003	30075887	Minus	99333	1.78953	0.00162285	0.378368	3.21647	3.7918e-05	0.0692926	2.36506	4.97022e-08	6.6795e-05	0.113642	0.308544	Comp	No	No	No	No	Constant	Constant
ENSG00000204618|RNF39	chr6:29976561:A:G	rs111281199	30075887	Minus	99326	1.96759	0.00049852	0.200102	3.21647	3.7918e-05	0.0692926	2.47908	9.69172e-09	1.50336e-05	0.164577	0.387112	Comp	No	No	No	No	Constant	Constant
ENSG00000204618|RNF39	chr6:29976591:T:C	rs77378907	30075887	Minus	99296	1.8758	0.00162818	0.378883	3.11114	0.0007834	0.398088	2.34969	4.99321e-07	0.000547182	0.237661	0.481319	Comp	No	No	No	No	Constant	Constant
ENSG00000204618|RNF39	chr6:29976610:A:C	NA	30075887	Minus	99277	1.94407	0.00129297	0.340393	3.68912	0.000101075	0.135713	2.54166	8.28245e-08	0.00010656	0.0976931	0.280997	Comp	No	No	No	No	Constant	Constant
ENSG00000204618|RNF39	chr6:29976612:G:A	NA	30075887	Minus	99275	1.94407	0.00129297	0.340393	4.46593	6.6948e-06	0.0195069	2.64671	3.26995e-08	4.56543e-05	0.01803	0.090533	Comp	No	No	No	No	Constant	Constant
ENSG00000204618|RNF39	chr6:29976614:T:C	NA	30075887	Minus	99273	2.06144	0.000495419	0.199342	4.46593	6.6948e-06	0.0195069	2.69683	9.49977e-09	1.47589e-05	0.023092	0.107654	Comp	No	No	No	No	Constant	Constant
ENSG00000204618|RNF39	chr6:29976622:T:C	rs113734409	30075887	Minus	99265	2.06144	0.000495419	0.199342	4.46593	6.6948e-06	0.0195069	2.69683	9.49977e-09	1.47589e-05	0.023092	0.107654	Comp	No	No	No	No	Constant	Constant
ENSG00000204618|RNF39	chr6:29976634:G:T	rs112702897	30075887	Minus	99253	1.79834	0.00277405	0.470668	4.75836	4.06644e-06	0.0129281	2.56592	1.05258e-07	0.000132621	0.00674962	0.045149	Comp	No	No	No	No	Constant	Constant
ENSG00000204618|RNF39	chr6:29976667:G:C	rs112285131	30075887	Minus	99220	2.08437	0.000321216	0.151548	3.35283	6.74203e-05	0.103631	2.56645	7.89301e-09	1.25408e-05	0.183634	0.411604	Comp	No	No	No	No	Constant	Constant
ENSG00000204618|RNF39	chr6:29976671:A:C	rs113125727	30075887	Minus	99216	2.07093	0.000437544	0.184548	3.00935	0.000269782	0.243795	2.46996	3.95241e-08	5.42389e-05	0.326803	0.57727	Comp	No	No	No	No	Constant	Constant
ENSG00000204618|RNF39	chr6:29976682:G:T	NA	30075887	Minus	99205	2.27614	8.75542e-05	0.0592765	3.66183	1.27396e-06	0.00519734	2.83046	7.16713e-11	1.56784e-07	0.11086	0.303723	Comp	No	No	No	No	Constant	Constant
ENSG00000204618|RNF39	chr6:29976685:C:T	NA	30075887	Minus	99202	2.20405	0.000161258	0.0936704	3.50238	4.33229e-06	0.0136036	2.7105	5.64742e-10	1.08262e-06	0.141599	0.353002	Comp	No	No	No	No	Constant	Constant
ENSG00000204618|RNF39	chr6:29976688:G:T	NA	30075887	Minus	99199	2.27614	8.75542e-05	0.0592765	3.66183	1.27396e-06	0.00519734	2.83046	7.16713e-11	1.56784e-07	0.11086	0.303723	Comp	No	No	No	No	Constant	Constant
ENSG00000204618|RNF39	chr6:29976703:C:G	NA	30075887	Minus	99184	2.62534	8.21851e-06	0.00855135	3.50238	4.33229e-06	0.0136036	3.00937	6.85937e-12	1.697e-08	0.319506	0.569893	Comp	No	No	No	No	Constant	Constant
ENSG00000204618|RNF39	chr6:29976705:C:G	NA	30075887	Minus	99182	2.62534	8.21851e-06	0.00855135	3.50238	4.33229e-06	0.0136036	3.00937	6.85937e-12	1.697e-08	0.319506	0.569893	Comp	No	No	No	No	Constant	Constant
ENSG00000204618|RNF39	chr6:29976717:G:T	NA	30075887	Minus	99170	2.42559	4.768e-05	0.0368228	3.45726	1.58749e-05	0.0384576	2.86085	2.75373e-10	5.52392e-07	0.263643	0.510636	Comp	No	No	No	No	Constant	Constant
ENSG00000204618|RNF39	chr6:29976724:A:C	NA	30075887	Minus	99163	2.39666	4.24029e-05	0.033507	3.50238	4.33229e-06	0.0136036	2.88131	7.1415e-11	1.56257e-07	0.209873	0.446701	Comp	No	No	No	No	Constant	Constant
ENSG00000204618|RNF39	chr6:29976732:C:T	rs373392029	30075887	Minus	99155	2.39666	4.24029e-05	0.033507	3.50238	4.33229e-06	0.0136036	2.88131	7.1415e-11	1.56257e-07	0.209873	0.446701	Comp	No	No	No	No	Constant	Constant
ENSG00000204618|RNF39	chr6:29976739:C:G	NA	30075887	Minus	99148	2.20774	0.000106418	0.0687267	3.96852	1.36439e-06	0.00544677	2.79768	3.10065e-10	6.17192e-07	0.0527058	0.190412	Comp	No	No	No	No	Constant	Constant
ENSG00000204618|RNF39	chr6:29976746:C:T	rs114024188	30075887	Minus	99141	2.27566	6.29575e-05	0.045963	3.68616	1.174e-06	0.00485922	2.84442	6.78144e-11	1.48778e-07	0.102091	0.288825	Comp	No	No	No	No	Constant	Constant
ENSG00000204618|RNF39	chr6:29976762:G:C	rs73727656	30075887	Minus	99125	2.4011	2.71615e-05	0.0233315	3.68616	1.174e-06	0.00485922	2.92588	1.55084e-11	3.68417e-08	0.13672	0.34523	Comp	No	No	No	No	Constant	Constant
ENSG00000204618|RNF39	chr6:29976766:T:G	rs2735075	30075887	Minus	99121	-0.850724	0.0137256	0.72663	-1.48696	0.00234669	0.568605	-1.06641	7.36705e-05	0.039921	0.268546	0.515908	Comp	No	No	No	No	Constant	Constant
ENSG00000204618|RNF39	chr6:29976803:T:C	NA	30075887	Minus	99084	2.73774	5.78029e-06	0.00631834	3.38678	2.40225e-05	0.0509776	3.07505	1.41653e-11	3.38174e-08	0.483662	0.714771	Comp	No	No	No	No	Constant	Constant
ENSG00000204618|RNF39	chr6:29976806:C:A	NA	30075887	Minus	99081	2.76075	1.12345e-05	0.0111661	3.78789	9.8347e-07	0.00434187	3.23244	2.44887e-12	6.36996e-09	0.256975	0.503365	Comp	No	No	No	No	Constant	Constant
ENSG00000204618|RNF39	chr6:29976808:A:C	NA	30075887	Minus	99079	2.73239	1.44009e-05	0.0137862	4.09352	3.589e-07	0.00210166	3.2968	1.93648e-12	5.09067e-09	0.139925	0.350295	Comp	No	No	No	No	Constant	Constant
ENSG00000204618|RNF39	chr6:29976874:G:C	rs2246068	30075887	Minus	99013	-1.02781	0.00401628	0.534181	-1.27008	0.0197339	0.829854	-1.13971	6.7116e-05	0.0370747	0.701797	0.850888	Comp	No	No	No	No	Constant	Constant
ENSG00000204618|RNF39	chr6:29976874:G:T	rs2246068	30075887	Minus	99013	1.65967	4.49807e-05	0.0351273	2.73217	1.6871e-05	0.0402312	2.07512	1.0747e-10	2.29722e-07	0.122517	0.323678	Comp	No	No	No	No	Constant	Constant
ENSG00000204618|RNF39	chr6:29976881:T:G	rs2735074	30075887	Minus	99006	1.65967	4.49807e-05	0.0351273	2.73217	1.6871e-05	0.0402312	2.07512	1.0747e-10	2.29722e-07	0.122517	0.323678	Comp	No	No	No	No	Constant	Constant
ENSG00000204618|RNF39	chr6:29976893:C:G	rs2246069	30075887	Minus	98994	0.893784	0.00986989	0.680581	1.13852	0.0108985	0.770395	1.05888	5.7962e-05	0.0329318	0.655633	0.824742	Comp	No	No	No	No	Constant	Constant
ENSG00000204618|RNF39	chr6:29977019:C:G	rs2894002	30075887	Minus	98868	1.35324	0.0407145	0.848367	2.78755	0.00264513	0.587147	2.01799	6.99938e-05	0.0383526	0.191153	0.422353	Comp	No	No	No	No	Constant	Constant
ENSG00000204618|RNF39	chr6:29977026:C:A	rs2394253	30075887	Minus	98861	1.25758	0.000628962	0.230319	2.1145	5.21788e-05	0.0870332	1.65264	6.85888e-09	1.10173e-05	0.151081	0.367191	Comp	No	No	No	No	Constant	Constant
ENSG00000204618|RNF39	chr6:29977027:T:G	rs2394254	30075887	Minus	98860	1.26769	0.0100196	0.68281	2.74722	1.23457e-05	0.0314673	1.90865	4.24018e-07	0.000471588	0.0471013	0.176202	Comp	No	No	No	No	Constant	Constant
ENSG00000204618|RNF39	chr6:29977101:A:T	rs9260858	30075887	Minus	98786	1.54168	0.00491454	0.569041	3.36385	1.31202e-07	0.000922941	2.33341	7.15003e-09	1.14491e-05	0.0176184	0.0890697	Comp	No	No	No	No	Constant	Constant
ENSG00000204618|RNF39	chr6:29977115:G:C	rs419862	30075887	Minus	98772	1.51012	0.000159033	0.0927087	0.753551	0.138687	NA	1.3177	6.42454e-06	0.00523859	0.231176	0.473109	Comp	No	No	No	No	Prenatal-Trending	Constant
ENSG00000204618|RNF39	chr6:29977178:A:G	rs113174897	30075887	Minus	98709	2.0156	0.000304988	0.146432	4.04782	8.54661e-07	0.00396384	2.66998	8.47367e-10	1.57731e-06	0.0241879	0.111033	Comp	No	No	No	No	Constant	Constant
ENSG00000204618|RNF39	chr6:29977202:G:C	rs2735071	30075887	Minus	98685	1.07544	0.00435228	0.547688	3.09078	2.92117e-07	0.0017732	1.69667	3.29563e-08	4.59813e-05	0.0016532	0.0167231	Comp	No	No	No	No	Constant	Constant
ENSG00000204618|RNF39	chr6:29977206:G:C	rs113645635	30075887	Minus	98681	2.14221	0.000130829	0.0802112	3.68616	1.174e-06	0.00485922	2.69488	2.89384e-10	5.78547e-07	0.0721915	0.23341	Comp	No	No	No	No	Constant	Constant
ENSG00000204618|RNF39	chr6:29977245:C:T	rs114687231	30075887	Minus	98642	2.31458	4.60407e-05	0.0357888	3.32882	1.69197e-05	0.0402839	2.71881	2.9969e-10	5.97783e-07	0.252871	0.498753	Comp	No	No	No	No	Constant	Constant
ENSG00000204618|RNF39	chr6:29977255:A:C	rs115846392	30075887	Minus	98632	2.14534	0.000158789	0.0926017	3.32882	1.69197e-05	0.0402839	2.60369	1.56093e-09	2.78739e-06	0.183104	0.41088	Comp	No	No	No	No	Constant	Constant
ENSG00000204618|RNF39	chr6:29977258:A:G	rs115530001	30075887	Minus	98629	2.16814	0.000154854	0.0908658	3.32882	1.69197e-05	0.0402839	2.59842	1.9683e-09	3.46316e-06	0.193175	0.424828	Comp	No	No	No	No	Constant	Constant
ENSG00000204618|RNF39	chr6:29977280:C:T	rs116244932	30075887	Minus	98607	2.36981	4.79353e-05	0.0369785	3.03737	0.000259648	0.238769	2.64752	2.79578e-09	4.79218e-06	0.484077	0.715042	Comp	No	No	No	No	Constant	Constant
ENSG00000204618|RNF39	chr6:29977293:A:G	rs116763159	30075887	Minus	98594	2.36981	4.79353e-05	0.0369785	3.20722	0.000167078	0.18648	2.6692	2.52411e-09	4.36395e-06	0.386357	0.633837	Comp	No	No	No	No	Constant	Constant
ENSG00000204618|RNF39	chr6:29977294:G:T	rs114904165	30075887	Minus	98593	2.36981	4.79353e-05	0.0369785	3.20722	0.000167078	0.18648	2.6692	2.52411e-09	4.36395e-06	0.386357	0.633837	Comp	No	No	No	No	Constant	Constant
ENSG00000204618|RNF39	chr6:29977454:A:G	NA	30075887	Minus	98433	2.01767	0.00110685	0.314695	3.29324	0.00157582	0.508847	2.54391	2.28221e-07	0.000268968	0.269418	0.516956	Comp	No	No	No	No	Constant	Constant
ENSG00000204618|RNF39	chr6:29977458:C:T	rs372662859	30075887	Minus	98429	2.02665	0.00121341	0.329643	3.729	6.9947e-05	0.106248	2.6467	3.35018e-08	4.6685e-05	0.106554	0.296779	Comp	No	No	No	No	Constant	Constant
ENSG00000204618|RNF39	chr6:29977461:G:A	NA	30075887	Minus	98426	2.01767	0.00110685	0.314695	3.729	6.9947e-05	0.106248	2.6497	2.27026e-08	3.27785e-05	0.103244	0.290884	Comp	No	No	No	No	Constant	Constant
ENSG00000204618|RNF39	chr6:29977825:G:A	rs2246198	30075887	Minus	98062	1.21733	0.00145012	0.359302	3.09078	2.92117e-07	0.0017732	1.79213	6.57134e-09	1.05866e-05	0.00353898	0.0290322	Comp	No	No	No	No	Constant	Constant
ENSG00000204618|RNF39	chr6:29977843:C:T	rs2246199	30075887	Minus	98044	1.59207	0.000264434	0.133121	3.15052	9.81019e-06	0.0261508	2.09686	1.20387e-09	2.18857e-06	0.0423688	0.16369	Comp	No	No	No	No	Constant	Constant
ENSG00000204618|RNF39	chr6:29978025:G:C	rs56052612	30075887	Minus	97862	1.84823	0.000944642	0.289301	3.31741	9.08272e-06	0.0246145	2.34032	5.78203e-08	7.66948e-05	0.0892109	0.265591	Comp	No	No	No	No	Constant	Constant
ENSG00000204618|RNF39	chr6:29978455:A:G	NA	30075887	Minus	97432	2.05348	0.00142492	0.356458	2.15842	0.0175555	0.818695	2.33495	2.8256e-06	0.00255036	0.922567	0.968881	Comp	No	No	No	No	Constant	Constant
ENSG00000204618|RNF39	chr6:29978460:A:G	NA	30075887	Minus	97427	2.05348	0.00142492	0.356458	1.86182	0.0520907	NA	2.25907	8.4273e-06	0.00663307	0.864885	0.939294	Comp	No	No	No	No	Prenatal-Trending	Constant
ENSG00000204618|RNF39	chr6:29978464:A:G	NA	30075887	Minus	97423	2.05348	0.00142492	0.356458	1.86182	0.0520907	NA	2.25907	8.4273e-06	0.00663307	0.864885	0.939294	Comp	No	No	No	No	Prenatal-Trending	Constant
ENSG00000204618|RNF39	chr6:29978468:G:C	NA	30075887	Minus	97419	1.93206	0.00238981	0.444305	1.86182	0.0520907	NA	2.17916	1.48863e-05	0.0107765	0.95013	0.98188	Comp	No	No	No	No	Prenatal-Trending	Constant
ENSG00000204618|RNF39	chr6:29978471:A:C	rs370711292	30075887	Minus	97416	1.97609	0.00133332	0.345387	1.86182	0.0520907	NA	2.20084	8.17325e-06	0.0064599	0.918106	0.966585	Comp	No	No	No	No	Prenatal-Trending	Constant
ENSG00000204618|RNF39	chr6:29978546:G:A	rs201089307	30075887	Minus	97341	2.11242	0.000431525	0.182938	2.30815	0.0170036	0.815682	2.36776	1.05643e-06	0.0010692	0.858901	0.936141	Comp	No	No	No	No	Constant	Constant
ENSG00000204618|RNF39	chr6:29978549:G:A	rs202096968	30075887	Minus	97338	2.06037	0.000729748	0.250884	2.92401	0.00190197	0.538299	2.41544	6.33495e-07	0.000677075	0.420023	0.662691	Comp	No	No	No	No	Constant	Constant
ENSG00000204618|RNF39	chr6:29978565:T:G	NA	30075887	Minus	97322	1.98699	0.00120941	0.329137	2.65777	0.0134128	0.792417	2.33871	3.66419e-06	0.00320147	0.575189	0.777983	Comp	No	No	No	No	Constant	Constant
ENSG00000204618|RNF39	chr6:29978570:A:G	NA	30075887	Minus	97317	1.97894	0.00116419	0.32277	2.4766	0.0133003	0.791719	2.30831	2.9861e-06	0.00267727	0.66041	0.827913	Comp	No	No	No	No	Constant	Constant
ENSG00000204618|RNF39	chr6:29978575:T:C	NA	30075887	Minus	97312	2.21411	0.000233981	0.122139	2.4766	0.0133003	0.791719	2.476	4.39677e-07	0.000487703	0.815776	0.911252	Comp	No	No	No	No	Constant	Constant
ENSG00000204618|RNF39	chr6:29978579:T:C	NA	30075887	Minus	97308	2.21411	0.000233981	0.122139	2.65777	0.0134128	0.792417	2.53473	3.7619e-07	0.000423182	0.709026	0.85567	Comp	No	No	No	No	Constant	Constant
ENSG00000204618|RNF39	chr6:29978590:T:C	NA	30075887	Minus	97297	2.27662	0.000199217	0.108957	2.52729	0.0119245	0.780603	2.49582	2.95516e-07	0.000340076	0.825149	0.916614	Comp	No	No	No	No	Constant	Constant
ENSG00000204618|RNF39	chr6:29978596:G:C	NA	30075887	Minus	97291	2.22019	0.000246127	0.126574	2.7204	0.0032302	0.618188	2.51256	1.27631e-07	0.000158266	0.635886	0.812648	Comp	No	No	No	No	Constant	Constant
ENSG00000204618|RNF39	chr6:29978600:C:T	NA	30075887	Minus	97287	2.22019	0.000246127	0.126574	2.45192	0.0135058	0.792902	2.45373	3.0011e-07	0.000344872	0.83642	0.923463	Comp	No	No	No	No	Constant	Constant
ENSG00000204618|RNF39	chr6:29978652:G:A	rs375524792	30075887	Minus	97235	2.38996	0.000202455	0.11017	3.45408	0.000751469	0.391394	2.84472	1.1182e-08	1.71537e-05	0.352954	0.603069	Comp	No	No	No	No	Constant	Constant
ENSG00000204618|RNF39	chr6:29978664:G:A	NA	30075887	Minus	97223	2.38996	0.000202455	0.11017	3.45408	0.000751469	0.391394	2.86236	1.48489e-08	2.22495e-05	0.352954	0.603069	Comp	No	No	No	No	Constant	Constant
ENSG00000204618|RNF39	chr6:29978668:G:C	NA	30075887	Minus	97219	2.43827	0.000143133	0.0857556	3.24406	0.00204971	0.548376	2.82496	1.74637e-08	2.58279e-05	0.492389	0.721669	Comp	No	No	No	No	Constant	Constant
ENSG00000204618|RNF39	chr6:29978682:T:G	NA	30075887	Minus	97205	2.16644	0.00109234	0.312603	3.24406	0.00204971	0.548376	2.6696	1.85104e-07	0.000222206	0.364523	0.614412	Comp	No	No	No	No	Constant	Constant
ENSG00000204618|RNF39	chr6:29978683:G:A	NA	30075887	Minus	97204	2.38996	0.000202455	0.11017	3.24406	0.00204971	0.548376	2.80961	2.26098e-08	3.26552e-05	0.467394	0.701975	Comp	No	No	No	No	Constant	Constant
ENSG00000204618|RNF39	chr6:29978696:C:T	rs114650967	30075887	Minus	97191	2.38996	0.000202455	0.11017	3.38604	0.000155769	0.178796	2.86284	2.92029e-09	4.98929e-06	0.33592	0.586624	Comp	No	No	No	No	Constant	Constant
ENSG00000204618|RNF39	chr6:29978727:G:A	rs199630111	30075887	Minus	97160	2.32982	9.85081e-05	0.0648678	2.83855	0.00211848	0.552589	2.67701	1.1312e-08	1.7338e-05	0.627477	0.80724	Comp	No	No	No	No	Constant	Constant
ENSG00000204618|RNF39	chr6:29978737:C:T	rs200534815	30075887	Minus	97150	2.488	3.09131e-05	0.0259826	2.83855	0.00211848	0.552589	2.7937	2.58203e-09	4.45605e-06	0.737523	0.869618	Comp	No	No	No	No	Constant	Constant
ENSG00000204618|RNF39	chr6:29978742:T:C	rs201267531	30075887	Minus	97145	2.32982	9.85081e-05	0.0648678	2.83855	0.00211848	0.552589	2.67701	1.1312e-08	1.7338e-05	0.627477	0.80724	Comp	No	No	No	No	Constant	Constant
ENSG00000204618|RNF39	chr6:29978813:TAAAA:T	NA	30075887	Minus	97074	1.25479	0.000954514	0.291007	2.28466	0.000143902	0.17068	1.66772	2.88071e-08	4.06263e-05	0.122671	0.323969	Comp	No	No	No	No	Constant	Constant
ENSG00000204618|RNF39	chr6:29978818:C:T	NA	30075887	Minus	97069	1.25479	0.000954514	0.291007	2.28466	0.000143902	0.17068	1.66772	2.88071e-08	4.06263e-05	0.122671	0.323969	Comp	No	No	No	No	Constant	Constant
ENSG00000204618|RNF39	chr6:29978820:CA:C	NA	30075887	Minus	97067	1.56765	0.000134178	0.0817477	1.85756	0.00451418	0.663894	1.77738	2.02705e-08	2.9606e-05	0.695043	0.847106	Comp	No	No	No	No	Constant	Constant
ENSG00000204618|RNF39	chr6:29978938:T:C	rs1974574	30075887	Minus	96949	1.68539	0.000110083	0.0704845	1.85756	0.00451418	0.663894	1.86066	1.75308e-08	2.59219e-05	0.819048	0.912901	Comp	No	No	No	No	Constant	Constant
ENSG00000204618|RNF39	chr6:29979145:G:C	rs2508034	30075887	Minus	96742	1.42814	0.000553985	0.213667	1.84958	0.00424208	0.655079	1.69389	9.99984e-08	0.00012657	0.567092	0.773071	Comp	No	No	No	No	Constant	Constant
ENSG00000204618|RNF39	chr6:29979351:T:A	rs28749538	30075887	Minus	96536	1.66481	0.00015495	0.0909105	1.85756	0.00451418	0.663894	1.85108	2.07562e-08	3.02575e-05	0.798562	0.902881	Comp	No	No	No	No	Constant	Constant
ENSG00000204618|RNF39	chr6:29979536:A:C	rs188264123	30075887	Minus	96351	1.35498	0.00433497	0.547057	2.56594	0.000531986	0.337544	1.81297	3.49928e-07	0.000396766	0.146967	0.361237	Comp	No	No	No	No	Constant	Constant
ENSG00000204618|RNF39	chr6:29979562:C:A	rs201304677	30075887	Minus	96325	1.5367	0.000920077	0.285472	2.63703	0.00025073	0.234262	1.94303	2.72236e-08	3.85819e-05	0.172754	0.397846	Comp	No	No	No	No	Constant	Constant
ENSG00000204618|RNF39	chr6:29979613:T:C	rs200336524	30075887	Minus	96274	1.45885	0.00160834	0.376877	2.59804	0.000292274	0.253781	1.78157	9.20286e-07	0.000945544	0.157329	0.376782	Comp	No	No	No	No	Constant	Constant
ENSG00000204618|RNF39	chr6:29979669:T:C	rs201257423	30075887	Minus	96218	1.09493	0.0424306	0.851867	2.36724	0.00254104	0.580457	1.70013	1.26604e-05	0.00939137	0.165031	0.387834	Comp	No	No	No	No	Constant	Constant
ENSG00000204618|RNF39	chr6:29980292:G:A	rs9260910	30075887	Minus	95595	-1.36847	0.00215883	0.426827	-1.53436	0.0170195	0.815699	-1.47443	2.304e-05	0.015472	0.826965	0.917636	Comp	No	No	No	No	Constant	Constant
ENSG00000204618|RNF39	chr6:29980588:G:T	rs2108691	30075887	Minus	95299	1.59533	0.000284894	0.139812	1.90167	0.00415432	0.652292	1.70483	7.18476e-07	0.000758601	0.68795	0.843213	Comp	No	No	No	No	Constant	Constant
ENSG00000204618|RNF39	chr6:29980705:G:T	rs2735069	30075887	Minus	95182	1.44015	0.00086925	0.276828	2.38111	0.000745051	0.389965	1.83967	3.35522e-08	4.675e-05	0.230764	0.4726	Comp	No	No	No	No	Constant	Constant
ENSG00000204618|RNF39	chr6:29981035:A:T	rs2844802	30075887	Minus	94852	-1.41242	0.000631663	0.230922	-1.55395	0.00732631	0.723674	-1.50714	2.31213e-06	0.0021358	0.836431	0.923463	Comp	No	No	No	No	Constant	Constant
ENSG00000204618|RNF39	chr6:29981253:C:G	rs2517810	30075887	Minus	94634	1.41126	0.00340131	0.505921	1.84953	0.00437747	0.659866	1.66787	6.78249e-06	0.00549484	0.573465	0.776602	Comp	No	No	No	No	Constant	Constant
ENSG00000204618|RNF39	chr6:29981283:A:G	rs2571431	30075887	Minus	94604	1.06122	0.0208846	0.779141	2.27468	0.000140478	0.167943	1.58728	7.65994e-06	0.0061084	0.0892348	0.265632	Comp	No	No	No	No	Constant	Constant
ENSG00000204618|RNF39	chr6:29981287:A:T	rs2246555	30075887	Minus	94600	-1.30041	0.00247781	0.450613	-1.37995	0.0220226	0.839341	-1.39085	3.43539e-05	0.0215357	0.911914	0.963456	Comp	No	No	No	No	Constant	Constant
ENSG00000204618|RNF39	chr6:29981346:G:T	rs423808	30075887	Minus	94541	1.50951	0.000520184	0.205492	2.58541	0.000277177	0.247	1.90607	3.61521e-08	5.00532e-05	0.170306	0.395563	Comp	No	No	No	No	Constant	Constant
ENSG00000204618|RNF39	chr6:29981391:G:T	rs410909	30075887	Minus	94496	1.67013	5.99408e-05	0.0441917	2.59804	0.000292274	0.253781	1.98698	1.2568e-09	2.27828e-06	0.233061	0.475574	Comp	No	No	No	No	Constant	Constant
ENSG00000204618|RNF39	chr6:29981516:G:A	rs2517809	30075887	Minus	94371	1.54474	0.000471212	0.193314	1.85756	0.00451418	0.663894	1.79689	6.9071e-08	9.02598e-05	0.679607	0.838679	Comp	No	No	No	No	Constant	Constant
ENSG00000204618|RNF39	chr6:29981530:A:G	rs17186923	30075887	Minus	94357	1.47447	0.000482127	0.196016	1.85756	0.00451418	0.663894	1.72918	8.68443e-08	0.00011123	0.608082	0.794536	Comp	No	No	No	No	Constant	Constant
ENSG00000204618|RNF39	chr6:29981671:A:G	rs2571430	30075887	Minus	94216	1.09572	0.0316942	0.824452	2.36501	0.000728089	0.386054	1.61635	4.22005e-05	0.0254754	0.125289	0.328025	Comp	No	No	No	No	Constant	Constant
ENSG00000204618|RNF39	chr6:29981679:C:T	rs17180542	30075887	Minus	94208	1.79988	0.00181562	0.397213	3.31741	9.08272e-06	0.0246145	2.3893	3.37396e-08	4.69801e-05	0.0834522	0.25688	Comp	No	No	No	No	Constant	Constant
ENSG00000204618|RNF39	chr6:29981720:G:A	rs2246638	30075887	Minus	94167	0.933815	0.0592461	NA	2.75134	1.74838e-05	0.0413409	1.58712	3.83111e-05	0.0235592	0.016674	0.085543	Post	No	No	No	No	Postnatal-Specific	Constant
ENSG00000204618|RNF39	chr6:29981741:G:A	rs2246642	30075887	Minus	94146	1.73237	6.28146e-05	0.0458781	1.85756	0.00451418	0.663894	1.90024	6.43853e-09	1.0387e-05	0.867505	0.940719	Comp	No	No	No	No	Constant	Constant
ENSG00000204618|RNF39	chr6:29982228:TA:T	rs150438733	30075887	Minus	93659	2.08062	0.00127142	0.337501	3.35761	0.000526778	0.335927	2.6024	1.0462e-07	0.000131885	0.247074	0.492259	Comp	No	No	No	No	Constant	Constant
ENSG00000204618|RNF39	chr6:29982363:A:G	rs379221	30075887	Minus	93524	1.76401	0.00025133	0.128492	1.39513	0.0339413	0.873914	1.76112	4.99869e-07	0.000547709	0.641069	0.816122	Comp	No	No	No	No	Constant	Constant
ENSG00000204618|RNF39	chr6:29982433:A:G	rs401618	30075887	Minus	93454	-1.41242	0.000631663	0.230922	-1.55395	0.00732631	0.723674	-1.55451	1.77659e-06	0.00169119	0.836431	0.923463	Comp	No	No	No	No	Constant	Constant
ENSG00000204618|RNF39	chr6:29982544:G:A	rs3734830	30075887	Minus	93343	1.70795	0.000252381	0.128846	3.31741	9.08272e-06	0.0246145	2.23262	7.81479e-10	1.46382e-06	0.0468211	0.175455	Comp	No	No	No	No	Constant	Constant
ENSG00000204618|RNF39	chr6:29982640:T:C	rs3734831	30075887	Minus	93247	1.78699	0.000120184	0.0753069	3.31741	9.08272e-06	0.0246145	2.28444	2.71666e-10	5.45532e-07	0.0581151	0.202916	Comp	No	No	No	No	Constant	Constant
ENSG00000204618|RNF39	chr6:29982800:A:G	rs3734833	30075887	Minus	93087	1.95559	3.97512e-05	0.0318429	3.31741	9.08272e-06	0.0246145	2.40611	5.96895e-11	1.3201e-07	0.0936771	0.273561	Comp	No	No	No	No	Constant	Constant
ENSG00000204618|RNF39	chr6:29982804:A:G	rs3734834	30075887	Minus	93083	1.7514	0.000864289	0.276026	3.71926	8.38923e-07	0.00390792	2.43574	5.18145e-10	9.98767e-07	0.0187007	0.0929068	Comp	No	No	No	No	Constant	Constant
ENSG00000204618|RNF39	chr6:29982918:A:T	rs201875367	30075887	Minus	92969	3.17439	0.000248105	0.127324	3.56939	0.00230668	0.56565	3.45173	3.60667e-08	4.99507e-05	0.776529	0.89118	Comp	No	No	No	No	Constant	Constant
ENSG00000204618|RNF39	chr6:29982936:G:C	rs200296886	30075887	Minus	92951	3.39993	6.01162e-05	0.044297	3.56939	0.00230668	0.56565	3.57714	8.52652e-09	1.34675e-05	0.902089	0.958742	Comp	No	No	No	No	Constant	Constant
ENSG00000204618|RNF39	chr6:29983062:G:C	rs73725904	30075887	Minus	92825	1.87993	0.000803704	0.264952	2.96706	0.000116235	0.149134	2.36316	3.49728e-08	4.85677e-05	0.224562	0.465035	Comp	No	No	No	No	Constant	Constant
ENSG00000204618|RNF39	chr6:29983202:A:C	rs73428121	30075887	Minus	92685	1.78699	0.000120184	0.0753069	3.31741	9.08272e-06	0.0246145	2.28444	2.71666e-10	5.45532e-07	0.0581151	0.202916	Comp	No	No	No	No	Constant	Constant
ENSG00000204618|RNF39	chr6:29983272:T:G	rs73428122	30075887	Minus	92615	1.7545	0.000175852	0.0997046	2.96706	0.000116235	0.149134	2.19477	1.81252e-09	3.20541e-06	0.149585	0.364937	Comp	No	No	No	No	Constant	Constant
ENSG00000204618|RNF39	chr6:29983284:C:T	rs114832360	30075887	Minus	92603	1.78699	0.000120184	0.0753069	3.31741	9.08272e-06	0.0246145	2.28444	2.71666e-10	5.45532e-07	0.0581151	0.202916	Comp	No	No	No	No	Constant	Constant
ENSG00000204618|RNF39	chr6:29983287:T:C	NA	30075887	Minus	92600	1.78699	0.000120184	0.0753069	3.31741	9.08272e-06	0.0246145	2.28444	2.71666e-10	5.45532e-07	0.0581151	0.202916	Comp	No	No	No	No	Constant	Constant
ENSG00000204618|RNF39	chr6:29983288:T:C	NA	30075887	Minus	92599	1.78699	0.000120184	0.0753069	3.31741	9.08272e-06	0.0246145	2.28444	2.71666e-10	5.45532e-07	0.0581151	0.202916	Comp	No	No	No	No	Constant	Constant
ENSG00000204618|RNF39	chr6:29983295:T:C	rs6912877	30075887	Minus	92592	1.37309	0.00122514	0.331321	3.08976	5.40459e-07	0.00270033	1.98277	2.32457e-09	4.04361e-06	0.0114808	0.0659671	Comp	No	No	No	No	Constant	Constant
ENSG00000204618|RNF39	chr6:29983307:T:A	rs73428125	30075887	Minus	92580	1.78699	0.000120184	0.0753069	3.31741	9.08272e-06	0.0246145	2.28444	2.71666e-10	5.45532e-07	0.0581151	0.202916	Comp	No	No	No	No	Constant	Constant
ENSG00000204618|RNF39	chr6:29983329:A:G	rs2735067	30075887	Minus	92558	-1.41242	0.000631663	0.230922	-1.55395	0.00732631	0.723674	-1.50714	2.31213e-06	0.0021358	0.836431	0.923463	Comp	No	No	No	No	Constant	Constant
ENSG00000204618|RNF39	chr6:29983427:G:A	rs57035982	30075887	Minus	92460	1.78699	0.000120184	0.0753069	3.31741	9.08272e-06	0.0246145	2.28444	2.71666e-10	5.45532e-07	0.0581151	0.202916	Comp	No	No	No	No	Constant	Constant
ENSG00000204618|RNF39	chr6:29983496:A:G	rs56015532	30075887	Minus	92391	1.78699	0.000120184	0.0753069	3.31741	9.08272e-06	0.0246145	2.28444	2.71666e-10	5.45532e-07	0.0581151	0.202916	Comp	No	No	No	No	Constant	Constant
ENSG00000204618|RNF39	chr6:29983506:A:C	rs57080532	30075887	Minus	92381	1.78699	0.000120184	0.0753069	3.31741	9.08272e-06	0.0246145	2.28444	2.71666e-10	5.45532e-07	0.0581151	0.202916	Comp	No	No	No	No	Constant	Constant
ENSG00000204618|RNF39	chr6:29983517:G:T	rs57680173	30075887	Minus	92370	1.95559	3.97512e-05	0.0318429	3.31741	9.08272e-06	0.0246145	2.40611	5.96895e-11	1.3201e-07	0.0936771	0.273561	Comp	No	No	No	No	Constant	Constant
ENSG00000204618|RNF39	chr6:29983834:A:T	rs55760574	30075887	Minus	92053	1.95087	8.55681e-05	0.0582356	3.31741	9.08272e-06	0.0246145	2.35261	3.77719e-09	6.3385e-06	0.0974956	0.280599	Comp	No	No	No	No	Constant	Constant
ENSG00000204618|RNF39	chr6:29983842:G:A	rs60587228	30075887	Minus	92045	1.95087	8.55681e-05	0.0582356	3.31741	9.08272e-06	0.0246145	2.35261	3.77719e-09	6.3385e-06	0.0974956	0.280599	Comp	No	No	No	No	Constant	Constant
ENSG00000204618|RNF39	chr6:29983902:G:A	rs56385845	30075887	Minus	91985	1.96954	6.78257e-05	0.0487178	3.68616	1.174e-06	0.00485922	2.51429	3.32752e-11	7.58236e-08	0.0362436	0.147155	Comp	No	No	No	No	Constant	Constant
ENSG00000204618|RNF39	chr6:29983952:A:G	rs2735066	30075887	Minus	91935	-1.41242	0.000631663	0.230922	-1.37995	0.0220226	0.839341	-1.46165	7.99394e-06	0.0063371	0.963438	0.987769	Comp	No	No	No	No	Constant	Constant
ENSG00000204618|RNF39	chr6:29984028:GGAA:G	rs59514582	30075887	Minus	91859	1.95559	3.97512e-05	0.0318429	3.31741	9.08272e-06	0.0246145	2.40611	5.96895e-11	1.3201e-07	0.0936771	0.273561	Comp	No	No	No	No	Constant	Constant
ENSG00000204618|RNF39	chr6:29984114:A:G	rs58161185	30075887	Minus	91773	1.78699	0.000120184	0.0753069	3.31741	9.08272e-06	0.0246145	2.28444	2.71666e-10	5.45532e-07	0.0581151	0.202916	Comp	No	No	No	No	Constant	Constant
ENSG00000204618|RNF39	chr6:29984287:CT:C	rs201313489	30075887	Minus	91600	1.95559	3.97512e-05	0.0318429	3.31741	9.08272e-06	0.0246145	2.31589	2.15974e-09	3.77508e-06	0.0936771	0.273561	Comp	No	No	No	No	Constant	Constant
ENSG00000204618|RNF39	chr6:29984289:G:A	rs115247103	30075887	Minus	91598	1.95559	3.97512e-05	0.0318429	3.31741	9.08272e-06	0.0246145	2.31589	2.15974e-09	3.77508e-06	0.0936771	0.273561	Comp	No	No	No	No	Constant	Constant
ENSG00000204618|RNF39	chr6:29984292:G:A	rs35361490	30075887	Minus	91595	1.95559	3.97512e-05	0.0318429	3.31741	9.08272e-06	0.0246145	2.31589	2.15974e-09	3.77508e-06	0.0936771	0.273561	Comp	No	No	No	No	Constant	Constant
ENSG00000204618|RNF39	chr6:29984325:G:T	rs34513540	30075887	Minus	91562	1.78699	0.000120184	0.0753069	3.31741	9.08272e-06	0.0246145	2.19011	8.25958e-09	1.30763e-05	0.0581151	0.202916	Comp	No	No	No	No	Constant	Constant
ENSG00000204618|RNF39	chr6:29984329:C:T	rs114426132	30075887	Minus	91558	1.95559	3.97512e-05	0.0318429	3.31741	9.08272e-06	0.0246145	2.31589	2.15974e-09	3.77508e-06	0.0936771	0.273561	Comp	No	No	No	No	Constant	Constant
ENSG00000204618|RNF39	chr6:29984330:C:G	rs115313680	30075887	Minus	91557	1.95559	3.97512e-05	0.0318429	3.31741	9.08272e-06	0.0246145	2.31589	2.15974e-09	3.77508e-06	0.0936771	0.273561	Comp	No	No	No	No	Constant	Constant
ENSG00000204618|RNF39	chr6:29984370:A:T	rs11759891	30075887	Minus	91517	1.78699	0.000120184	0.0753069	3.31741	9.08272e-06	0.0246145	2.28444	2.71666e-10	5.45532e-07	0.0581151	0.202916	Comp	No	No	No	No	Constant	Constant
ENSG00000204618|RNF39	chr6:29984385:T:C	rs11757750	30075887	Minus	91502	1.95559	3.97512e-05	0.0318429	3.32882	1.69197e-05	0.0402839	2.39959	9.24173e-11	1.99272e-07	0.100345	0.285546	Comp	No	No	No	No	Constant	Constant
ENSG00000204618|RNF39	chr6:29984538:C:G	rs11755337	30075887	Minus	91349	1.78699	0.000120184	0.0753069	3.31741	9.08272e-06	0.0246145	2.28444	2.71666e-10	5.45532e-07	0.0581151	0.202916	Comp	No	No	No	No	Constant	Constant
ENSG00000204618|RNF39	chr6:29984548:T:C	rs11757792	30075887	Minus	91339	1.78699	0.000120184	0.0753069	3.31741	9.08272e-06	0.0246145	2.28444	2.71666e-10	5.45532e-07	0.0581151	0.202916	Comp	No	No	No	No	Constant	Constant
ENSG00000204618|RNF39	chr6:29984582:G:A	rs11755374	30075887	Minus	91305	1.95559	3.97512e-05	0.0318429	3.31741	9.08272e-06	0.0246145	2.40611	5.96895e-11	1.3201e-07	0.0936771	0.273561	Comp	No	No	No	No	Constant	Constant
ENSG00000204618|RNF39	chr6:29984642:C:T	rs61704409	30075887	Minus	91245	1.95559	3.97512e-05	0.0318429	3.31741	9.08272e-06	0.0246145	2.40611	5.96895e-11	1.3201e-07	0.0936771	0.273561	Comp	No	No	No	No	Constant	Constant
ENSG00000204618|RNF39	chr6:29984670:TAAAA:T	NA	30075887	Minus	91217	2.07934	1.45478e-05	0.0139038	3.31741	9.08272e-06	0.0246145	2.49497	1.22055e-11	2.93712e-08	0.127861	0.331982	Comp	No	No	No	No	Constant	Constant
ENSG00000204618|RNF39	chr6:29984705:C:T	rs35144883	30075887	Minus	91182	1.95559	3.97512e-05	0.0318429	3.31741	9.08272e-06	0.0246145	2.40611	5.96895e-11	1.3201e-07	0.0936771	0.273561	Comp	No	No	No	No	Constant	Constant
ENSG00000204618|RNF39	chr6:29984776:A:G	rs58867136	30075887	Minus	91111	1.90019	4.97076e-05	0.0380818	3.31741	9.08272e-06	0.0246145	2.36792	6.32505e-11	1.39321e-07	0.0796636	0.249109	Comp	No	No	No	No	Constant	Constant
ENSG00000204618|RNF39	chr6:29984927:C:T	rs17186930	30075887	Minus	90960	1.95559	3.97512e-05	0.0318429	3.31741	9.08272e-06	0.0246145	2.40611	5.96895e-11	1.3201e-07	0.0936771	0.273561	Comp	No	No	No	No	Constant	Constant
ENSG00000204618|RNF39	chr6:29985037:T:C	rs17186937	30075887	Minus	90850	1.95559	3.97512e-05	0.0318429	3.31741	9.08272e-06	0.0246145	2.40611	5.96895e-11	1.3201e-07	0.0936771	0.273561	Comp	No	No	No	No	Constant	Constant
ENSG00000204618|RNF39	chr6:29985143:C:T	rs17186944	30075887	Minus	90744	1.78699	0.000120184	0.0753069	3.31741	9.08272e-06	0.0246145	2.28444	2.71666e-10	5.45532e-07	0.0581151	0.202916	Comp	No	No	No	No	Constant	Constant
ENSG00000204618|RNF39	chr6:29985154:G:A	rs11755966	30075887	Minus	90733	1.78699	0.000120184	0.0753069	3.31741	9.08272e-06	0.0246145	2.28444	2.71666e-10	5.45532e-07	0.0581151	0.202916	Comp	No	No	No	No	Constant	Constant
ENSG00000204618|RNF39	chr6:29985258:G:A	rs11755984	30075887	Minus	90629	1.95559	3.97512e-05	0.0318429	3.31741	9.08272e-06	0.0246145	2.40611	5.96895e-11	1.3201e-07	0.0936771	0.273561	Comp	No	No	No	No	Constant	Constant
ENSG00000204618|RNF39	chr6:29985322:C:T	rs11755961	30075887	Minus	90565	1.78699	0.000120184	0.0753069	3.68616	1.174e-06	0.00485922	2.33665	1.27136e-10	2.6927e-07	0.0182007	0.0911124	Comp	No	No	No	No	Constant	Constant
ENSG00000204618|RNF39	chr6:29985493:C:G	rs11755992	30075887	Minus	90394	1.95559	3.97512e-05	0.0318429	3.31741	9.08272e-06	0.0246145	2.40611	5.96895e-11	1.3201e-07	0.0936771	0.273561	Comp	No	No	No	No	Constant	Constant
ENSG00000204618|RNF39	chr6:29985534:A:T	rs11751331	30075887	Minus	90353	1.76924	0.000253227	0.129123	3.31741	9.08272e-06	0.0246145	2.31675	4.66466e-10	9.04903e-07	0.0586515	0.204187	Comp	No	No	No	No	Constant	Constant
ENSG00000204618|RNF39	chr6:29985651:T:G	rs11758493	30075887	Minus	90236	1.76924	0.000253227	0.129123	3.31741	9.08272e-06	0.0246145	2.31675	4.66466e-10	9.04903e-07	0.0586515	0.204187	Comp	No	No	No	No	Constant	Constant
ENSG00000204618|RNF39	chr6:29985665:C:T	rs11756025	30075887	Minus	90222	1.44553	0.00858442	0.659507	3.31741	9.08272e-06	0.0246145	2.0742	1.18814e-06	0.00118522	0.0299535	0.129405	Comp	No	No	No	No	Constant	Constant
ENSG00000204618|RNF39	chr6:29985821:G:C	rs73725908	30075887	Minus	90066	1.77416	0.00174265	0.390131	3.31741	9.08272e-06	0.0246145	2.29337	1.31379e-07	0.000162519	0.0761312	0.241534	Comp	No	No	No	No	Constant	Constant
ENSG00000204618|RNF39	chr6:29985849:C:T	rs73725909	30075887	Minus	90038	1.73044	0.00256786	0.456997	3.31741	9.08272e-06	0.0246145	2.26907	2.34324e-07	0.000275209	0.0698056	0.228079	Comp	No	No	No	No	Constant	Constant
ENSG00000204618|RNF39	chr6:29985851:G:A	rs73725910	30075887	Minus	90036	1.66158	0.00374	0.522474	3.31741	9.08272e-06	0.0246145	2.23322	3.475e-07	0.000394248	0.0585423	0.203981	Comp	No	No	No	No	Constant	Constant
ENSG00000204618|RNF39	chr6:29985939:T:C	rs73725911	30075887	Minus	89948	1.92599	0.000523152	0.206195	3.31741	9.08272e-06	0.0246145	2.48944	3.75585e-09	6.30576e-06	0.106192	0.296124	Comp	No	No	No	No	Constant	Constant
ENSG00000204618|RNF39	chr6:29985941:G:A	rs73725912	30075887	Minus	89946	1.78699	0.000120184	0.0753069	3.31741	9.08272e-06	0.0246145	2.28444	2.71666e-10	5.45532e-07	0.0581151	0.202916	Comp	No	No	No	No	Constant	Constant
ENSG00000204618|RNF39	chr6:29985957:A:G	rs73428151	30075887	Minus	89930	1.98827	0.000307553	0.147276	3.31741	9.08272e-06	0.0246145	2.51551	2.06738e-09	3.62521e-06	0.121287	0.321583	Comp	No	No	No	No	Constant	Constant
ENSG00000204618|RNF39	chr6:29986026:C:A	rs73428152	30075887	Minus	89861	1.95087	8.55681e-05	0.0582356	3.31741	9.08272e-06	0.0246145	2.44828	9.81007e-11	2.10837e-07	0.0974956	0.280599	Comp	No	No	No	No	Constant	Constant
ENSG00000204618|RNF39	chr6:29986211:C:T	rs35685401	30075887	Minus	89676	2.04565	0.000466463	0.192106	2.89697	0.000531505	0.337416	2.35986	2.73264e-07	0.00031649	0.378317	0.627241	Comp	No	No	No	No	Constant	Constant
ENSG00000204618|RNF39	chr6:29986334:T:C	rs12662947	30075887	Minus	89553	1.77797	0.000146291	0.0871586	3.31741	9.08272e-06	0.0246145	2.28428	3.44962e-10	6.81603e-07	0.0573039	0.201127	Comp	No	No	No	No	Constant	Constant
ENSG00000204618|RNF39	chr6:29986338:C:G	rs12661394	30075887	Minus	89549	2.08117	0.000201623	0.109869	3.31552	3.27213e-05	0.0621105	2.51774	5.54098e-09	9.03405e-06	0.173085	0.397846	Comp	No	No	No	No	Constant	Constant
ENSG00000204618|RNF39	chr6:29986408:C:T	rs12661402	30075887	Minus	89479	2.04074	0.000310899	0.148337	3.31741	9.08272e-06	0.0246145	2.55715	1.93131e-09	3.40248e-06	0.140844	0.351895	Comp	No	No	No	No	Constant	Constant
ENSG00000204618|RNF39	chr6:29986413:T:C	rs12662963	30075887	Minus	89474	2.03531	0.000298877	0.144486	3.31741	9.08272e-06	0.0246145	2.56501	1.50765e-09	2.69886e-06	0.138272	0.347656	Comp	No	No	No	No	Constant	Constant
ENSG00000204618|RNF39	chr6:29986420:T:C	rs200865176	30075887	Minus	89467	1.70545	0.00821766	0.652767	3.7911	5.96876e-05	0.0951603	2.48235	3.74452e-07	0.000421449	0.0518425	0.1882	Comp	No	No	No	No	Constant	Constant
ENSG00000204618|RNF39	chr6:29986422:C:T	rs12661411	30075887	Minus	89465	1.99759	2.60978e-05	0.0225646	3.31741	9.08272e-06	0.0246145	2.42923	3.8594e-11	8.72195e-08	0.103824	0.291843	Comp	No	No	No	No	Constant	Constant
ENSG00000204618|RNF39	chr6:29986432:T:G	rs116525758	30075887	Minus	89455	1.86496	0.00232126	0.43918	3.80801	1.95639e-05	0.0448893	2.52883	4.94711e-08	6.65129e-05	0.0532729	0.19183	Comp	No	No	No	No	Constant	Constant
ENSG00000204618|RNF39	chr6:29986503:T:C	rs12662967	30075887	Minus	89384	1.78077	0.000135448	0.0823383	3.31741	9.08272e-06	0.0246145	2.28889	2.98918e-10	5.96416e-07	0.0574656	0.201502	Comp	No	No	No	No	Constant	Constant
ENSG00000204618|RNF39	chr6:29986505:C:T	rs201827989	30075887	Minus	89382	2.23244	0.000168439	0.0966647	3.32882	1.69197e-05	0.0402839	2.7135	6.16066e-10	1.17493e-06	0.225376	0.466152	Comp	No	No	No	No	Constant	Constant
ENSG00000204618|RNF39	chr6:29986513:G:C	rs115958308	30075887	Minus	89374	2.39317	3.53815e-05	0.0290202	3.32882	1.69197e-05	0.0402839	2.80531	8.5062e-11	1.84402e-07	0.294689	0.544542	Comp	No	No	No	No	Constant	Constant
ENSG00000204618|RNF39	chr6:29986514:G:A	NA	30075887	Minus	89373	2.39317	3.53815e-05	0.0290202	3.32882	1.69197e-05	0.0402839	2.80531	8.5062e-11	1.84402e-07	0.294689	0.544542	Comp	No	No	No	No	Constant	Constant
ENSG00000204618|RNF39	chr6:29986523:C:A	NA	30075887	Minus	89364	2.41841	2.86008e-05	0.0243586	3.03737	0.000259648	0.238769	2.72227	6.26081e-10	1.19277e-06	0.514891	0.737004	Comp	No	No	No	No	Constant	Constant
ENSG00000204618|RNF39	chr6:29986524:A:AGGT	NA	30075887	Minus	89363	2.13378	0.000181473	0.101936	3.31741	9.08272e-06	0.0246145	2.63923	5.66674e-10	1.08609e-06	0.172945	0.397846	Comp	No	No	No	No	Constant	Constant
ENSG00000204618|RNF39	chr6:29986527:C:CTGAT	NA	30075887	Minus	89360	1.97284	0.0004507	0.188066	3.03737	0.000259648	0.238769	2.43437	2.161e-08	3.13325e-05	0.260382	0.506771	Comp	No	No	No	No	Constant	Constant
ENSG00000204618|RNF39	chr6:29986576:T:C	rs74726026	30075887	Minus	89311	1.90668	0.000844982	0.272662	3.0657	0.000131951	0.161692	2.38581	4.43572e-08	6.01849e-05	0.210509	0.447616	Comp	No	No	No	No	Constant	Constant
ENSG00000204618|RNF39	chr6:29986579:A:C	rs111285963	30075887	Minus	89308	1.90668	0.000844982	0.272662	3.0657	0.000131951	0.161692	2.38581	4.43572e-08	6.01849e-05	0.210509	0.447616	Comp	No	No	No	No	Constant	Constant
ENSG00000204618|RNF39	chr6:29986584:T:C	rs113467201	30075887	Minus	89303	1.89883	0.000820521	0.268075	3.0657	0.000131951	0.161692	2.39284	3.53938e-08	4.90923e-05	0.206349	0.442034	Comp	No	No	No	No	Constant	Constant
ENSG00000204618|RNF39	chr6:29986599:GC:G	rs144054174	30075887	Minus	89288	1.8792	0.000758985	0.256472	3.0657	0.000131951	0.161692	2.36979	3.37221e-08	4.69582e-05	0.196109	0.428728	Comp	No	No	No	No	Constant	Constant
ENSG00000204618|RNF39	chr6:29986625:G:C	rs373637954	30075887	Minus	89262	1.74844	0.00221591	0.431184	3.22727	8.23949e-05	0.118567	2.28768	1.80577e-07	0.00021721	0.114705	0.310449	Comp	No	No	No	No	Constant	Constant
ENSG00000204618|RNF39	chr6:29986632:A:G	NA	30075887	Minus	89255	1.62741	0.00548241	0.587449	3.22727	8.23949e-05	0.118567	2.23493	5.3185e-07	0.000579315	0.091284	0.269054	Comp	No	No	No	No	Constant	Constant
ENSG00000204618|RNF39	chr6:29986642:T:C	rs369823484	30075887	Minus	89245	1.69783	0.00356869	0.514383	3.22727	8.23949e-05	0.118567	2.28476	2.76268e-07	0.00031966	0.105484	0.294763	Comp	No	No	No	No	Constant	Constant
ENSG00000204618|RNF39	chr6:29986645:G:GA	NA	30075887	Minus	89242	1.6269	0.00446068	0.55214	3.22727	8.23949e-05	0.118567	2.22485	4.02763e-07	0.000450154	0.0883038	0.264329	Comp	No	No	No	No	Constant	Constant
ENSG00000204618|RNF39	chr6:29986649:T:A	NA	30075887	Minus	89238	1.75156	0.00302164	0.485025	3.22727	8.23949e-05	0.118567	2.30938	2.48952e-07	0.000290847	0.120037	0.319707	Comp	No	No	No	No	Constant	Constant
ENSG00000204618|RNF39	chr6:29986670:C:T	rs375408147	30075887	Minus	89217	1.30711	0.0229626	0.78995	3.28744	7.13097e-05	0.107693	2.01557	5.82958e-06	0.00481263	0.0367079	0.148451	Comp	No	No	No	No	Constant	Constant
ENSG00000204618|RNF39	chr6:29986679:G:A	rs73410503	30075887	Minus	89208	1.92919	0.0005052	0.201786	3.32882	1.69197e-05	0.0402839	2.45898	7.4604e-09	1.19047e-05	0.11291	0.307296	Comp	No	No	No	No	Constant	Constant
ENSG00000204618|RNF39	chr6:29986681:A:ACT	rs201364103	30075887	Minus	89206	1.91138	0.000800285	0.264402	3.31741	9.08272e-06	0.0246145	2.49549	6.44597e-09	1.03979e-05	0.10647	0.296641	Comp	No	No	No	No	Constant	Constant
ENSG00000204618|RNF39	chr6:29986683:T:TTAAAA	NA	30075887	Minus	89204	1.98061	0.000535223	0.209224	3.31741	9.08272e-06	0.0246145	2.54036	3.6162e-09	6.0896e-06	0.125066	0.327689	Comp	No	No	No	No	Constant	Constant
ENSG00000204618|RNF39	chr6:29986695:T:C	rs111738630	30075887	Minus	89192	1.80826	0.00237496	0.443156	3.4099	1.58502e-05	0.0384096	2.44457	4.66277e-08	6.29985e-05	0.0819669	0.253739	Comp	No	No	No	No	Constant	Constant
ENSG00000204618|RNF39	chr6:29986701:T:C	rs371417740	30075887	Minus	89186	1.81309	0.00150018	0.364905	3.4099	1.58502e-05	0.0384096	2.40272	3.15682e-08	4.42082e-05	0.0778445	0.245187	Comp	No	No	No	No	Constant	Constant
ENSG00000204618|RNF39	chr6:29986702:G:A	NA	30075887	Minus	89185	1.81309	0.00150018	0.364905	3.4099	1.58502e-05	0.0384096	2.40272	3.15682e-08	4.42082e-05	0.0778445	0.245187	Comp	No	No	No	No	Constant	Constant
ENSG00000204618|RNF39	chr6:29986828:G:A	rs112604187	30075887	Minus	89059	1.97231	0.00145521	0.359912	3.01569	0.00240002	0.571996	2.41542	1.33725e-06	0.00131661	0.351543	0.601638	Comp	No	No	No	No	Constant	Constant
ENSG00000204618|RNF39	chr6:29986834:C:G	rs111475553	30075887	Minus	89053	1.80393	0.00528559	0.581195	3.27085	0.000498765	0.327691	2.42905	1.05421e-06	0.00106736	0.175832	0.400834	Comp	No	No	No	No	Constant	Constant
ENSG00000204618|RNF39	chr6:29986840:A:G	rs34894339	30075887	Minus	89047	1.78699	0.000120184	0.0753069	3.31741	9.08272e-06	0.0246145	2.28444	2.71666e-10	5.45532e-07	0.0581151	0.202916	Comp	No	No	No	No	Constant	Constant
ENSG00000204618|RNF39	chr6:29986842:G:A	NA	30075887	Minus	89045	1.65646	0.00684209	0.623459	3.66692	5.75975e-05	0.0932253	2.37237	7.05642e-07	0.000746446	0.050692	0.185347	Comp	No	No	No	No	Constant	Constant
ENSG00000204618|RNF39	chr6:29986847:A:T	rs73725917	30075887	Minus	89040	2.35456	0.000217112	0.115834	4.54969	4.22733e-06	0.0133322	2.86517	3.61011e-09	6.08036e-06	0.0413061	0.160996	Comp	No	No	No	No	Constant	Constant
ENSG00000204618|RNF39	chr6:29986865:C:T	rs35356382	30075887	Minus	89022	1.93269	0.000639375	0.232667	3.31741	9.08272e-06	0.0246145	2.49211	5.33487e-09	8.71828e-06	0.110708	0.303444	Comp	No	No	No	No	Constant	Constant
ENSG00000204618|RNF39	chr6:29986866:A:C	rs112302846	30075887	Minus	89021	1.77571	0.00296685	0.481873	3.12501	0.000836199	0.408174	2.27231	1.5196e-06	0.00147401	0.201294	0.435046	Comp	No	No	No	No	Constant	Constant
ENSG00000204618|RNF39	chr6:29986870:G:C	rs111710918	30075887	Minus	89017	1.85098	0.00178366	0.394118	3.12501	0.000836199	0.408174	2.33831	6.59607e-07	0.000702395	0.226045	0.467061	Comp	No	No	No	No	Constant	Constant
ENSG00000204618|RNF39	chr6:29986876:T:C	rs112343181	30075887	Minus	89011	1.83108	0.00318441	0.494302	3.12501	0.000836199	0.408174	2.3033	1.93319e-06	0.00182282	0.225982	0.466989	Comp	No	No	No	No	Constant	Constant
ENSG00000204618|RNF39	chr6:29986897:T:G	rs112814229	30075887	Minus	88990	1.74166	0.00565223	0.592545	3.46145	5.22487e-05	0.0871147	2.37824	6.31743e-07	0.000675334	0.084491	0.258935	Comp	No	No	No	No	Constant	Constant
ENSG00000204618|RNF39	chr6:29986905:A:G	rs112193167	30075887	Minus	88982	2.25711	0.000286465	0.14035	3.46145	5.22487e-05	0.0871147	2.71489	6.32697e-09	1.02208e-05	0.222641	0.462609	Comp	No	No	No	No	Constant	Constant
ENSG00000204618|RNF39	chr6:29986909:G:T	rs113711372	30075887	Minus	88978	2.18279	0.000436329	0.184188	3.46145	5.22487e-05	0.0871147	2.67951	9.62077e-09	1.49304e-05	0.195279	0.427625	Comp	No	No	No	No	Constant	Constant
ENSG00000204618|RNF39	chr6:29986925:C:T	rs73410507	30075887	Minus	88962	2.05814	0.000572295	0.217944	3.50238	4.33229e-06	0.0136036	2.62158	3.56477e-09	6.01025e-06	0.106114	0.29597	Comp	No	No	No	No	Constant	Constant
ENSG00000204618|RNF39	chr6:29986942:C:T	rs35480831	30075887	Minus	88945	2.12145	0.000135192	0.0822304	3.31741	9.08272e-06	0.0246145	2.60963	6.25094e-10	1.19103e-06	0.164082	0.386359	Comp	No	No	No	No	Constant	Constant
ENSG00000204618|RNF39	chr6:29987003:G:A	rs35574636	30075887	Minus	88884	1.98827	0.000307553	0.147276	3.68616	1.174e-06	0.00485922	2.59027	8.62389e-10	1.6027e-06	0.0469441	0.175799	Comp	No	No	No	No	Constant	Constant
ENSG00000204618|RNF39	chr6:29987007:T:C	rs17180570	30075887	Minus	88880	2.08762	0.00115827	0.32188	3.49214	4.25992e-06	0.0134146	2.7256	5.57686e-09	9.08811e-06	0.127695	0.331785	Comp	No	No	No	No	Constant	Constant
ENSG00000204618|RNF39	chr6:29987036:C:A	rs17180577	30075887	Minus	88851	2.23388	0.000240933	0.124677	3.47056	2.75776e-06	0.00944946	2.82707	3.43229e-10	6.78398e-07	0.160902	0.382101	Comp	No	No	No	No	Constant	Constant
ENSG00000204618|RNF39	chr6:29987039:C:T	rs17186958	30075887	Minus	88848	1.83231	0.00239369	0.444572	3.47056	2.75776e-06	0.00944946	2.55908	1.27994e-08	1.93934e-05	0.0635454	0.21481	Comp	No	No	No	No	Constant	Constant
ENSG00000204618|RNF39	chr6:29987042:A:G	rs35796574	30075887	Minus	88845	1.98827	0.000307553	0.147276	3.43674	6.8571e-06	0.0198551	2.53778	1.9613e-09	3.45156e-06	0.095179	0.276264	Comp	No	No	No	No	Constant	Constant
ENSG00000204618|RNF39	chr6:29987065:T:G	rs17186965	30075887	Minus	88822	2.30978	7.51655e-05	0.0527774	3.47056	2.75776e-06	0.00944946	2.83771	1.05091e-10	2.24881e-07	0.179199	0.405554	Comp	No	No	No	No	Constant	Constant
ENSG00000204618|RNF39	chr6:29987072:CG:C	NA	30075887	Minus	88815	2.20881	0.000105367	0.0682075	3.47056	2.75776e-06	0.00944946	2.75513	1.78816e-10	3.69673e-07	0.140581	0.35147	Comp	No	No	No	No	Constant	Constant
ENSG00000204618|RNF39	chr6:29987074:A:G	rs17186979	30075887	Minus	88813	2.09817	0.000167037	0.0961124	3.31741	9.08272e-06	0.0246145	2.5941	8.4362e-10	1.571e-06	0.156642	0.375607	Comp	No	No	No	No	Constant	Constant
ENSG00000204618|RNF39	chr6:29987076:T:G	NA	30075887	Minus	88811	2.23198	0.000211105	0.113516	3.47056	2.75776e-06	0.00944946	2.81159	3.51529e-10	6.9357e-07	0.158315	0.378277	Comp	No	No	No	No	Constant	Constant
ENSG00000204618|RNF39	chr6:29987077:C:CCT	NA	30075887	Minus	88810	2.30978	7.51655e-05	0.0527774	3.47056	2.75776e-06	0.00944946	2.83771	1.05091e-10	2.24881e-07	0.179199	0.405554	Comp	No	No	No	No	Constant	Constant
ENSG00000204618|RNF39	chr6:29987080:GC:G	NA	30075887	Minus	88807	2.411	4.04463e-05	0.0322888	3.47056	2.75776e-06	0.00944946	2.90992	4.19322e-11	9.43935e-08	0.220908	0.460595	Comp	No	No	No	No	Constant	Constant
ENSG00000204618|RNF39	chr6:29987114:T:TGGCCCTAG	rs146870419	30075887	Minus	88773	2.40749	4.4602e-05	0.0348859	3.57928	4.86589e-06	0.0149846	2.87651	1.37227e-10	2.89043e-07	0.192731	0.424209	Comp	No	No	No	No	Constant	Constant
ENSG00000204618|RNF39	chr6:29987126:A:G	rs17180605	30075887	Minus	88761	2.34017	4.94687e-05	0.0379373	3.47056	2.75776e-06	0.00944946	2.85272	6.39455e-11	1.40778e-07	0.188354	0.418509	Comp	No	No	No	No	Constant	Constant
ENSG00000204618|RNF39	chr6:29987139:CA:C	rs142037832	30075887	Minus	88748	2.34434	4.32527e-05	0.0340305	3.47056	2.75776e-06	0.00944946	2.84838	5.40386e-11	1.20155e-07	0.1888	0.419093	Comp	No	No	No	No	Constant	Constant
ENSG00000204618|RNF39	chr6:29987187:T:C	rs17186986	30075887	Minus	88700	2.38379	0.000102331	0.0667181	3.40019	9.4778e-05	0.130338	2.77717	3.08564e-09	5.25425e-06	0.307405	0.557965	Comp	No	No	No	No	Constant	Constant
ENSG00000204618|RNF39	chr6:29987190:G:A	rs17186993	30075887	Minus	88697	2.21031	0.000262942	0.132592	3.40019	9.4778e-05	0.130338	2.64691	1.33113e-08	2.01103e-05	0.230738	0.472591	Comp	No	No	No	No	Constant	Constant
ENSG00000204618|RNF39	chr6:29987191:A:G	rs376553800	30075887	Minus	88696	2.21925	0.000182212	0.102249	3.30484	5.025e-05	0.084683	2.66404	4.57088e-09	7.55205e-06	0.248087	0.493563	Comp	No	No	No	No	Constant	Constant
ENSG00000204618|RNF39	chr6:29987205:A:G	rs17187000	30075887	Minus	88682	2.35946	8.9674e-05	0.0603786	3.2367	0.000151036	0.1755	2.73663	3.74336e-09	6.28604e-06	0.370499	0.619366	Comp	No	No	No	No	Constant	Constant
ENSG00000204618|RNF39	chr6:29987222:G:A	rs17187007	30075887	Minus	88665	2.35605	8.52971e-05	0.0580978	3.42856	0.000122561	0.154342	2.81	3.75743e-09	6.30822e-06	0.286166	0.535737	Comp	No	No	No	No	Constant	Constant
ENSG00000204618|RNF39	chr6:29987225:T:G	rs17180612	30075887	Minus	88662	2.42564	7.28626e-05	0.0515199	3.42856	0.000122561	0.154342	2.86959	2.8482e-09	4.87584e-06	0.321609	0.572191	Comp	No	No	No	No	Constant	Constant
ENSG00000204618|RNF39	chr6:29987244:C:CA	NA	30075887	Minus	88643	2.3069	5.94528e-05	0.0439071	3.56864	1.19174e-05	0.0305725	2.80797	5.04196e-10	9.73276e-07	0.169692	0.394637	Comp	No	No	No	No	Constant	Constant
ENSG00000204618|RNF39	chr6:29987280:T:C	rs17187021	30075887	Minus	88607	1.76924	0.000253227	0.129123	3.31741	9.08272e-06	0.0246145	2.31675	4.66466e-10	9.04903e-07	0.0586515	0.204187	Comp	No	No	No	No	Constant	Constant
ENSG00000204618|RNF39	chr6:29987310:T:C	rs17187035	30075887	Minus	88577	1.88752	4.7558e-05	0.0367461	3.31741	9.08272e-06	0.0246145	2.3598	6.92703e-11	1.51767e-07	0.0761592	0.241589	Comp	No	No	No	No	Constant	Constant
ENSG00000204618|RNF39	chr6:29987311:G:T	rs73725919	30075887	Minus	88576	1.91407	0.000559341	0.21494	3.31741	9.08272e-06	0.0246145	2.47669	8.74897e-10	1.62487e-06	0.103138	0.290668	Comp	No	No	No	No	Constant	Constant
ENSG00000204618|RNF39	chr6:29987329:A:G	rs17180661	30075887	Minus	88558	1.90094	0.0015858	0.374408	3.70876	0.000383184	0.291104	2.31868	3.4306e-06	0.00302333	0.112027	0.305679	Comp	No	No	No	No	Constant	Constant
ENSG00000204618|RNF39	chr6:29987332:T:C	rs17180668	30075887	Minus	88555	1.91355	0.00181494	0.397142	3.70876	0.000383184	0.291104	2.34008	3.71385e-06	0.00323966	0.116493	0.313543	Comp	No	No	No	No	Constant	Constant
ENSG00000204618|RNF39	chr6:29987410:G:A	rs17180675	30075887	Minus	88477	2.08913	0.00144446	0.358732	4.7212	3.27848e-05	0.0622041	2.80251	6.97757e-08	9.10763e-05	0.0305567	0.131201	Comp	No	No	No	No	Constant	Constant
ENSG00000204618|RNF39	chr6:29987411:G:A	rs17180682	30075887	Minus	88476	2.1526	0.00104276	0.305049	4.7212	3.27848e-05	0.0622041	2.84275	4.56123e-08	6.17509e-05	0.0347842	0.143047	Comp	No	No	No	No	Constant	Constant
ENSG00000204618|RNF39	chr6:29987445:A:C	rs17187077	30075887	Minus	88442	1.78699	0.000120184	0.0753069	3.31741	9.08272e-06	0.0246145	2.28444	2.71666e-10	5.45532e-07	0.0581151	0.202916	Comp	No	No	No	No	Constant	Constant
ENSG00000204618|RNF39	chr6:29987466:GACAC:G	rs144856427	30075887	Minus	88421	2.33968	0.000144113	0.0862048	3.40756	0.00466429	0.668055	2.72471	5.41123e-08	7.22114e-05	0.409562	0.653513	Comp	No	No	No	No	Constant	Constant
ENSG00000204618|RNF39	chr6:29987611:T:C	rs17187141	30075887	Minus	88276	1.78699	0.000120184	0.0753069	3.21079	3.82393e-05	0.0697373	2.25616	6.34888e-10	1.20848e-06	0.0902868	0.267336	Comp	No	No	No	No	Constant	Constant
ENSG00000204618|RNF39	chr6:29987726:G:C	rs75194734	30075887	Minus	88161	2.04636	0.000218352	0.116305	3.31741	9.08272e-06	0.0246145	2.55286	1.47194e-09	2.63914e-06	0.138902	0.348529	Comp	No	No	No	No	Constant	Constant
ENSG00000204618|RNF39	chr6:29987762:T:C	rs17180794	30075887	Minus	88125	1.78699	0.000120184	0.0753069	3.0657	0.000131951	0.161692	2.2169	1.47515e-09	2.64412e-06	0.139552	0.349612	Comp	No	No	No	No	Constant	Constant
ENSG00000204618|RNF39	chr6:29987796:G:A	rs17180801	30075887	Minus	88091	1.98314	0.000632936	0.23123	4.78175	8.47838e-06	0.0235442	2.65153	2.20426e-08	3.19079e-05	0.0122845	0.0691629	Comp	No	No	No	No	Constant	Constant
ENSG00000204618|RNF39	chr6:29987803:A:G	rs17180808	30075887	Minus	88084	2.16761	0.000212355	0.114029	5.397	2.47691e-06	0.00863085	2.80746	4.59401e-09	7.58707e-06	0.0055232	0.0392947	Comp	No	No	No	No	Constant	Constant
ENSG00000204618|RNF39	chr6:29987816:T:C	rs17187189	30075887	Minus	88071	1.86302	0.00175363	0.391222	4.51581	4.26245e-06	0.0134214	2.62122	3.65566e-08	5.05719e-05	0.0116387	0.0665859	Comp	No	No	No	No	Constant	Constant
ENSG00000204618|RNF39	chr6:29987817:C:A	rs17187196	30075887	Minus	88070	1.76514	0.00273375	0.468169	4.4302	3.04012e-05	0.0589289	2.47093	2.61692e-07	0.000304368	0.0178949	0.090062	Comp	No	No	No	No	Constant	Constant
ENSG00000204618|RNF39	chr6:29987821:C:A	rs17187203	30075887	Minus	88066	1.86302	0.00175363	0.391222	4.08196	7.12089e-05	0.107588	2.5201	1.37363e-07	0.000169153	0.0451854	0.171123	Comp	No	No	No	No	Constant	Constant
ENSG00000204618|RNF39	chr6:29987833:G:A	rs73410515	30075887	Minus	88054	1.85619	0.000941696	0.288796	3.31741	9.08272e-06	0.0246145	2.44711	8.73133e-09	1.37645e-05	0.0914718	0.269432	Comp	No	No	No	No	Constant	Constant
ENSG00000204618|RNF39	chr6:29987997:T:C	rs73410518	30075887	Minus	87890	1.94843	0.00078491	0.261408	3.22274	4.75607e-05	0.0816816	2.471	2.24847e-08	3.24942e-05	0.16505	0.387841	Comp	No	No	No	No	Constant	Constant
ENSG00000204618|RNF39	chr6:29988032:T:C	rs73410521	30075887	Minus	87855	2.17518	0.000632158	0.231038	3.61339	0.000129901	0.160316	2.69803	8.12915e-08	0.000104725	0.178355	0.404415	Comp	No	No	No	No	Constant	Constant
ENSG00000204618|RNF39	chr6:29988056:T:C	rs116357249	30075887	Minus	87831	2.41845	0.000188122	0.104565	4.03337	4.40199e-05	0.0773812	3.0206	2.25558e-09	3.9318e-06	0.141152	0.352349	Comp	No	No	No	No	Constant	Constant
ENSG00000204618|RNF39	chr6:29988243:T:C	rs76517404	30075887	Minus	87644	1.78699	0.000120184	0.0753069	3.31741	9.08272e-06	0.0246145	2.28444	2.71666e-10	5.45532e-07	0.0581151	0.202916	Comp	No	No	No	No	Constant	Constant
ENSG00000204618|RNF39	chr6:29988246:A:G	rs112449932	30075887	Minus	87641	1.98827	0.000307553	0.147276	3.31741	9.08272e-06	0.0246145	2.51551	2.06738e-09	3.62521e-06	0.121287	0.321583	Comp	No	No	No	No	Constant	Constant
ENSG00000204618|RNF39	chr6:29988249:G:A	rs112636487	30075887	Minus	87638	1.98827	0.000307553	0.147276	3.31741	9.08272e-06	0.0246145	2.51551	2.06738e-09	3.62521e-06	0.121287	0.321583	Comp	No	No	No	No	Constant	Constant
ENSG00000204618|RNF39	chr6:29988272:G:A	rs73410524	30075887	Minus	87615	1.74609	0.000199094	0.108909	3.31741	9.08272e-06	0.0246145	2.26442	4.6836e-10	9.08305e-07	0.052621	0.19016	Comp	No	No	No	No	Constant	Constant
ENSG00000204618|RNF39	chr6:29988401:C:A	rs73410525	30075887	Minus	87486	1.99759	2.60978e-05	0.0225646	3.31741	9.08272e-06	0.0246145	2.42923	3.8594e-11	8.72195e-08	0.103824	0.291843	Comp	No	No	No	No	Constant	Constant
ENSG00000204618|RNF39	chr6:29988516:C:T	rs112793716	30075887	Minus	87371	1.91407	0.000559341	0.21494	3.31741	9.08272e-06	0.0246145	2.37044	3.22544e-08	4.50958e-05	0.103138	0.290668	Comp	No	No	No	No	Constant	Constant
ENSG00000204618|RNF39	chr6:29988552:G:A	rs73410528	30075887	Minus	87335	1.78699	0.000120184	0.0753069	3.31741	9.08272e-06	0.0246145	2.28643	2.77796e-10	5.57019e-07	0.0581151	0.202916	Comp	No	No	No	No	Constant	Constant
ENSG00000204618|RNF39	chr6:29988610:G:A	rs79784673	30075887	Minus	87277	1.93085	0.00054592	0.211798	3.31741	9.08272e-06	0.0246145	2.49443	3.75512e-09	6.30463e-06	0.108249	0.29925	Comp	No	No	No	No	Constant	Constant
ENSG00000204618|RNF39	chr6:29988619:A:G	rs75346666	30075887	Minus	87268	1.76924	0.000253227	0.129123	3.31741	9.08272e-06	0.0246145	2.3183	4.78515e-10	9.26399e-07	0.0586515	0.204187	Comp	No	No	No	No	Constant	Constant
ENSG00000204618|RNF39	chr6:29988627:C:A	rs74924489	30075887	Minus	87260	1.93085	0.00054592	0.211798	3.31741	9.08272e-06	0.0246145	2.49443	3.75512e-09	6.30463e-06	0.108249	0.29925	Comp	No	No	No	No	Constant	Constant
ENSG00000204618|RNF39	chr6:29988628:G:A	rs2735064	30075887	Minus	87259	-1.41242	0.000631663	0.230922	-1.55395	0.00732631	0.723674	-1.55451	1.77659e-06	0.00169119	0.836431	0.923463	Comp	No	No	No	No	Constant	Constant
ENSG00000204618|RNF39	chr6:29988694:A:G	rs77963289	30075887	Minus	87193	2.05326	0.000242123	0.125131	3.31741	9.08272e-06	0.0246145	2.57174	1.33281e-09	2.40614e-06	0.142765	0.354753	Comp	No	No	No	No	Constant	Constant
ENSG00000204618|RNF39	chr6:29988698:TGAG:T	rs147065659	30075887	Minus	87189	1.99694	5.6171e-05	0.0419883	3.31741	9.08272e-06	0.0246145	2.47394	6.22791e-11	1.37371e-07	0.108871	0.300417	Comp	No	No	No	No	Constant	Constant
ENSG00000204618|RNF39	chr6:29988743:A:G	rs73410530	30075887	Minus	87144	1.86031	0.000800945	0.26447	3.3156	8.68807e-06	0.0239669	2.42627	1.35129e-08	2.03931e-05	0.0906332	0.268046	Comp	No	No	No	No	Constant	Constant
ENSG00000204618|RNF39	chr6:29988749:T:C	rs73410533	30075887	Minus	87138	2.39597	0.000152902	0.0900255	2.74743	0.00175405	0.525359	2.69672	1.6448e-08	2.44337e-05	0.733222	0.868369	Comp	No	No	No	No	Constant	Constant
ENSG00000204618|RNF39	chr6:29988821:T:G	rs73410534	30075887	Minus	87066	1.77232	0.00259464	0.458679	3.32882	1.69197e-05	0.0402839	2.41828	4.14666e-08	5.66026e-05	0.0857472	0.261374	Comp	No	No	No	No	Constant	Constant
ENSG00000204618|RNF39	chr6:29988836:C:T	rs200078626	30075887	Minus	87051	1.72646	0.00393061	0.530645	3.32882	1.69197e-05	0.0402839	2.42344	6.16918e-08	8.13975e-05	0.0792353	0.248191	Comp	No	No	No	No	Constant	Constant
ENSG00000204618|RNF39	chr6:29988840:C:CTG	NA	30075887	Minus	87047	1.85516	0.00112074	0.316689	3.31741	9.08272e-06	0.0246145	2.46896	8.41298e-09	1.32994e-05	0.0932214	0.272769	Comp	No	No	No	No	Constant	Constant
ENSG00000204618|RNF39	chr6:29988854:T:A	NA	30075887	Minus	87033	1.86624	0.00168483	0.384686	3.31741	9.08272e-06	0.0246145	2.50162	1.22902e-08	1.86844e-05	0.101953	0.288559	Comp	No	No	No	No	Constant	Constant
ENSG00000204618|RNF39	chr6:29988861:G:A	NA	30075887	Minus	87026	1.93229	0.000941174	0.288711	3.31741	9.08272e-06	0.0246145	2.52216	7.05266e-09	1.13061e-05	0.1155	0.311831	Comp	No	No	No	No	Constant	Constant
ENSG00000204618|RNF39	chr6:29988873:C:A	rs369923612	30075887	Minus	87014	2.53339	1.36253e-05	0.013162	2.80208	0.00284899	0.598444	2.72833	3.75289e-09	6.30118e-06	0.798365	0.902735	Comp	No	No	No	No	Constant	Constant
ENSG00000204618|RNF39	chr6:29988877:G:T	rs77245934	30075887	Minus	87010	1.98827	0.000307553	0.147276	3.31741	9.08272e-06	0.0246145	2.51551	2.06738e-09	3.62521e-06	0.121287	0.321583	Comp	No	No	No	No	Constant	Constant
ENSG00000204618|RNF39	chr6:29988907:A:G	rs73725930	30075887	Minus	86980	2.03979	0.000413003	0.177923	3.31741	9.08272e-06	0.0246145	2.58792	2.63823e-09	4.54733e-06	0.144038	0.35656	Comp	No	No	No	No	Constant	Constant
ENSG00000204618|RNF39	chr6:29988913:A:T	rs12665171	30075887	Minus	86974	2.03979	0.000413003	0.177923	3.31741	9.08272e-06	0.0246145	2.58792	2.63823e-09	4.54733e-06	0.144038	0.35656	Comp	No	No	No	No	Constant	Constant
ENSG00000204618|RNF39	chr6:29988943:G:A	rs12662336	30075887	Minus	86944	1.94331	6.16158e-05	0.0451845	3.21079	3.82393e-05	0.0697373	2.39301	2.18204e-10	4.45282e-07	0.136072	0.344283	Comp	No	No	No	No	Constant	Constant
ENSG00000204618|RNF39	chr6:29988956:C:T	rs74415705	30075887	Minus	86931	2.00746	0.000278729	0.137807	3.31741	9.08272e-06	0.0246145	2.53603	2.08117e-09	3.64741e-06	0.127065	0.330845	Comp	No	No	No	No	Constant	Constant
ENSG00000204618|RNF39	chr6:29989065:A:G	rs12665186	30075887	Minus	86822	2.00255	4.96668e-05	0.0380579	3.31741	9.08272e-06	0.0246145	2.47058	5.33259e-11	1.1864e-07	0.109803	0.301851	Comp	No	No	No	No	Constant	Constant
ENSG00000204618|RNF39	chr6:29989300:C:T	rs12662611	30075887	Minus	86587	1.76924	0.000253227	0.129123	3.43674	6.8571e-06	0.0198551	2.33346	4.47346e-10	8.70081e-07	0.0443939	0.16908	Comp	No	No	No	No	Constant	Constant
ENSG00000204618|RNF39	chr6:29989508:T:G	rs12664166	30075887	Minus	86379	1.95559	3.97512e-05	0.0318429	3.31741	9.08272e-06	0.0246145	2.40611	5.96895e-11	1.3201e-07	0.0936771	0.273561	Comp	No	No	No	No	Constant	Constant
ENSG00000204618|RNF39	chr6:29989648:T:A	rs80165271	30075887	Minus	86239	1.99787	0.00200384	0.413868	3.37522	1.37354e-05	0.0342957	2.69245	1.47041e-08	2.20535e-05	0.144112	0.356684	Comp	No	No	No	No	Constant	Constant
ENSG00000204618|RNF39	chr6:29989891:C:T	rs199861540	30075887	Minus	85996	2.36955	0.00093596	0.287967	2.99538	0.0020906	0.551283	2.71965	4.14419e-07	0.000461967	0.588318	0.78232	Comp	No	No	No	No	Constant	Constant
ENSG00000204618|RNF39	chr6:29990251:C:CA	NA	30075887	Minus	85636	1.58672	0.0131547	0.721015	3.25534	0.000987064	0.435158	2.2398	8.67047e-06	0.006796	0.137522	0.346411	Comp	No	No	No	No	Constant	Constant
ENSG00000204618|RNF39	chr6:29990384:A:C	rs57927905	30075887	Minus	85503	1.93511	0.000235504	0.122697	3.31741	9.08272e-06	0.0246145	2.46121	3.13273e-10	6.23195e-07	0.100995	0.286806	Comp	No	No	No	No	Constant	Constant
ENSG00000204618|RNF39	chr6:29990737:A:G	NA	30075887	Minus	85150	1.74389	0.00461701	0.558064	2.70492	0.00227297	0.563416	2.20712	4.28645e-06	0.00367402	0.353087	0.603206	Comp	No	No	No	No	Constant	Constant
ENSG00000204618|RNF39	chr6:29990738:C:T	NA	30075887	Minus	85149	1.87113	0.00205201	0.418048	2.70492	0.00227297	0.563416	2.28276	1.56419e-06	0.00151189	0.417662	0.660572	Comp	No	No	No	No	Constant	Constant
ENSG00000204618|RNF39	chr6:29990742:G:A	NA	30075887	Minus	85145	2.01933	0.000750224	0.254778	2.65045	0.00435996	0.659258	2.361	7.32022e-07	0.000771298	0.552141	0.765706	Comp	No	No	No	No	Constant	Constant
ENSG00000204618|RNF39	chr6:29990749:A:T	rs9260937	30075887	Minus	85138	2.08355	0.000111771	0.0713181	2.75305	4.671e-05	0.0806329	2.42113	3.61259e-09	6.08417e-06	0.406848	0.651235	Comp	No	No	No	No	Constant	Constant
ENSG00000204618|RNF39	chr6:29990754:C:T	NA	30075887	Minus	85133	2.33553	4.80077e-05	0.0370257	2.85323	0.00118328	0.463394	2.60805	9.95188e-09	1.54019e-05	0.603287	0.79231	Comp	No	No	No	No	Constant	Constant
ENSG00000204618|RNF39	chr6:29990755:C:T	NA	30075887	Minus	85132	2.33553	4.80077e-05	0.0370257	2.85323	0.00118328	0.463394	2.60805	9.95188e-09	1.54019e-05	0.603287	0.79231	Comp	No	No	No	No	Constant	Constant
ENSG00000204618|RNF39	chr6:29990758:T:C	NA	30075887	Minus	85129	2.37476	3.9771e-05	0.031856	2.65045	0.00435996	0.659258	2.57332	2.61559e-08	3.71909e-05	0.79218	0.899333	Comp	No	No	No	No	Constant	Constant
ENSG00000204618|RNF39	chr6:29990880:C:T	rs113773010	30075887	Minus	85007	1.91036	0.000728292	0.250587	3.40879	1.25257e-05	0.0318509	2.4597	1.44892e-08	2.17561e-05	0.0933035	0.27293	Comp	No	No	No	No	Constant	Constant
ENSG00000204618|RNF39	chr6:29990899:A:G	rs114437101	30075887	Minus	84988	2.12165	0.000234111	0.122184	3.48576	3.74864e-05	0.0686988	2.61356	3.42046e-09	5.7819e-06	0.151669	0.368102	Comp	No	No	No	No	Constant	Constant
ENSG00000204618|RNF39	chr6:29990900:G:A	rs115764260	30075887	Minus	84987	2.12165	0.000234111	0.122184	3.48576	3.74864e-05	0.0686988	2.61356	3.42046e-09	5.7819e-06	0.151669	0.368102	Comp	No	No	No	No	Constant	Constant
ENSG00000204618|RNF39	chr6:29990911:G:A	rs112638992	30075887	Minus	84976	2.31409	5.58369e-05	0.0417836	3.56928	1.91051e-05	0.0441233	2.79669	2.48495e-10	5.02642e-07	0.179882	0.40641	Comp	No	No	No	No	Constant	Constant
ENSG00000204618|RNF39	chr6:29990915:G:C	rs113845013	30075887	Minus	84972	2.12767	0.000230117	0.120714	3.56928	1.91051e-05	0.0441233	2.64892	2.80563e-09	4.80757e-06	0.125132	0.327788	Comp	No	No	No	No	Constant	Constant
ENSG00000204618|RNF39	chr6:29990945:G:A	rs368141065	30075887	Minus	84942	1.83612	0.00199602	0.413184	3.47971	7.96426e-05	0.115971	2.40597	1.74874e-07	0.000211067	0.0990566	0.283525	Comp	No	No	No	No	Constant	Constant
ENSG00000204618|RNF39	chr6:29990953:A:T	NA	30075887	Minus	84934	1.86466	0.00134249	0.346616	2.94756	0.00121071	0.467294	2.32909	4.01391e-07	0.000448921	0.292709	0.542555	Comp	No	No	No	No	Constant	Constant
ENSG00000204618|RNF39	chr6:29990963:T:C	rs377204959	30075887	Minus	84924	1.86466	0.00134249	0.346616	3.6187	0.000115777	0.14873	2.41593	1.54125e-07	0.000187917	0.0900376	0.266965	Comp	No	No	No	No	Constant	Constant
ENSG00000204618|RNF39	chr6:29990980:TACCCTA:T	NA	30075887	Minus	84907	2.29571	6.24779e-05	0.0456868	3.42363	2.39832e-05	0.0509172	2.71524	6.70837e-10	1.27165e-06	0.219783	0.459531	Comp	No	No	No	No	Constant	Constant
ENSG00000204618|RNF39	chr6:29990995:T:C	NA	30075887	Minus	84892	2.05208	0.000342641	0.157638	3.42363	2.39832e-05	0.0509172	2.55581	7.10462e-09	1.13819e-05	0.136692	0.345198	Comp	No	No	No	No	Constant	Constant
ENSG00000204618|RNF39	chr6:29990997:A:G	NA	30075887	Minus	84890	1.86929	0.00118017	0.325045	3.42363	2.39832e-05	0.0509172	2.43781	3.8583e-08	5.30459e-05	0.0930254	0.272366	Comp	No	No	No	No	Constant	Constant
ENSG00000204618|RNF39	chr6:29990998:G:A	NA	30075887	Minus	84889	1.86929	0.00118017	0.325045	3.42363	2.39832e-05	0.0509172	2.43781	3.8583e-08	5.30459e-05	0.0930254	0.272366	Comp	No	No	No	No	Constant	Constant
ENSG00000204618|RNF39	chr6:29991003:C:A	rs373608549	30075887	Minus	84884	1.90542	0.00104065	0.304699	3.24724	3.25446e-05	0.0618423	2.4296	3.25904e-08	4.55308e-05	0.139885	0.350225	Comp	No	No	No	No	Constant	Constant
ENSG00000204618|RNF39	chr6:29991043:T:C	rs115489363	30075887	Minus	84844	2.05079	0.0007321	0.251315	2.53045	0.00425261	0.655508	2.37509	5.43343e-07	0.00059035	0.641578	0.816498	Comp	No	No	No	No	Constant	Constant
ENSG00000204618|RNF39	chr6:29991058:A:AC	rs9280833	30075887	Minus	84829	1.65128	0.00249382	0.451858	2.57155	0.000174286	0.191245	2.11169	3.8541e-07	0.000432657	0.26678	0.514002	Comp	No	No	No	No	Constant	Constant
ENSG00000204618|RNF39	chr6:29991064:T:C	rs35788318	30075887	Minus	84823	1.97661	0.000872756	0.277366	2.59959	0.00328214	0.620233	2.36441	4.49398e-07	0.000497468	0.541717	0.757815	Comp	No	No	No	No	Constant	Constant
ENSG00000204618|RNF39	chr6:29991072:T:A	rs34047624	30075887	Minus	84815	1.69051	0.00320092	0.495324	3.09109	0.000324993	0.268633	2.22665	9.38443e-07	0.000962384	0.1521	0.368781	Comp	No	No	No	No	Constant	Constant
ENSG00000204618|RNF39	chr6:29991114:G:A	rs35087218	30075887	Minus	84773	1.78197	0.00179028	0.394756	3.45726	1.58749e-05	0.0384576	2.33811	1.17719e-07	0.000146962	0.0666493	0.221309	Comp	No	No	No	No	Constant	Constant
ENSG00000204618|RNF39	chr6:29991121:C:T	rs9260942	30075887	Minus	84766	1.60935	0.00308641	0.489032	3.32961	2.31139e-07	0.0014599	2.3021	1.71408e-08	2.53817e-05	0.0255351	0.115551	Comp	No	No	No	No	Constant	Constant
ENSG00000204618|RNF39	chr6:29991125:CA:C	rs34586062	30075887	Minus	84762	1.78197	0.00179028	0.394756	3.45726	1.58749e-05	0.0384576	2.33811	1.17719e-07	0.000146962	0.0666493	0.221309	Comp	No	No	No	No	Constant	Constant
ENSG00000204618|RNF39	chr6:29991159:T:C	rs115034987	30075887	Minus	84728	1.98525	0.000355126	0.161461	3.35776	2.70194e-05	0.054973	2.48211	9.12349e-09	1.4247e-05	0.129269	0.333953	Comp	No	No	No	No	Constant	Constant
ENSG00000204618|RNF39	chr6:29991160:G:A	rs114515642	30075887	Minus	84727	1.98525	0.000355126	0.161461	3.35776	2.70194e-05	0.054973	2.48211	9.12349e-09	1.4247e-05	0.129269	0.333953	Comp	No	No	No	No	Constant	Constant
ENSG00000204618|RNF39	chr6:29991181:A:G	rs35198880	30075887	Minus	84706	1.92527	0.000646509	0.23426	3.35776	2.70194e-05	0.054973	2.42782	2.25144e-08	3.25328e-05	0.115679	0.312116	Comp	No	No	No	No	Constant	Constant
ENSG00000204618|RNF39	chr6:29991195:G:T	rs34224016	30075887	Minus	84692	1.78957	0.00198476	0.412192	2.95043	0.000448105	0.313758	2.29247	3.19189e-07	0.00036479	0.230157	0.471987	Comp	No	No	No	No	Constant	Constant
ENSG00000204618|RNF39	chr6:29991204:G:A	rs35642889	30075887	Minus	84683	1.98279	0.000473698	0.193816	3.03796	0.000431809	0.308603	2.40226	6.23491e-08	8.22057e-05	0.279651	0.528201	Comp	No	No	No	No	Constant	Constant
ENSG00000204618|RNF39	chr6:29991208:A:G	rs34224268	30075887	Minus	84679	1.90969	0.000925071	0.286201	3.01526	0.000827978	0.406477	2.31751	2.79597e-07	0.000323192	0.276738	0.524919	Comp	No	No	No	No	Constant	Constant
ENSG00000204618|RNF39	chr6:29991231:A:G	rs34418620	30075887	Minus	84656	2.02095	0.00026712	0.133861	3.35776	2.70194e-05	0.054973	2.52049	4.15221e-09	6.9126e-06	0.138979	0.348652	Comp	No	No	No	No	Constant	Constant
ENSG00000204618|RNF39	chr6:29991242:T:C	rs35157513	30075887	Minus	84645	2.02095	0.00026712	0.133861	3.35776	2.70194e-05	0.054973	2.52049	4.15221e-09	6.9126e-06	0.138979	0.348652	Comp	No	No	No	No	Constant	Constant
ENSG00000204618|RNF39	chr6:29991258:A:T	rs34037316	30075887	Minus	84629	2.02095	0.00026712	0.133861	2.95043	0.000448105	0.313758	2.40483	2.78317e-08	3.93763e-05	0.328395	0.579079	Comp	No	No	No	No	Constant	Constant
ENSG00000204618|RNF39	chr6:29991280:T:TG	rs34745941	30075887	Minus	84607	1.92835	0.0002516	0.128595	3.08976	5.40459e-07	0.00270033	2.46763	2.87707e-10	5.75497e-07	0.117078	0.314618	Comp	No	No	No	No	Constant	Constant
ENSG00000204618|RNF39	chr6:29991360:G:A	rs9260944	30075887	Minus	84527	1.86601	0.000450524	0.188026	2.97318	4.70418e-06	0.0145563	2.37652	2.68842e-09	4.62638e-06	0.153634	0.371132	Comp	No	No	No	No	Constant	Constant
ENSG00000204618|RNF39	chr6:29991388:G:A	rs35527114	30075887	Minus	84499	1.98827	0.000307553	0.147276	2.98072	0.000618707	0.360378	2.38875	6.12322e-08	8.0826e-05	0.308685	0.55905	Comp	No	No	No	No	Constant	Constant
ENSG00000204618|RNF39	chr6:29991391:G:A	rs36074648	30075887	Minus	84496	1.98827	0.000307553	0.147276	2.98818	0.00132948	0.48169	2.36303	1.17238e-07	0.000146404	0.330819	0.581312	Comp	No	No	No	No	Constant	Constant
ENSG00000204618|RNF39	chr6:29991398:G:C	rs35243754	30075887	Minus	84489	2.08871	0.000130055	0.0798741	2.98818	0.00132948	0.48169	2.40252	6.17821e-08	8.15089e-05	0.380015	0.6287	Comp	No	No	No	No	Constant	Constant
ENSG00000204618|RNF39	chr6:29991434:C:G	rs35390746	30075887	Minus	84453	1.96213	0.000407937	0.176553	3.24724	3.25446e-05	0.0618423	2.4708	7.18846e-09	1.15069e-05	0.149714	0.365152	Comp	No	No	No	No	Constant	Constant
ENSG00000204618|RNF39	chr6:29991446:A:T	NA	30075887	Minus	84441	1.96213	0.000407937	0.176553	2.91663	0.000509524	0.330685	2.36894	4.94917e-08	6.65381e-05	0.315876	0.566648	Comp	No	No	No	No	Constant	Constant
ENSG00000204618|RNF39	chr6:29991447:T:C	NA	30075887	Minus	84440	1.96213	0.000407937	0.176553	2.91663	0.000509524	0.330685	2.36894	4.94917e-08	6.65381e-05	0.315876	0.566648	Comp	No	No	No	No	Constant	Constant
ENSG00000204618|RNF39	chr6:29991458:A:G	rs116134835	30075887	Minus	84429	1.96213	0.000407937	0.176553	2.91663	0.000509524	0.330685	2.36894	4.94917e-08	6.65381e-05	0.315876	0.566648	Comp	No	No	No	No	Constant	Constant
ENSG00000204618|RNF39	chr6:29991459:C:T	rs9260945	30075887	Minus	84428	1.84895	0.000398133	0.173761	2.79523	2.2034e-05	0.0476763	2.30989	5.86684e-09	9.52879e-06	0.226741	0.46795	Comp	No	No	No	No	Constant	Constant
ENSG00000204618|RNF39	chr6:29991494:T:A	rs9260947	30075887	Minus	84393	2.1221	6.04096e-05	0.0444679	3.08976	5.40459e-07	0.00270033	2.60129	2.8202e-11	6.48676e-08	0.191142	0.422336	Comp	No	No	No	No	Constant	Constant
ENSG00000204618|RNF39	chr6:29991536:G:T	rs75254368	30075887	Minus	84351	2.14029	0.000283469	0.139347	3.21791	5.47502e-05	0.089931	2.63945	3.27484e-09	5.55323e-06	0.244761	0.489619	Comp	No	No	No	No	Constant	Constant
ENSG00000204618|RNF39	chr6:29991545:G:A	rs35756473	30075887	Minus	84342	2.36513	9.17633e-05	0.0614326	3.05503	0.00024336	0.230314	2.76559	1.53325e-09	2.74094e-06	0.475932	0.708516	Comp	No	No	No	No	Constant	Constant
ENSG00000204618|RNF39	chr6:29991641:T:A	NA	30075887	Minus	84246	2.03445	0.000608369	0.225928	3.15803	0.000497108	0.327229	2.48748	8.95664e-08	0.000114419	0.273212	0.520792	Comp	No	No	No	No	Constant	Constant
ENSG00000204618|RNF39	chr6:29991642:T:A	NA	30075887	Minus	84245	1.96934	0.000848255	0.273202	2.68546	0.00682405	0.714401	2.32614	7.98647e-07	0.000832936	0.519337	0.740442	Comp	No	No	No	No	Constant	Constant
ENSG00000204618|RNF39	chr6:29991645:G:A	NA	30075887	Minus	84242	1.96934	0.000848255	0.273202	2.23197	0.0282834	0.859745	2.25166	2.11024e-06	0.00196974	0.818215	0.91248	Comp	No	No	No	No	Constant	Constant
ENSG00000204618|RNF39	chr6:29991653:A:C	rs376772216	30075887	Minus	84234	1.92085	0.00110034	0.313747	3.39667	0.000364356	0.283667	2.37539	2.97281e-07	0.000341939	0.162803	0.384598	Comp	No	No	No	No	Constant	Constant
ENSG00000204618|RNF39	chr6:29991657:C:T	NA	30075887	Minus	84230	1.89571	0.00143696	0.357904	2.8472	0.00534193	0.685194	2.26421	2.06731e-06	0.00193399	0.40256	0.647415	Comp	No	No	No	No	Constant	Constant
ENSG00000204618|RNF39	chr6:29991666:G:A	NA	30075887	Minus	84221	2.06062	0.000568569	0.217153	2.85371	0.0116408	0.777577	2.37793	9.38891e-07	0.000962658	0.520669	0.741526	Comp	No	No	No	No	Constant	Constant
ENSG00000204618|RNF39	chr6:29991715:T:C	NA	30075887	Minus	84172	1.63771	0.0115099	0.702562	4.58042	1.5681e-06	0.006029	2.55425	4.3405e-07	0.000481879	0.00534826	0.0384376	Comp	No	No	No	No	Constant	Constant
ENSG00000204618|RNF39	chr6:29991716:G:A	NA	30075887	Minus	84171	1.90314	0.00378628	0.524506	4.54936	1.85305e-06	0.0068347	2.74465	7.36934e-08	9.5618e-05	0.0126552	0.0706745	Comp	No	No	No	No	Constant	Constant
ENSG00000204618|RNF39	chr6:29991718:T:A	NA	30075887	Minus	84169	1.90314	0.00378628	0.524506	4.54936	1.85305e-06	0.0068347	2.74465	7.36934e-08	9.5618e-05	0.0126552	0.0706745	Comp	No	No	No	No	Constant	Constant
ENSG00000204618|RNF39	chr6:29991761:T:C	rs9260951	30075887	Minus	84126	1.36366	0.000827251	0.269347	3.01719	2.02469e-06	0.00735783	1.91488	4.12085e-09	6.86341e-06	0.0162714	0.0840487	Comp	No	No	No	No	Constant	Constant
ENSG00000204618|RNF39	chr6:29992012:A:C	rs76034722	30075887	Minus	83875	2.62538	3.92884e-05	0.0315551	3.46941	7.53561e-05	0.111728	3.0247	2.28865e-10	4.65321e-07	0.403797	0.648465	Comp	No	No	No	No	Constant	Constant
ENSG00000204618|RNF39	chr6:29992039:T:A	rs201191176	30075887	Minus	83848	2.71619	9.4614e-06	0.00963628	3.39565	4.61359e-05	0.0800175	3.03773	3.31916e-11	7.56441e-08	0.478883	0.710901	Comp	No	No	No	No	Constant	Constant
ENSG00000204618|RNF39	chr6:29992040:C:T	rs199728418	30075887	Minus	83847	2.71619	9.4614e-06	0.00963628	3.39565	4.61359e-05	0.0800175	3.03773	3.31916e-11	7.56441e-08	0.478883	0.710901	Comp	No	No	No	No	Constant	Constant
ENSG00000204618|RNF39	chr6:29992053:T:C	rs9260953	30075887	Minus	83834	2.18722	0.000132391	0.0809214	3.15039	1.03205e-06	0.00440347	2.65444	1.48278e-10	3.10926e-07	0.223298	0.463391	Comp	No	No	No	No	Constant	Constant
ENSG00000204618|RNF39	chr6:29992087:T:C	NA	30075887	Minus	83800	2.39005	0.000190867	0.105696	3.86396	1.3775e-05	0.0343774	2.95646	1.00166e-09	1.84226e-06	0.145746	0.359437	Comp	No	No	No	No	Constant	Constant
ENSG00000204618|RNF39	chr6:29992088:G:T	NA	30075887	Minus	83799	2.18432	0.000926365	0.286425	3.86396	1.3775e-05	0.0343774	2.86946	5.45584e-09	8.90434e-06	0.102049	0.28873	Comp	No	No	No	No	Constant	Constant
ENSG00000204618|RNF39	chr6:29992260:C:T	rs9260955	30075887	Minus	83627	1.40238	0.0126107	0.71506	3.12539	1.00688e-05	0.0267031	2.14478	4.34017e-07	0.000481847	0.04111	0.1605	Comp	No	No	No	No	Constant	Constant
ENSG00000204618|RNF39	chr6:29992345:GA:G	rs139469448	30075887	Minus	83542	1.93122	0.00159387	0.37523	3.04826	0.00151224	0.502278	2.38941	6.60418e-07	0.000703113	0.304	0.554328	Comp	No	No	No	No	Constant	Constant
ENSG00000204618|RNF39	chr6:29992382:C:CT	rs142472051	30075887	Minus	83505	1.93218	0.00077085	0.258746	3.68298	1.00316e-05	0.0266147	2.51469	1.38431e-08	2.08597e-05	0.0612677	0.210301	Comp	No	No	No	No	Constant	Constant
ENSG00000204618|RNF39	chr6:29992401:A:G	rs115999112	30075887	Minus	83486	1.93485	0.0011356	0.318767	3.52755	8.1928e-06	0.0229649	2.55816	1.65172e-08	2.45289e-05	0.0821605	0.254139	Comp	No	No	No	No	Constant	Constant
ENSG00000204618|RNF39	chr6:29992430:T:A	rs112574790	30075887	Minus	83457	2.09745	0.000619977	0.228347	3.54957	3.26222e-05	0.0619598	2.63752	1.83531e-08	2.70423e-05	0.138199	0.34755	Comp	No	No	No	No	Constant	Constant
ENSG00000204618|RNF39	chr6:29992442:A:C	rs113444126	30075887	Minus	83445	2.02911	0.000842639	0.272245	4.13015	2.64466e-06	0.00911965	2.64885	2.41667e-08	3.46872e-05	0.031912	0.135314	Comp	No	No	No	No	Constant	Constant
ENSG00000204618|RNF39	chr6:29992501:T:C	rs202151714	30075887	Minus	83386	2.05584	0.000398205	0.173777	3.67568	4.24976e-06	0.0133929	2.65845	2.42503e-09	4.20805e-06	0.074504	0.238007	Comp	No	No	No	No	Constant	Constant
ENSG00000204618|RNF39	chr6:29992515:G:C	NA	30075887	Minus	83372	2.12622	0.000478435	0.195052	3.67568	4.24976e-06	0.0133929	2.75249	2.03264e-09	3.57026e-06	0.0941641	0.274548	Comp	No	No	No	No	Constant	Constant
ENSG00000204618|RNF39	chr6:29992519:A:G	NA	30075887	Minus	83368	1.75754	0.00561057	0.591259	3.67568	4.24976e-06	0.0133929	2.58367	4.28112e-08	5.82553e-05	0.0426652	0.164469	Comp	No	No	No	No	Constant	Constant
ENSG00000204618|RNF39	chr6:29992544:A:G	rs199967504	30075887	Minus	83343	2.14547	0.000493132	0.198825	3.31741	9.08272e-06	0.0246145	2.72613	1.21034e-09	2.19929e-06	0.192312	0.423884	Comp	No	No	No	No	Constant	Constant
ENSG00000204618|RNF39	chr6:29992582:T:C	rs7770811	30075887	Minus	83305	1.84596	0.000436075	0.184115	3.08976	5.40459e-07	0.00270033	2.43618	4.1292e-10	8.07072e-07	0.0931063	0.272533	Comp	No	No	No	No	Constant	Constant
ENSG00000204618|RNF39	chr6:29992583:A:G	rs202166997	30075887	Minus	83304	1.99883	0.000503408	0.201357	3.31741	9.08272e-06	0.0246145	2.57585	2.45263e-09	4.25259e-06	0.130937	0.336505	Comp	No	No	No	No	Constant	Constant
ENSG00000204618|RNF39	chr6:29992591:C:T	rs200573788	30075887	Minus	83296	1.95232	0.000469756	0.192971	3.31741	9.08272e-06	0.0246145	2.52356	2.80412e-09	4.8052e-06	0.113649	0.308549	Comp	No	No	No	No	Constant	Constant
ENSG00000204618|RNF39	chr6:29992607:C:A	rs7750582	30075887	Minus	83280	2.02209	0.000292789	0.142512	3.31741	9.08272e-06	0.0246145	2.54933	1.73652e-09	3.08116e-06	0.133018	0.339618	Comp	No	No	No	No	Constant	Constant
ENSG00000204618|RNF39	chr6:29992618:C:T	rs114011739	30075887	Minus	83269	2.22105	7.65241e-05	0.0534531	3.31741	9.08272e-06	0.0246145	2.6901	2.64057e-10	5.3128e-07	0.20344	0.438012	Comp	No	No	No	No	Constant	Constant
ENSG00000204618|RNF39	chr6:29992648:T:C	rs200254975	30075887	Minus	83239	2.71284	3.58508e-06	0.0041626	3.40242	1.56738e-05	0.0380819	3.01226	1.42279e-11	3.39551e-08	0.444903	0.683426	Comp	No	No	No	No	Constant	Constant
ENSG00000204618|RNF39	chr6:29992674:T:A	rs116709844	30075887	Minus	83213	2.35213	6.48378e-05	0.0470301	2.79744	0.00195626	0.540737	2.61896	2.01522e-08	2.94504e-05	0.66429	0.830093	Comp	No	No	No	No	Constant	Constant
ENSG00000204618|RNF39	chr6:29992686:G:GGACATAAGCT	NA	30075887	Minus	83201	2.0299	0.000384671	0.169924	2.83091	0.00178907	0.528197	2.39314	1.12276e-07	0.000140706	0.432937	0.673676	Comp	No	No	No	No	Constant	Constant
ENSG00000204618|RNF39	chr6:29992703:C:G	NA	30075887	Minus	83184	2.44716	6.60196e-05	0.047688	2.29652	0.0239657	0.846479	2.61294	1.69504e-07	0.000205058	0.895679	0.955695	Comp	No	No	No	No	Constant	Constant
ENSG00000204618|RNF39	chr6:29992734:G:A	NA	30075887	Minus	83153	2.01594	0.000988263	0.296571	3.03112	0.00123038	0.469768	2.47689	3.4538e-07	0.000392093	0.341216	0.591671	Comp	No	No	No	No	Constant	Constant
ENSG00000204618|RNF39	chr6:29992735:C:A	NA	30075887	Minus	83152	2.22489	0.000293485	0.142765	3.03112	0.00123038	0.469768	2.63344	6.95853e-08	9.08941e-05	0.449491	0.687386	Comp	No	No	No	No	Constant	Constant
ENSG00000204618|RNF39	chr6:29992739:T:G	NA	30075887	Minus	83148	1.80289	0.00400518	0.533637	3.09231	0.0032947	0.62076	2.30603	5.26981e-06	0.0044016	0.272455	0.520346	Comp	No	No	No	No	Constant	Constant
ENSG00000204618|RNF39	chr6:29992763:T:C	rs116437456	30075887	Minus	83124	2.0803	0.00073249	0.251397	2.88621	0.00304271	0.609073	2.5259	3.67099e-07	0.000414149	0.465097	0.700122	Comp	No	No	No	No	Constant	Constant
ENSG00000204618|RNF39	chr6:29992776:T:A	rs78501462	30075887	Minus	83111	2.31422	0.000100255	0.0657074	3.21758	0.000229322	0.223073	2.70618	8.0105e-09	1.2709e-05	0.362792	0.612586	Comp	No	No	No	No	Constant	Constant
ENSG00000204618|RNF39	chr6:29992788:C:T	rs115476784	30075887	Minus	83099	2.33859	3.65605e-05	0.0297952	3.07199	0.000940608	0.427755	2.64949	1.00894e-08	1.56018e-05	0.475977	0.708553	Comp	No	No	No	No	Constant	Constant
ENSG00000204618|RNF39	chr6:29992817:G:A	NA	30075887	Minus	83070	1.86605	0.000844606	0.272596	3.38123	4.73026e-05	0.0813284	2.38386	8.35602e-08	0.000107409	0.104799	0.293502	Comp	No	No	No	No	Constant	Constant
ENSG00000204618|RNF39	chr6:29992820:C:T	NA	30075887	Minus	83067	1.86605	0.000844606	0.272596	3.27423	0.000200217	0.207052	2.32534	2.48867e-07	0.000290756	0.151079	0.367191	Comp	No	No	No	No	Constant	Constant
ENSG00000204618|RNF39	chr6:29992822:A:T	NA	30075887	Minus	83065	1.86605	0.000844606	0.272596	3.27423	0.000200217	0.207052	2.32534	2.48867e-07	0.000290756	0.151079	0.367191	Comp	No	No	No	No	Constant	Constant
ENSG00000204618|RNF39	chr6:29992826:T:C	NA	30075887	Minus	83061	1.9148	0.000540246	0.210401	3.38123	4.73026e-05	0.0813284	2.42861	3.89683e-08	5.35306e-05	0.114962	0.31091	Comp	No	No	No	No	Constant	Constant
ENSG00000204618|RNF39	chr6:29992829:C:T	NA	30075887	Minus	83058	2.01692	0.000236738	0.123149	3.38123	4.73026e-05	0.0813284	2.49852	1.26366e-08	1.91758e-05	0.140871	0.351934	Comp	No	No	No	No	Constant	Constant
ENSG00000204618|RNF39	chr6:29992834:C:A	NA	30075887	Minus	83053	1.89245	0.000766684	0.257922	3.38123	4.73026e-05	0.0813284	2.42785	5.50179e-08	7.33044e-05	0.111669	0.305055	Comp	No	No	No	No	Constant	Constant
ENSG00000204618|RNF39	chr6:29992835:C:T	NA	30075887	Minus	83052	1.9982	0.000336768	0.156369	3.38123	4.73026e-05	0.0813284	2.49912	1.7812e-08	2.63045e-05	0.137751	0.34677	Comp	No	No	No	No	Constant	Constant
ENSG00000204618|RNF39	chr6:29992842:A:G	NA	30075887	Minus	83045	1.94306	0.00054751	0.212177	3.38123	4.73026e-05	0.0813284	2.44956	4.03961e-08	5.53376e-05	0.12411	0.326358	Comp	No	No	No	No	Constant	Constant
ENSG00000204618|RNF39	chr6:29992845:G:C	rs370889429	30075887	Minus	83042	1.96921	0.000434758	0.183763	3.38123	4.73026e-05	0.0813284	2.48788	2.24603e-08	3.2461e-05	0.130397	0.335614	Comp	No	No	No	No	Constant	Constant
ENSG00000204618|RNF39	chr6:29992905:A:G	rs201048646	30075887	Minus	82982	1.84258	0.00224268	0.433212	3.47056	2.75776e-06	0.00944946	2.53998	1.54349e-08	2.30472e-05	0.0650878	0.218361	Comp	No	No	No	No	Constant	Constant
ENSG00000204618|RNF39	chr6:29992913:C:A	rs199794140	30075887	Minus	82974	1.56015	0.0141863	0.731218	3.55717	9.31023e-06	0.0251346	2.4318	3.69381e-07	0.000416301	0.0366101	0.148193	Comp	No	No	No	No	Constant	Constant
ENSG00000204618|RNF39	chr6:29992924:C:A	rs200641153	30075887	Minus	82963	1.79905	0.00391531	0.529982	3.52525	3.44206e-05	0.0644998	2.52428	1.92595e-07	0.00023037	0.0802829	0.250379	Comp	No	No	No	No	Constant	Constant
ENSG00000204618|RNF39	chr6:29993052:A:G	rs73410546	30075887	Minus	82835	1.51259	0.0177841	0.759327	2.82734	0.00221927	0.559606	2.11496	2.04816e-05	0.014031	0.223057	0.463078	Comp	No	No	No	No	Constant	Constant
ENSG00000204618|RNF39	chr6:29993093:A:T	rs9260959	30075887	Minus	82794	1.98637	0.000136741	0.0829297	3.08976	5.40459e-07	0.00270033	2.51625	7.87744e-11	1.71501e-07	0.133922	0.340996	Comp	No	No	No	No	Constant	Constant
ENSG00000204618|RNF39	chr6:29993181:C:G	rs9260960	30075887	Minus	82706	1.36008	0.00088524	0.279591	3.08976	5.40459e-07	0.00270033	1.94182	2.11212e-09	3.69748e-06	0.00979642	0.0588311	Comp	No	No	No	No	Constant	Constant
ENSG00000204618|RNF39	chr6:29993222:G:T	rs9260961	30075887	Minus	82665	1.57494	0.00067064	0.239105	3.08976	5.40459e-07	0.00270033	2.08138	1.32957e-08	2.0089e-05	0.0308479	0.132072	Comp	No	No	No	No	Constant	Constant
ENSG00000204618|RNF39	chr6:29993281:AC:A	rs59580163	30075887	Minus	82606	1.22616	0.00709132	0.629263	3.08976	5.40459e-07	0.00270033	1.95047	2.251e-08	3.25269e-05	0.00775372	0.0497841	Comp	No	No	No	No	Constant	Constant
ENSG00000204618|RNF39	chr6:29993284:G:T	NA	30075887	Minus	82603	1.22616	0.00709132	0.629263	3.08976	5.40459e-07	0.00270033	1.95047	2.251e-08	3.25269e-05	0.00775372	0.0497841	Comp	No	No	No	No	Constant	Constant
ENSG00000204618|RNF39	chr6:29993294:G:A	rs9260963	30075887	Minus	82593	1.36366	0.000827251	0.269347	3.08976	5.40459e-07	0.00270033	1.93933	2.04002e-09	3.58054e-06	0.00986265	0.0590785	Comp	No	No	No	No	Constant	Constant
ENSG00000204618|RNF39	chr6:29993342:T:C	rs9260964	30075887	Minus	82545	1.51739	0.000267298	0.133921	3.16262	4.53479e-07	0.00235422	2.08334	2.73247e-10	5.48487e-07	0.0153842	0.0808742	Comp	No	No	No	No	Constant	Constant
ENSG00000204618|RNF39	chr6:29993345:A:G	rs9260965	30075887	Minus	82542	1.37918	0.000703186	0.245685	3.16262	4.53479e-07	0.00235422	1.95638	1.68285e-09	2.992e-06	0.00821334	0.0518599	Comp	No	No	No	No	Constant	Constant
ENSG00000204618|RNF39	chr6:29993504:G:A	rs9260966	30075887	Minus	82383	1.47338	0.000395377	0.172996	3.08976	5.40459e-07	0.00270033	2.02623	6.42112e-10	1.22079e-06	0.0162635	0.0840212	Comp	No	No	No	No	Constant	Constant
ENSG00000204618|RNF39	chr6:29993590:G:A	rs9260967	30075887	Minus	82297	1.32612	0.00157555	0.373287	3.08976	5.40459e-07	0.00270033	1.94875	3.62425e-09	6.10138e-06	0.00912486	0.0559102	Comp	No	No	No	No	Constant	Constant
ENSG00000204618|RNF39	chr6:29993662:C:A	rs9260968	30075887	Minus	82225	1.47338	0.000395377	0.172996	3.08976	5.40459e-07	0.00270033	2.02623	6.42112e-10	1.22079e-06	0.0162635	0.0840212	Comp	No	No	No	No	Constant	Constant
ENSG00000204618|RNF39	chr6:29993708:C:G	rs17187210	30075887	Minus	82179	1.36366	0.000827251	0.269347	3.08976	5.40459e-07	0.00270033	1.93933	2.04002e-09	3.58054e-06	0.00986265	0.0590785	Comp	No	No	No	No	Constant	Constant
ENSG00000204618|RNF39	chr6:29993725:G:T	rs9260970	30075887	Minus	82162	1.36366	0.000827251	0.269347	3.08976	5.40459e-07	0.00270033	1.93933	2.04002e-09	3.58054e-06	0.00986265	0.0590785	Comp	No	No	No	No	Constant	Constant
ENSG00000204618|RNF39	chr6:29993736:G:T	rs9260971	30075887	Minus	82151	1.48014	0.000401839	0.174793	3.08976	5.40459e-07	0.00270033	2.03608	6.18517e-10	1.1794e-06	0.0169463	0.0865571	Comp	No	No	No	No	Constant	Constant
ENSG00000204618|RNF39	chr6:29993770:G:C	rs9260972	30075887	Minus	82117	1.36366	0.000827251	0.269347	3.08976	5.40459e-07	0.00270033	1.93933	2.04002e-09	3.58054e-06	0.00986265	0.0590785	Comp	No	No	No	No	Constant	Constant
ENSG00000204618|RNF39	chr6:29993802:C:T	rs17187224	30075887	Minus	82085	1.95559	3.97512e-05	0.0318429	3.31741	9.08272e-06	0.0246145	2.40611	5.96895e-11	1.3201e-07	0.0936771	0.273561	Comp	No	No	No	No	Constant	Constant
ENSG00000204618|RNF39	chr6:29993841:A:G	rs9260974	30075887	Minus	82046	1.44016	0.000777331	0.259969	3.08976	5.40459e-07	0.00270033	2.04047	1.12768e-09	2.05867e-06	0.0154015	0.0809363	Comp	No	No	No	No	Constant	Constant
ENSG00000204618|RNF39	chr6:29993945:C:T	rs9260975	30075887	Minus	81942	1.47338	0.000395377	0.172996	3.08976	5.40459e-07	0.00270033	2.02623	6.42112e-10	1.22079e-06	0.0162635	0.0840212	Comp	No	No	No	No	Constant	Constant
ENSG00000204618|RNF39	chr6:29994007:C:T	rs9260977	30075887	Minus	81880	1.47338	0.000395377	0.172996	3.08976	5.40459e-07	0.00270033	2.02623	6.42112e-10	1.22079e-06	0.0162635	0.0840212	Comp	No	No	No	No	Constant	Constant
ENSG00000204618|RNF39	chr6:29994016:C:T	rs17180864	30075887	Minus	81871	1.95559	3.97512e-05	0.0318429	3.47596	2.4318e-06	0.00850948	2.45643	1.87924e-11	4.40726e-08	0.0566407	0.199485	Comp	No	No	No	No	Constant	Constant
ENSG00000204618|RNF39	chr6:29994066:G:A	rs17187252	30075887	Minus	81821	1.95559	3.97512e-05	0.0318429	3.47596	2.4318e-06	0.00850948	2.45643	1.87924e-11	4.40726e-08	0.0566407	0.199485	Comp	No	No	No	No	Constant	Constant
ENSG00000204618|RNF39	chr6:29994076:C:T	rs9260978	30075887	Minus	81811	1.59956	0.000136411	0.0827793	3.08976	5.40459e-07	0.00270033	2.12927	7.43024e-11	1.62217e-07	0.0269195	0.119896	Comp	No	No	No	No	Constant	Constant
ENSG00000204618|RNF39	chr6:29994157:C:G	rs9260979	30075887	Minus	81730	1.59956	0.000136411	0.0827793	3.08976	5.40459e-07	0.00270033	2.12927	7.43024e-11	1.62217e-07	0.0269195	0.119896	Comp	No	No	No	No	Constant	Constant
ENSG00000204618|RNF39	chr6:29994228:A:G	rs9260980	30075887	Minus	81659	1.16347	0.00678561	0.622139	3.07357	1.01384e-06	0.00434187	1.8331	5.29045e-08	7.07368e-05	0.00601513	0.0417344	Comp	No	No	No	No	Constant	Constant
ENSG00000204618|RNF39	chr6:29994290:T:A	rs9260982	30075887	Minus	81597	1.36366	0.000827251	0.269347	3.08976	5.40459e-07	0.00270033	1.93933	2.04002e-09	3.58054e-06	0.00986265	0.0590785	Comp	No	No	No	No	Constant	Constant
ENSG00000204618|RNF39	chr6:29994587:T:G	rs9260986	30075887	Minus	81300	1.95559	3.97512e-05	0.0318429	3.47596	2.4318e-06	0.00850948	2.45643	1.87924e-11	4.40726e-08	0.0566407	0.199485	Comp	No	No	No	No	Constant	Constant
ENSG00000204618|RNF39	chr6:29994621:G:A	rs9260987	30075887	Minus	81266	1.5455	0.000676465	0.240319	3.28263	8.46863e-08	0.000645511	2.18622	1.74973e-10	3.62232e-07	0.0113428	0.0653835	Comp	No	No	Yes	No	Constant	Constant
ENSG00000204618|RNF39	chr6:29994738:T:C	rs9260988	30075887	Minus	81149	1.50208	0.00031956	0.151022	3.08976	5.40459e-07	0.00270033	2.06559	3.37315e-10	6.67655e-07	0.0183732	0.0917221	Comp	No	No	No	No	Constant	Constant
ENSG00000204618|RNF39	chr6:29994807:T:C	rs9260990	30075887	Minus	81080	1.62927	0.00013255	0.0809858	3.07473	1.20021e-06	0.0049543	2.1491	1.50791e-10	3.1517e-07	0.0369525	0.149163	Comp	No	No	No	No	Constant	Constant
ENSG00000204618|RNF39	chr6:29994814:G:C	rs9260991	30075887	Minus	81073	1.62927	0.00013255	0.0809858	3.07473	1.20021e-06	0.0049543	2.1491	1.50791e-10	3.1517e-07	0.0369525	0.149163	Comp	No	No	No	No	Constant	Constant
ENSG00000204618|RNF39	chr6:29994815:G:A	rs9260992	30075887	Minus	81072	1.62927	0.00013255	0.0809858	3.07473	1.20021e-06	0.0049543	2.1491	1.50791e-10	3.1517e-07	0.0369525	0.149163	Comp	No	No	No	No	Constant	Constant
ENSG00000204618|RNF39	chr6:29995019:C:G	rs9260994	30075887	Minus	80868	1.47338	0.000395377	0.172996	3.18925	3.05109e-07	0.00184233	2.02712	6.57943e-10	1.24865e-06	0.0109646	0.0638107	Comp	No	No	No	No	Constant	Constant
ENSG00000204618|RNF39	chr6:29995088:T:C	rs9260995	30075887	Minus	80799	1.47338	0.000395377	0.172996	3.08976	5.40459e-07	0.00270033	2.02623	6.42112e-10	1.22079e-06	0.0162635	0.0840212	Comp	No	No	No	No	Constant	Constant
ENSG00000204618|RNF39	chr6:29995097:T:G	rs9260996	30075887	Minus	80790	1.47338	0.000395377	0.172996	3.08976	5.40459e-07	0.00270033	2.02623	6.42112e-10	1.22079e-06	0.0162635	0.0840212	Comp	No	No	No	No	Constant	Constant
ENSG00000204618|RNF39	chr6:29995113:G:A	rs6930993	30075887	Minus	80774	1.47338	0.000395377	0.172996	3.08976	5.40459e-07	0.00270033	2.02623	6.42112e-10	1.22079e-06	0.0162635	0.0840212	Comp	No	No	No	No	Constant	Constant
ENSG00000204618|RNF39	chr6:29995149:T:G	rs6910507	30075887	Minus	80738	1.47338	0.000395377	0.172996	3.08976	5.40459e-07	0.00270033	1.92596	1.46203e-08	2.19404e-05	0.0162635	0.0840212	Comp	No	No	No	No	Constant	Constant
ENSG00000204618|RNF39	chr6:29995173:T:C	rs6910517	30075887	Minus	80714	1.43871	0.00081625	0.26728	3.08976	5.40459e-07	0.00270033	2.0227	1.62754e-09	2.89839e-06	0.0154359	0.0810395	Comp	No	No	No	No	Constant	Constant
ENSG00000204618|RNF39	chr6:29995402:T:C	rs6910898	30075887	Minus	80485	1.31934	0.00168571	0.384781	3.08976	5.40459e-07	0.00270033	1.92871	5.27187e-09	8.62313e-06	0.00889716	0.0549177	Comp	No	No	No	No	Constant	Constant
ENSG00000204618|RNF39	chr6:29995744:T:C	rs6911583	30075887	Minus	80143	1.85874	0.000118796	0.0746403	3.47596	2.4318e-06	0.00850948	2.40065	8.30921e-11	1.8033e-07	0.0439831	0.168038	Comp	No	No	No	No	Constant	Constant
ENSG00000204618|RNF39	chr6:29995947:C:A	rs58858573	30075887	Minus	79940	1.95559	3.97512e-05	0.0318429	3.47596	2.4318e-06	0.00850948	2.45643	1.87924e-11	4.40726e-08	0.0566407	0.199485	Comp	No	No	No	No	Constant	Constant
ENSG00000204618|RNF39	chr6:29996038:C:T	rs9260999	30075887	Minus	79849	1.47338	0.000395377	0.172996	3.08976	5.40459e-07	0.00270033	2.02623	6.42112e-10	1.22079e-06	0.0162635	0.0840212	Comp	No	No	No	No	Constant	Constant
ENSG00000204618|RNF39	chr6:29996052:G:A	rs9261000	30075887	Minus	79835	1.47338	0.000395377	0.172996	3.08976	5.40459e-07	0.00270033	2.02623	6.42112e-10	1.22079e-06	0.0162635	0.0840212	Comp	No	No	No	No	Constant	Constant
ENSG00000204618|RNF39	chr6:29996293:C:CT	rs9280836	30075887	Minus	79594	1.38949	0.000946683	0.289692	3.08976	5.40459e-07	0.00270033	1.97741	2.18016e-09	3.80896e-06	0.0119279	0.0677106	Comp	No	No	No	No	Constant	Constant
ENSG00000204618|RNF39	chr6:29996325:G:A	rs9261001	30075887	Minus	79562	1.38949	0.000946683	0.289692	3.12061	6.37666e-07	0.00310238	1.97667	2.5417e-09	4.3925e-06	0.011389	0.0655633	Comp	No	No	No	No	Constant	Constant
ENSG00000204618|RNF39	chr6:29996373:T:G	rs9261002	30075887	Minus	79514	1.63623	0.000154229	0.090583	3.08976	5.40459e-07	0.00270033	2.17592	7.42939e-11	1.62205e-07	0.0328698	0.138096	Comp	No	No	No	No	Constant	Constant
ENSG00000204618|RNF39	chr6:29996375:G:C	rs9261003	30075887	Minus	79512	1.63623	0.000154229	0.090583	3.08976	5.40459e-07	0.00270033	2.17592	7.42939e-11	1.62205e-07	0.0328698	0.138096	Comp	No	No	No	No	Constant	Constant
ENSG00000204618|RNF39	chr6:29996476:C:T	rs9261004	30075887	Minus	79411	1.36366	0.000827251	0.269347	3.08976	5.40459e-07	0.00270033	1.93933	2.04002e-09	3.58054e-06	0.00986265	0.0590785	Comp	No	No	No	No	Constant	Constant
ENSG00000204618|RNF39	chr6:29996620:G:A	rs10947040	30075887	Minus	79267	1.95559	3.97512e-05	0.0318429	3.47596	2.4318e-06	0.00850948	2.45643	1.87924e-11	4.40726e-08	0.0566407	0.199485	Comp	No	No	No	No	Constant	Constant
ENSG00000204618|RNF39	chr6:29996690:T:C	rs9261008	30075887	Minus	79197	1.70943	0.000115364	0.0730518	3.08976	5.40459e-07	0.00270033	2.23434	4.63384e-11	1.03858e-07	0.0446297	0.169705	Comp	No	No	No	No	Constant	Constant
ENSG00000204618|RNF39	chr6:29996899:C:T	rs9261009	30075887	Minus	78988	1.36366	0.000827251	0.269347	3.08976	5.40459e-07	0.00270033	1.93933	2.04002e-09	3.58054e-06	0.00986265	0.0590785	Comp	No	No	No	No	Constant	Constant
ENSG00000204618|RNF39	chr6:29996953:T:G	rs9261010	30075887	Minus	78934	1.47338	0.000395377	0.172996	3.08976	5.40459e-07	0.00270033	2.02623	6.42112e-10	1.22079e-06	0.0162635	0.0840212	Comp	No	No	No	No	Constant	Constant
ENSG00000204618|RNF39	chr6:29997052:A:T	rs12110437	30075887	Minus	78835	1.95559	3.97512e-05	0.0318429	3.47596	2.4318e-06	0.00850948	2.45643	1.87924e-11	4.40726e-08	0.0566407	0.199485	Comp	No	No	No	No	Constant	Constant
ENSG00000204618|RNF39	chr6:29997126:T:G	rs9261012	30075887	Minus	78761	1.36366	0.000827251	0.269347	3.08976	5.40459e-07	0.00270033	1.93933	2.04002e-09	3.58054e-06	0.00986265	0.0590785	Comp	No	No	No	No	Constant	Constant
ENSG00000204618|RNF39	chr6:29997171:A:G	rs9261013	30075887	Minus	78716	1.00273	0.02124	0.781287	3.08976	5.40459e-07	0.00270033	1.74997	2.41171e-07	0.000282494	0.0024452	0.0222877	Comp	No	No	No	No	Constant	Constant
ENSG00000204618|RNF39	chr6:29997224:G:A	rs9261015	30075887	Minus	78663	1.32095	0.00170133	0.38627	3.08976	5.40459e-07	0.00270033	1.93005	5.56071e-09	9.06407e-06	0.0090126	0.0554406	Comp	No	No	No	No	Constant	Constant
ENSG00000204618|RNF39	chr6:29997529:C:T	rs9261016	30075887	Minus	78358	1.42211	0.000732018	0.251295	3.08976	5.40459e-07	0.00270033	2.00115	1.38841e-09	2.50025e-06	0.0136845	0.0747396	Comp	No	No	No	No	Constant	Constant
ENSG00000204618|RNF39	chr6:29997567:A:G	rs6911279	30075887	Minus	78320	1.42211	0.000732018	0.251295	3.08976	5.40459e-07	0.00270033	2.00115	1.38841e-09	2.50025e-06	0.0136845	0.0747396	Comp	No	No	No	No	Constant	Constant
ENSG00000204618|RNF39	chr6:29997724:C:A	rs6911737	30075887	Minus	78163	1.36366	0.000827251	0.269347	3.08976	5.40459e-07	0.00270033	1.93933	2.04002e-09	3.58054e-06	0.00986265	0.0590785	Comp	No	No	No	No	Constant	Constant
ENSG00000204618|RNF39	chr6:29997786:G:T	rs6912080	30075887	Minus	78101	1.36366	0.000827251	0.269347	3.08976	5.40459e-07	0.00270033	1.93933	2.04002e-09	3.58054e-06	0.00986265	0.0590785	Comp	No	No	No	No	Constant	Constant
ENSG00000204618|RNF39	chr6:29997894:C:T	rs9261020	30075887	Minus	77993	1.44016	0.000777331	0.259969	3.08976	5.40459e-07	0.00270033	2.04047	1.12768e-09	2.05867e-06	0.0154015	0.0809363	Comp	No	No	No	No	Constant	Constant
ENSG00000204618|RNF39	chr6:29998004:C:T	rs6912154	30075887	Minus	77883	1.47338	0.000395377	0.172996	3.08976	5.40459e-07	0.00270033	2.02623	6.42112e-10	1.22079e-06	0.0162635	0.0840212	Comp	No	No	No	No	Constant	Constant
ENSG00000204618|RNF39	chr6:29998038:A:C	rs72502507	30075887	Minus	77849	2.00977	2.49068e-05	0.0217297	3.47596	2.4318e-06	0.00850948	2.50273	7.76581e-12	1.91013e-08	0.0659933	0.220261	Comp	No	No	No	No	Constant	Constant
ENSG00000204618|RNF39	chr6:29998045:C:T	rs9261022	30075887	Minus	77842	1.50192	0.000301973	0.145452	3.08976	5.40459e-07	0.00270033	2.05408	3.65646e-10	7.19913e-07	0.0181766	0.0910283	Comp	No	No	No	No	Constant	Constant
ENSG00000204618|RNF39	chr6:29998064:C:T	rs9261023	30075887	Minus	77823	1.68619	7.61544e-05	0.0532611	3.08976	5.40459e-07	0.00270033	2.17421	1.8833e-10	3.87864e-07	0.0380928	0.152255	Comp	No	No	No	No	Constant	Constant
ENSG00000204618|RNF39	chr6:29998136:C:T	rs9261024	30075887	Minus	77751	1.47338	0.000395377	0.172996	3.08976	5.40459e-07	0.00270033	2.02623	6.42112e-10	1.22079e-06	0.0162635	0.0840212	Comp	No	No	No	No	Constant	Constant
ENSG00000204618|RNF39	chr6:29998196:C:T	rs9261026	30075887	Minus	77691	1.27259	0.00379502	0.52488	3.08976	5.40459e-07	0.00270033	1.93646	1.30149e-08	1.96909e-05	0.00839374	0.0526855	Comp	No	No	No	No	Constant	Constant
ENSG00000204618|RNF39	chr6:29998247:G:A	rs12111210	30075887	Minus	77640	1.77924	0.001114	0.315735	3.47596	2.4318e-06	0.00850948	2.32229	3.88572e-08	5.33949e-05	0.044077	0.168278	Comp	No	No	No	No	Constant	Constant
ENSG00000204618|RNF39	chr6:29998314:T:C	rs9261030	30075887	Minus	77573	1.73869	0.000415588	0.178585	3.08976	5.40459e-07	0.00270033	2.25518	2.69337e-09	4.63371e-06	0.060433	0.208337	Comp	No	No	No	No	Constant	Constant
ENSG00000204618|RNF39	chr6:29998316:A:G	rs9261031	30075887	Minus	77571	1.73869	0.000415588	0.178585	3.08976	5.40459e-07	0.00270033	2.25518	2.69337e-09	4.63371e-06	0.060433	0.208337	Comp	No	No	No	No	Constant	Constant
ENSG00000204618|RNF39	chr6:29998355:C:T	rs9261033	30075887	Minus	77532	1.36366	0.000827251	0.269347	3.08976	5.40459e-07	0.00270033	1.93933	2.04002e-09	3.58054e-06	0.00986265	0.0590785	Comp	No	No	No	No	Constant	Constant
ENSG00000204618|RNF39	chr6:29998893:A:G	rs6917877	30075887	Minus	76994	1.95559	3.97512e-05	0.0318429	3.47596	2.4318e-06	0.00850948	2.45643	1.87924e-11	4.40726e-08	0.0566407	0.199485	Comp	No	No	No	No	Constant	Constant
ENSG00000204618|RNF39	chr6:29998897:T:A	rs6940956	30075887	Minus	76990	1.95559	3.97512e-05	0.0318429	3.47596	2.4318e-06	0.00850948	2.45643	1.87924e-11	4.40726e-08	0.0566407	0.199485	Comp	No	No	No	No	Constant	Constant
ENSG00000204618|RNF39	chr6:29999073:T:C	rs6941318	30075887	Minus	76814	1.49293	0.000581387	0.219872	3.08976	5.40459e-07	0.00270033	2.07717	6.93264e-10	1.31118e-06	0.0195241	0.0956177	Comp	No	No	No	No	Constant	Constant
ENSG00000204618|RNF39	chr6:29999192:A:G	rs6922640	30075887	Minus	76695	1.47338	0.000395377	0.172996	3.08976	5.40459e-07	0.00270033	2.02623	6.42112e-10	1.22079e-06	0.0162635	0.0840212	Comp	No	No	No	No	Constant	Constant
ENSG00000204618|RNF39	chr6:29999351:A:T	rs2530388	30075887	Minus	76536	-1.22899	0.00229039	0.436793	-1.41863	0.00456727	0.665375	-1.3684	4.62587e-06	0.00392949	0.759274	0.881239	Comp	No	No	No	No	Constant	Constant
ENSG00000204618|RNF39	chr6:29999448:C:T	rs9261049	30075887	Minus	76439	1.46128	0.000808957	0.265951	3.08976	5.40459e-07	0.00270033	1.94707	2.91677e-08	4.1098e-05	0.0175218	0.0886826	Comp	No	No	No	No	Constant	Constant
ENSG00000204618|RNF39	chr6:29999555:T:C	rs17187349	30075887	Minus	76332	1.98827	0.000307553	0.147276	3.47596	2.4318e-06	0.00850948	2.58038	6.40889e-10	1.21906e-06	0.0779193	0.245357	Comp	No	No	No	No	Constant	Constant
ENSG00000204618|RNF39	chr6:30000303:C:G	rs9261060	30075887	Minus	75584	1.28665	0.0016522	0.381297	3.08976	5.40459e-07	0.00270033	1.88741	5.88781e-09	9.56045e-06	0.00713898	0.0470018	Comp	No	No	No	No	Constant	Constant
ENSG00000204618|RNF39	chr6:30000403:C:G	rs12664967	30075887	Minus	75484	1.73221	0.00230141	0.437662	3.47596	2.4318e-06	0.00850948	2.43641	1.11131e-08	1.7056e-05	0.0420782	0.162966	Comp	No	No	No	No	Constant	Constant
ENSG00000204618|RNF39	chr6:30000649:C:T	rs356961	30075887	Minus	75238	-1.19771	0.00403503	0.534953	-1.41863	0.00456727	0.665375	-1.34824	9.64717e-06	0.00745047	0.725003	0.863602	Comp	No	No	No	No	Constant	Constant
ENSG00000204618|RNF39	chr6:30000678:C:T	rs10947042	30075887	Minus	75209	1.95087	8.55681e-05	0.0582356	3.47596	2.4318e-06	0.00850948	2.49805	3.16243e-11	7.22832e-08	0.0597636	0.206837	Comp	No	No	No	No	Constant	Constant
ENSG00000204618|RNF39	chr6:30000812:A:G	rs9261074	30075887	Minus	75075	1.56092	0.000203497	0.110574	3.08976	5.40459e-07	0.00270033	2.11037	1.5327e-10	3.19846e-07	0.0234017	0.108526	Comp	No	No	No	No	Constant	Constant
ENSG00000204618|RNF39	chr6:30000900:G:A	rs28698859	30075887	Minus	74987	1.52716	0.00362513	0.516884	3.47596	2.4318e-06	0.00850948	2.2604	5.95323e-09	9.65813e-06	0.0191416	0.0943442	Comp	No	No	No	No	Constant	Constant
ENSG00000204618|RNF39	chr6:30001188:G:A	NA	30075887	Minus	74699	1.95087	8.55681e-05	0.0582356	3.47596	2.4318e-06	0.00850948	2.40707	1.33487e-09	2.40966e-06	0.0597636	0.206837	Comp	No	No	No	No	Constant	Constant
ENSG00000204618|RNF39	chr6:30001413:C:T	rs72502509	30075887	Minus	74474	1.95087	8.55681e-05	0.0582356	3.47596	2.4318e-06	0.00850948	2.49805	3.16243e-11	7.22832e-08	0.0597636	0.206837	Comp	No	No	No	No	Constant	Constant
ENSG00000204618|RNF39	chr6:30001656:G:C	rs12665444	30075887	Minus	74231	1.73721	0.000744937	0.25372	3.47596	2.4318e-06	0.00850948	2.35885	8.12336e-10	1.51762e-06	0.0347896	0.143047	Comp	No	No	No	No	Constant	Constant
ENSG00000204618|RNF39	chr6:30002475:T:C	rs10947043	30075887	Minus	73412	1.95559	3.97512e-05	0.0318429	3.47596	2.4318e-06	0.00850948	2.45643	1.87924e-11	4.40726e-08	0.0566407	0.199485	Comp	No	No	No	No	Constant	Constant
ENSG00000204618|RNF39	chr6:30002561:A:G	rs11755549	30075887	Minus	73326	1.95087	8.55681e-05	0.0582356	3.22274	4.75607e-05	0.0816816	2.42347	2.18745e-10	4.4632e-07	0.14274	0.354753	Comp	No	No	No	No	Constant	Constant
ENSG00000204618|RNF39	chr6:30002650:C:T	rs11760176	30075887	Minus	73237	1.7514	0.000864289	0.276026	3.88686	1.68133e-07	0.00112282	2.50163	1.50917e-10	3.15205e-07	0.00921397	0.0562914	Comp	No	No	No	No	Constant	Constant
ENSG00000204618|RNF39	chr6:30002812:T:G	rs7758512	30075887	Minus	73075	1.50509	0.000294316	0.143031	3.08976	5.40459e-07	0.00270033	2.04519	4.5458e-10	8.8309e-07	0.0184152	0.0918646	Comp	No	No	No	No	Constant	Constant
ENSG00000204618|RNF39	chr6:30003068:C:T	rs7738475	30075887	Minus	72819	1.36366	0.000827251	0.269347	3.08976	5.40459e-07	0.00270033	1.93933	2.04002e-09	3.58054e-06	0.00986265	0.0590785	Comp	No	No	No	No	Constant	Constant
ENSG00000204618|RNF39	chr6:30003151:G:A	rs7742799	30075887	Minus	72736	1.95559	3.97512e-05	0.0318429	3.47596	2.4318e-06	0.00850948	2.45643	1.87924e-11	4.40726e-08	0.0566407	0.199485	Comp	No	No	No	No	Constant	Constant
ENSG00000204618|RNF39	chr6:30003257:T:G	rs7762851	30075887	Minus	72630	1.95559	3.97512e-05	0.0318429	3.47596	2.4318e-06	0.00850948	2.45643	1.87924e-11	4.40726e-08	0.0566407	0.199485	Comp	No	No	No	No	Constant	Constant
ENSG00000204618|RNF39	chr6:30003300:C:G	rs7742712	30075887	Minus	72587	1.95559	3.97512e-05	0.0318429	3.47596	2.4318e-06	0.00850948	2.45643	1.87924e-11	4.40726e-08	0.0566407	0.199485	Comp	No	No	No	No	Constant	Constant
ENSG00000204618|RNF39	chr6:30003397:C:T	rs7742871	30075887	Minus	72490	1.36366	0.000827251	0.269347	3.08976	5.40459e-07	0.00270033	1.93933	2.04002e-09	3.58054e-06	0.00986265	0.0590785	Comp	No	No	No	No	Constant	Constant
ENSG00000204618|RNF39	chr6:30003514:T:C	rs11964113	30075887	Minus	72373	1.95087	8.55681e-05	0.0582356	3.47596	2.4318e-06	0.00850948	2.40707	1.33487e-09	2.40966e-06	0.0597636	0.206837	Comp	No	No	No	No	Constant	Constant
ENSG00000204618|RNF39	chr6:30003771:A:G	rs6905157	30075887	Minus	72116	1.32963	0.00238449	0.443919	3.08976	5.40459e-07	0.00270033	1.9942	4.14835e-09	6.9066e-06	0.0104841	0.0617958	Comp	No	No	No	No	Constant	Constant
ENSG00000204618|RNF39	chr6:30004196:T:C	rs11754605	30075887	Minus	71691	1.95087	8.55681e-05	0.0582356	3.30994	2.18251e-05	0.0473462	2.43847	1.28584e-10	2.72196e-07	0.111323	0.304402	Comp	No	No	No	No	Constant	Constant
ENSG00000204618|RNF39	chr6:30004673:G:A	rs6911467	30075887	Minus	71214	1.36366	0.000827251	0.269347	3.08976	5.40459e-07	0.00270033	1.93933	2.04002e-09	3.58054e-06	0.00986265	0.0590785	Comp	No	No	No	No	Constant	Constant
ENSG00000204618|RNF39	chr6:30004997:G:C	rs6912001	30075887	Minus	70890	1.95559	3.97512e-05	0.0318429	3.47596	2.4318e-06	0.00850948	2.45643	1.87924e-11	4.40726e-08	0.0566407	0.199485	Comp	No	No	No	No	Constant	Constant
ENSG00000204618|RNF39	chr6:30005038:TTTCA:T	rs71931479	30075887	Minus	70849	1.95559	3.97512e-05	0.0318429	3.47596	2.4318e-06	0.00850948	2.45643	1.87924e-11	4.40726e-08	0.0566407	0.199485	Comp	No	No	No	No	Constant	Constant
ENSG00000204618|RNF39	chr6:30005181:CTT:C	rs372304687	30075887	Minus	70706	1.95087	8.55681e-05	0.0582356	3.47596	2.4318e-06	0.00850948	2.49805	3.16243e-11	7.22832e-08	0.0597636	0.206837	Comp	No	No	No	No	Constant	Constant
ENSG00000204618|RNF39	chr6:30005193:T:C	rs11965458	30075887	Minus	70694	1.95087	8.55681e-05	0.0582356	3.47596	2.4318e-06	0.00850948	2.49805	3.16243e-11	7.22832e-08	0.0597636	0.206837	Comp	No	No	No	No	Constant	Constant
ENSG00000204618|RNF39	chr6:30005207:G:A	rs356966	30075887	Minus	70680	-1.22899	0.00229039	0.436793	-1.41863	0.00456727	0.665375	-1.40055	3.92875e-06	0.00340274	0.759274	0.881239	Comp	No	No	No	No	Constant	Constant
ENSG00000204618|RNF39	chr6:30005358:T:C	rs9261103	30075887	Minus	70529	1.36366	0.000827251	0.269347	3.08976	5.40459e-07	0.00270033	1.93933	2.04002e-09	3.58054e-06	0.00986265	0.0590785	Comp	No	No	No	No	Constant	Constant
ENSG00000204618|RNF39	chr6:30005410:T:A	rs9280840	30075887	Minus	70477	1.95559	3.97512e-05	0.0318429	3.47596	2.4318e-06	0.00850948	2.45643	1.87924e-11	4.40726e-08	0.0566407	0.199485	Comp	No	No	No	No	Constant	Constant
ENSG00000204618|RNF39	chr6:30005615:A:G	rs2286405	30075887	Minus	70272	1.36366	0.000827251	0.269347	3.08976	5.40459e-07	0.00270033	1.93933	2.04002e-09	3.58054e-06	0.00986265	0.0590785	Comp	No	No	No	No	Constant	Constant
ENSG00000204618|RNF39	chr6:30006133:G:A	rs356967	30075887	Minus	69754	-1.42301	0.000409568	0.177022	-1.55395	0.00732631	0.723674	-1.55776	1.0864e-06	0.00109554	0.847106	0.929869	Comp	No	No	No	No	Constant	Constant
ENSG00000204618|RNF39	chr6:30006148:C:T	rs4313034	30075887	Minus	69739	-1.07717	0.0051802	0.577697	-2.18142	0.000594163	0.353768	-1.5209	1.12628e-06	0.00113086	0.117251	0.314902	Comp	No	No	No	No	Constant	Constant
ENSG00000204618|RNF39	chr6:30006201:A:G	rs7768179	30075887	Minus	69686	1.36366	0.000827251	0.269347	3.08976	5.40459e-07	0.00270033	1.93933	2.04002e-09	3.58054e-06	0.00986265	0.0590785	Comp	No	No	No	No	Constant	Constant
ENSG00000204618|RNF39	chr6:30006212:G:C	rs73725950	30075887	Minus	69675	1.78699	0.000120184	0.0753069	3.47596	2.4318e-06	0.00850948	2.3296	9.54368e-11	2.05469e-07	0.0331507	0.138936	Comp	No	No	No	No	Constant	Constant
ENSG00000204618|RNF39	chr6:30006223:T:C	rs7750514	30075887	Minus	69664	1.36366	0.000827251	0.269347	3.08976	5.40459e-07	0.00270033	1.93933	2.04002e-09	3.58054e-06	0.00986265	0.0590785	Comp	No	No	No	No	Constant	Constant
ENSG00000204618|RNF39	chr6:30006306:CG:C	rs146541051	30075887	Minus	69581	1.95559	3.97512e-05	0.0318429	3.47596	2.4318e-06	0.00850948	2.45643	1.87924e-11	4.40726e-08	0.0566407	0.199485	Comp	No	No	No	No	Constant	Constant
ENSG00000204618|RNF39	chr6:30006569:G:C	rs73414461	30075887	Minus	69318	1.95559	3.97512e-05	0.0318429	3.47596	2.4318e-06	0.00850948	2.45643	1.87924e-11	4.40726e-08	0.0566407	0.199485	Comp	No	No	No	No	Constant	Constant
ENSG00000204618|RNF39	chr6:30006723:A:G	rs9261105	30075887	Minus	69164	1.36366	0.000827251	0.269347	3.08976	5.40459e-07	0.00270033	1.93933	2.04002e-09	3.58054e-06	0.00986265	0.0590785	Comp	No	No	No	No	Constant	Constant
ENSG00000204618|RNF39	chr6:30007270:G:T	rs356968	30075887	Minus	68617	-1.42301	0.000409568	0.177022	-1.59821	0.0115216	0.776358	-1.52798	2.07653e-06	0.00194186	0.808673	0.908248	Comp	No	No	No	No	Constant	Constant
ENSG00000204618|RNF39	chr6:30007415:CAT:C	rs201432109	30075887	Minus	68472	1.95087	8.55681e-05	0.0582356	3.22059	3.57971e-05	0.066363	2.43604	1.78949e-10	3.69921e-07	0.138038	0.347307	Comp	No	No	No	No	Constant	Constant
ENSG00000204618|RNF39	chr6:30007942:T:C	rs73414465	30075887	Minus	67945	1.97815	8.31363e-05	0.0569818	3.47596	2.4318e-06	0.00850948	2.5248	2.65339e-11	6.11867e-08	0.0656017	0.219441	Comp	No	No	No	No	Constant	Constant
ENSG00000204618|RNF39	chr6:30007989:G:C	rs3765608	30075887	Minus	67898	1.95087	8.55681e-05	0.0582356	3.47596	2.4318e-06	0.00850948	2.49805	3.16243e-11	7.22832e-08	0.0597636	0.206837	Comp	No	No	No	No	Constant	Constant
ENSG00000204618|RNF39	chr6:30007998:A:C	rs73725953	30075887	Minus	67889	1.95087	8.55681e-05	0.0582356	3.47596	2.4318e-06	0.00850948	2.49805	3.16243e-11	7.22832e-08	0.0597636	0.206837	Comp	No	No	No	No	Constant	Constant
ENSG00000204618|RNF39	chr6:30008173:C:T	rs3765606	30075887	Minus	67714	1.34351	0.00124743	0.334313	3.02116	4.66011e-06	0.0144374	1.86003	2.05354e-08	2.9963e-05	0.0190022	0.0938932	Comp	No	No	No	No	Constant	Constant
ENSG00000204618|RNF39	chr6:30008217:C:A	NA	30075887	Minus	67670	1.19079	0.00437343	0.548551	3.01448	1.85592e-06	0.00684231	1.7967	5.90502e-08	7.81867e-05	0.00850932	0.053172	Comp	No	No	No	No	Constant	Constant
ENSG00000204618|RNF39	chr6:30008247:C:G	rs3765604	30075887	Minus	67640	1.23609	0.00273081	0.467996	3.07473	1.20021e-06	0.0049543	1.84721	1.85666e-08	2.73276e-05	0.0075564	0.0488798	Comp	No	No	No	No	Constant	Constant
ENSG00000204618|RNF39	chr6:30008485:C:T	rs9261110	30075887	Minus	67402	1.36366	0.000827251	0.269347	3.08976	5.40459e-07	0.00270033	1.93933	2.04002e-09	3.58054e-06	0.00986265	0.0590785	Comp	No	No	No	No	Constant	Constant
ENSG00000204618|RNF39	chr6:30008722:C:G	rs9261111	30075887	Minus	67165	1.36366	0.000827251	0.269347	2.91102	4.20003e-06	0.0132578	1.89802	5.18326e-09	8.48892e-06	0.0248928	0.113419	Comp	No	No	No	No	Constant	Constant
ENSG00000204618|RNF39	chr6:30008964:A:G	rs12663252	30075887	Minus	66923	1.95087	8.55681e-05	0.0582356	3.47596	2.4318e-06	0.00850948	2.49805	3.16243e-11	7.22832e-08	0.0597636	0.206837	Comp	No	No	No	No	Constant	Constant
ENSG00000204618|RNF39	chr6:30009065:T:G	rs9261113	30075887	Minus	66822	1.32963	0.00238449	0.443919	2.54787	5.32752e-05	0.0882518	1.85447	4.77722e-08	6.44096e-05	0.0898402	0.266621	Comp	No	No	No	No	Constant	Constant
ENSG00000204618|RNF39	chr6:30009368:G:C	rs356969	30075887	Minus	66519	-1.42301	0.000409568	0.177022	-1.55395	0.00732631	0.723674	-1.51216	1.41429e-06	0.0013827	0.847106	0.929869	Comp	No	No	No	No	Constant	Constant
ENSG00000204618|RNF39	chr6:30009573:T:G	rs2275852	30075887	Minus	66314	1.95087	8.55681e-05	0.0582356	3.47596	2.4318e-06	0.00850948	2.49805	3.16243e-11	7.22832e-08	0.0597636	0.206837	Comp	No	No	No	No	Constant	Constant
ENSG00000204618|RNF39	chr6:30009580:A:C	rs2275851	30075887	Minus	66307	1.95087	8.55681e-05	0.0582356	3.47596	2.4318e-06	0.00850948	2.49805	3.16243e-11	7.22832e-08	0.0597636	0.206837	Comp	No	No	No	No	Constant	Constant
ENSG00000204618|RNF39	chr6:30009582:G:GC	rs3831361	30075887	Minus	66305	1.95087	8.55681e-05	0.0582356	3.47596	2.4318e-06	0.00850948	2.49805	3.16243e-11	7.22832e-08	0.0597636	0.206837	Comp	No	No	No	No	Constant	Constant
ENSG00000204618|RNF39	chr6:30010092:C:T	rs886997	30075887	Minus	65795	1.71015	0.000547847	0.212259	3.03702	2.38927e-06	0.00840689	2.13886	2.63575e-08	3.74543e-05	0.0752952	0.239631	Comp	No	No	No	No	Constant	Constant
ENSG00000204618|RNF39	chr6:30010196:G:C	rs9261115	30075887	Minus	65691	1.22146	0.00412488	0.538692	3.08976	5.40459e-07	0.00270033	1.89002	1.42383e-08	2.14103e-05	0.00609346	0.042124	Comp	No	No	No	No	Constant	Constant
ENSG00000204618|RNF39	chr6:30010250:C:T	rs12661053	30075887	Minus	65637	1.95087	8.55681e-05	0.0582356	3.47596	2.4318e-06	0.00850948	2.49805	3.16243e-11	7.22832e-08	0.0597636	0.206837	Comp	No	No	No	No	Constant	Constant
ENSG00000204618|RNF39	chr6:30010280:G:A	rs9261116	30075887	Minus	65607	1.32963	0.00238449	0.443919	3.08976	5.40459e-07	0.00270033	1.9942	4.14835e-09	6.9066e-06	0.0104841	0.0617958	Comp	No	No	No	No	Constant	Constant
ENSG00000204618|RNF39	chr6:30010376:T:C	rs2394256	30075887	Minus	65511	1.37309	0.00122514	0.331321	3.08976	5.40459e-07	0.00270033	1.98277	2.32457e-09	4.04361e-06	0.0114808	0.0659671	Comp	No	No	No	No	Constant	Constant
ENSG00000204618|RNF39	chr6:30011783:A:G	rs9261128	30075887	Minus	64104	1.50208	0.00031956	0.151022	3.08976	5.40459e-07	0.00270033	2.06559	3.37315e-10	6.67655e-07	0.0183732	0.0917221	Comp	No	No	No	No	Constant	Constant
ENSG00000204618|RNF39	chr6:30011802:T:C	rs9261129	30075887	Minus	64085	1.50208	0.00031956	0.151022	3.08976	5.40459e-07	0.00270033	2.06559	3.37315e-10	6.67655e-07	0.0183732	0.0917221	Comp	No	No	No	No	Constant	Constant
ENSG00000204618|RNF39	chr6:30011866:G:A	rs11753431	30075887	Minus	64021	1.95559	3.97512e-05	0.0318429	3.47596	2.4318e-06	0.00850948	2.45643	1.87924e-11	4.40726e-08	0.0566407	0.199485	Comp	No	No	No	No	Constant	Constant
ENSG00000204618|RNF39	chr6:30012049:T:C	rs3734835	30075887	Minus	63838	1.39376	0.00083954	0.271636	3.08976	5.40459e-07	0.00270033	1.97433	1.94276e-09	3.4208e-06	0.0119084	0.0676259	Comp	No	No	No	No	Constant	Constant
ENSG00000204618|RNF39	chr6:30012375:G:GAATA	rs3842132	30075887	Minus	63512	1.63772	0.000189843	0.105268	3.08976	5.40459e-07	0.00270033	2.18763	7.39935e-11	1.61584e-07	0.0341007	0.141416	Comp	No	No	No	No	Constant	Constant
ENSG00000204618|RNF39	chr6:30012381:C:T	rs78453967	30075887	Minus	63506	1.95559	3.97512e-05	0.0318429	3.47596	2.4318e-06	0.00850948	2.45643	1.87924e-11	4.40726e-08	0.0566407	0.199485	Comp	No	No	No	No	Constant	Constant
ENSG00000204618|RNF39	chr6:30012413:C:T	rs11753957	30075887	Minus	63474	1.95559	3.97512e-05	0.0318429	3.47596	2.4318e-06	0.00850948	2.45643	1.87924e-11	4.40726e-08	0.0566407	0.199485	Comp	No	No	No	No	Constant	Constant
ENSG00000204618|RNF39	chr6:30012463:C:T	rs11753960	30075887	Minus	63424	1.95559	3.97512e-05	0.0318429	3.47596	2.4318e-06	0.00850948	2.45643	1.87924e-11	4.40726e-08	0.0566407	0.199485	Comp	No	No	No	No	Constant	Constant
ENSG00000204618|RNF39	chr6:30013222:G:A	rs11754620	30075887	Minus	62665	1.6241	0.00115744	0.321762	3.79359	2.29487e-07	0.00145197	2.26769	5.75692e-10	1.10222e-06	0.00669103	0.0448998	Comp	No	No	No	No	Constant	Constant
ENSG00000204618|RNF39	chr6:30013591:G:T	rs9261134	30075887	Minus	62296	1.95559	3.97512e-05	0.0318429	3.47596	2.4318e-06	0.00850948	2.45643	1.87924e-11	4.40726e-08	0.0566407	0.199485	Comp	No	No	No	No	Constant	Constant
ENSG00000204618|RNF39	chr6:30013709:T:C	rs9261137	30075887	Minus	62178	1.34395	0.00102798	0.302742	3.08976	5.40459e-07	0.00270033	1.93271	2.41188e-09	4.18642e-06	0.00916861	0.0561153	Comp	No	No	No	No	Constant	Constant
ENSG00000204618|RNF39	chr6:30013956:A:G	rs11759388	30075887	Minus	61931	1.95559	3.97512e-05	0.0318429	3.47596	2.4318e-06	0.00850948	2.45643	1.87924e-11	4.40726e-08	0.0566407	0.199485	Comp	No	No	No	No	Constant	Constant
ENSG00000204618|RNF39	chr6:30014652:G:A	rs11965585	30075887	Minus	61235	1.95559	3.97512e-05	0.0318429	3.47596	2.4318e-06	0.00850948	2.45643	1.87924e-11	4.40726e-08	0.0566407	0.199485	Comp	No	No	No	No	Constant	Constant
ENSG00000204618|RNF39	chr6:30014986:G:C	rs11965659	30075887	Minus	60901	1.95559	3.97512e-05	0.0318429	3.47596	2.4318e-06	0.00850948	2.45643	1.87924e-11	4.40726e-08	0.0566407	0.199485	Comp	No	No	No	No	Constant	Constant
ENSG00000204618|RNF39	chr6:30015521:C:T	rs6902691	30075887	Minus	60366	1.35921	0.00116693	0.323143	3.08976	5.40459e-07	0.00270033	1.95387	2.97601e-09	5.07818e-06	0.0104106	0.0614834	Comp	No	No	No	No	Constant	Constant
ENSG00000204618|RNF39	chr6:30015638:C:T	rs6902901	30075887	Minus	60249	2.02567	4.99117e-05	0.0382074	3.57981	1.9094e-06	0.00700079	2.57846	1.06039e-11	2.57003e-08	0.0580173	0.202742	Comp	No	No	No	No	Constant	Constant
ENSG00000204618|RNF39	chr6:30015761:T:C	rs356954	30075887	Minus	60126	-1.38151	0.000668187	0.23863	-1.55395	0.00732631	0.723674	-1.48907	2.22623e-06	0.00206466	0.800244	0.903709	Comp	No	No	No	No	Constant	Constant
ENSG00000204618|RNF39	chr6:30017088:C:T	rs9261145	30075887	Minus	58799	1.49293	0.000581387	0.219872	3.08976	5.40459e-07	0.00270033	2.07717	6.93264e-10	1.31118e-06	0.0195241	0.0956177	Comp	No	No	No	No	Constant	Constant
ENSG00000204618|RNF39	chr6:30018072:G:A	rs6926792	30075887	Minus	57815	1.47338	0.000395377	0.172996	3.08976	5.40459e-07	0.00270033	2.02623	6.42112e-10	1.22079e-06	0.0162635	0.0840212	Comp	No	No	No	No	Constant	Constant
ENSG00000204618|RNF39	chr6:30018365:G:A	rs6931672	30075887	Minus	57522	1.95087	8.55681e-05	0.0582356	3.47596	2.4318e-06	0.00850948	2.49805	3.16243e-11	7.22832e-08	0.0597636	0.206837	Comp	No	No	No	No	Constant	Constant
ENSG00000204618|RNF39	chr6:30018650:A:G	rs6931776	30075887	Minus	57237	1.36366	0.000827251	0.269347	3.08976	5.40459e-07	0.00270033	1.93933	2.04002e-09	3.58054e-06	0.00986265	0.0590785	Comp	No	No	No	No	Constant	Constant
ENSG00000204618|RNF39	chr6:30018724:C:T	rs6932091	30075887	Minus	57163	1.95559	3.97512e-05	0.0318429	3.47596	2.4318e-06	0.00850948	2.45643	1.87924e-11	4.40726e-08	0.0566407	0.199485	Comp	No	No	No	No	Constant	Constant
ENSG00000204618|RNF39	chr6:30018907:T:C	rs165256	30075887	Minus	56980	1.56765	0.000134178	0.0817477	1.97086	0.00241923	0.57305	1.7993	1.05417e-08	1.62419e-05	0.582256	0.780436	Comp	No	No	No	No	Constant	Constant
ENSG00000204618|RNF39	chr6:30019343:T:C	rs9261149	30075887	Minus	56544	1.32612	0.00157555	0.373287	3.08976	5.40459e-07	0.00270033	1.94875	3.62425e-09	6.10138e-06	0.00912486	0.0559102	Comp	No	No	No	No	Constant	Constant
ENSG00000204618|RNF39	chr6:30019414:G:A	rs17187488	30075887	Minus	56473	1.95559	3.97512e-05	0.0318429	3.47596	2.4318e-06	0.00850948	2.45643	1.87924e-11	4.40726e-08	0.0566407	0.199485	Comp	No	No	No	No	Constant	Constant
ENSG00000204618|RNF39	chr6:30019504:C:T	rs9261150	30075887	Minus	56383	1.36366	0.000827251	0.269347	3.08976	5.40459e-07	0.00270033	1.93933	2.04002e-09	3.58054e-06	0.00986265	0.0590785	Comp	No	No	No	No	Constant	Constant
ENSG00000204618|RNF39	chr6:30019756:C:CA	rs9280845	30075887	Minus	56131	1.16347	0.00678561	0.622139	3.08976	5.40459e-07	0.00270033	1.84797	3.64477e-08	5.04321e-05	0.00486724	0.036056	Comp	No	No	No	No	Constant	Constant
ENSG00000204618|RNF39	chr6:30020622:G:A	rs3893530	30075887	Minus	55265	1.32612	0.00157555	0.373287	2.90363	6.24603e-06	0.0184246	1.89257	1.35084e-08	2.03866e-05	0.0255207	0.115509	Comp	No	No	No	No	Constant	Constant
ENSG00000204618|RNF39	chr6:30021187:T:C	rs6928966	30075887	Minus	54700	1.95559	3.97512e-05	0.0318429	3.47596	2.4318e-06	0.00850948	2.45643	1.87924e-11	4.40726e-08	0.0566407	0.199485	Comp	No	No	No	No	Constant	Constant
ENSG00000204618|RNF39	chr6:30021411:T:C	rs17193851	30075887	Minus	54476	1.95559	3.97512e-05	0.0318429	3.47596	2.4318e-06	0.00850948	2.45643	1.87924e-11	4.40726e-08	0.0566407	0.199485	Comp	No	No	No	No	Constant	Constant
ENSG00000204618|RNF39	chr6:30021912:C:T	rs10947045	30075887	Minus	53975	1.95559	3.97512e-05	0.0318429	3.47596	2.4318e-06	0.00850948	2.45643	1.87924e-11	4.40726e-08	0.0566407	0.199485	Comp	No	No	No	No	Constant	Constant
ENSG00000204618|RNF39	chr6:30021918:G:C	rs165255	30075887	Minus	53969	-1.26544	0.00261078	0.459657	-1.37995	0.0220226	0.839341	-1.3656	3.57582e-05	0.022263	0.872545	0.9436	Comp	No	No	No	No	Constant	Constant
ENSG00000204618|RNF39	chr6:30022931:A:G	rs3132684	30075887	Minus	52956	-0.994706	0.00444934	0.551654	-1.13567	0.0140077	0.796256	-1.12359	2.33965e-05	0.0156785	0.802041	0.904403	Comp	No	No	No	No	Constant	Constant
ENSG00000204618|RNF39	chr6:30023067:A:T	rs7751116	30075887	Minus	52820	1.55095	0.000263429	0.132773	3.08976	5.40459e-07	0.00270033	2.10527	1.67944e-10	3.48565e-07	0.0231407	0.107826	Comp	No	No	No	No	Constant	Constant
ENSG00000204618|RNF39	chr6:30023157:G:A	rs10807060	30075887	Minus	52730	1.95559	3.97512e-05	0.0318429	3.47596	2.4318e-06	0.00850948	2.45643	1.87924e-11	4.40726e-08	0.0566407	0.199485	Comp	No	No	No	No	Constant	Constant
ENSG00000204618|RNF39	chr6:30023160:C:T	rs9261154	30075887	Minus	52727	1.76102	3.72545e-05	0.0302399	3.08976	5.40459e-07	0.00270033	2.24754	1.20884e-11	2.91028e-08	0.0494895	0.182291	Comp	No	No	No	No	Constant	Constant
ENSG00000204618|RNF39	chr6:30023360:TC:T	rs368994029	30075887	Minus	52527	1.57249	0.00027587	0.136852	3.08976	5.40459e-07	0.00270033	2.14699	1.30289e-10	2.75551e-07	0.02608	0.117282	Comp	No	No	No	No	Constant	Constant
ENSG00000204618|RNF39	chr6:30023760:C:T	rs73725970	30075887	Minus	52127	1.95087	8.55681e-05	0.0582356	3.47596	2.4318e-06	0.00850948	2.49805	3.16243e-11	7.22832e-08	0.0597636	0.206837	Comp	No	No	No	No	Constant	Constant
ENSG00000204618|RNF39	chr6:30023796:G:A	rs73416498	30075887	Minus	52091	1.94725	4.92612e-05	0.0378174	3.47596	2.4318e-06	0.00850948	2.45667	2.44752e-11	5.66637e-08	0.0560155	0.198094	Comp	No	No	No	No	Constant	Constant
ENSG00000204618|RNF39	chr6:30023922:A:G	rs6919617	30075887	Minus	51965	1.32612	0.00157555	0.373287	3.08976	5.40459e-07	0.00270033	1.94875	3.62425e-09	6.10138e-06	0.00912486	0.0559102	Comp	No	No	No	No	Constant	Constant
ENSG00000204618|RNF39	chr6:30024837:G:A	rs73416501	30075887	Minus	51050	1.95559	3.97512e-05	0.0318429	3.47596	2.4318e-06	0.00850948	2.45643	1.87924e-11	4.40726e-08	0.0566407	0.199485	Comp	No	No	No	No	Constant	Constant
ENSG00000204618|RNF39	chr6:30025737:ACACAC:A	rs369743578	30075887	Minus	50150	1.73721	0.000744937	0.25372	3.47596	2.4318e-06	0.00850948	2.35885	8.12336e-10	1.51762e-06	0.0347896	0.143047	Comp	No	No	No	No	Constant	Constant
ENSG00000204618|RNF39	chr6:30026357:T:A	rs9261162	30075887	Minus	49530	1.50208	0.00031956	0.151022	2.88781	1.09199e-05	0.0285253	2.00053	1.96714e-09	3.46129e-06	0.0530572	0.191282	Comp	No	No	No	No	Constant	Constant
ENSG00000204618|RNF39	chr6:30026394:A:G	rs35763150	30075887	Minus	49493	1.95559	3.97512e-05	0.0318429	3.47596	2.4318e-06	0.00850948	2.45643	1.87924e-11	4.40726e-08	0.0566407	0.199485	Comp	No	No	No	No	Constant	Constant
ENSG00000204618|RNF39	chr6:30026413:G:A	rs150853727	30075887	Minus	49474	2.099	0.000542356	0.210918	4.085	3.62328e-07	0.00211487	2.70442	3.99474e-09	6.67128e-06	0.0296993	0.128678	Comp	No	No	No	No	Constant	Constant
ENSG00000204618|RNF39	chr6:30026496:C:T	rs9261163	30075887	Minus	49391	1.47338	0.000395377	0.172996	3.08976	5.40459e-07	0.00270033	2.02623	6.42112e-10	1.22079e-06	0.0162635	0.0840212	Comp	No	No	No	No	Constant	Constant
ENSG00000204618|RNF39	chr6:30026767:A:C	rs259923	30075887	Minus	49120	-1.22899	0.00229039	0.436793	-1.41863	0.00456727	0.665375	-1.40055	3.92875e-06	0.00340274	0.759274	0.881239	Comp	No	No	No	No	Constant	Constant
ENSG00000204618|RNF39	chr6:30027247:T:C	rs76290849	30075887	Minus	48640	1.92862	5.43182e-05	0.0408429	3.47596	2.4318e-06	0.00850948	2.44947	2.49772e-11	5.77616e-08	0.0528148	0.190651	Comp	No	No	No	No	Constant	Constant
ENSG00000204618|RNF39	chr6:30027683:G:A	rs259921	30075887	Minus	48204	-1.42301	0.000409568	0.177022	-1.37995	0.0220226	0.839341	-1.46582	5.02875e-06	0.0042251	0.9511	0.982372	Comp	No	No	No	No	Constant	Constant
ENSG00000204618|RNF39	chr6:30027926:A:G	rs9261170	30075887	Minus	47961	1.47338	0.000395377	0.172996	3.08976	5.40459e-07	0.00270033	2.02623	6.42112e-10	1.22079e-06	0.0162635	0.0840212	Comp	No	No	No	No	Constant	Constant
ENSG00000204618|RNF39	chr6:30027961:G:T	rs11967317	30075887	Minus	47926	1.87476	8.97945e-05	0.0604405	3.47596	2.4318e-06	0.00850948	2.40819	5.76635e-11	1.27735e-07	0.0453801	0.171616	Comp	No	No	No	No	Constant	Constant
ENSG00000204618|RNF39	chr6:30028050:G:T	rs11967331	30075887	Minus	47837	1.95559	3.97512e-05	0.0318429	3.47596	2.4318e-06	0.00850948	2.3706	7.45722e-10	1.40139e-06	0.0566407	0.199485	Comp	No	No	No	No	Constant	Constant
ENSG00000204618|RNF39	chr6:30028223:AATG:A	rs140511677	30075887	Minus	47664	1.44016	0.000777331	0.259969	3.08976	5.40459e-07	0.00270033	2.04047	1.12768e-09	2.05867e-06	0.0154015	0.0809363	Comp	No	No	No	No	Constant	Constant
ENSG00000204618|RNF39	chr6:30029078:T:C	rs9261174	30075887	Minus	46809	1.72739	5.32985e-05	0.0402173	3.08976	5.40459e-07	0.00270033	2.22687	1.82294e-11	4.28581e-08	0.0442194	0.168636	Comp	No	No	No	No	Constant	Constant
ENSG00000204618|RNF39	chr6:30030006:T:A	rs7742417	30075887	Minus	45881	1.27259	0.00379502	0.52488	3.08976	5.40459e-07	0.00270033	1.93646	1.30149e-08	1.96909e-05	0.00839374	0.0526855	Comp	No	No	No	No	Constant	Constant
ENSG00000204618|RNF39	chr6:30030056:A:G	rs7760299	30075887	Minus	45831	1.36366	0.000827251	0.269347	3.08976	5.40459e-07	0.00270033	1.93933	2.04002e-09	3.58054e-06	0.00986265	0.0590785	Comp	No	No	No	No	Constant	Constant
ENSG00000204618|RNF39	chr6:30030209:A:G	rs7764237	30075887	Minus	45678	1.73721	0.000744937	0.25372	3.47596	2.4318e-06	0.00850948	2.35885	8.12336e-10	1.51762e-06	0.0347896	0.143047	Comp	No	No	No	No	Constant	Constant
ENSG00000204618|RNF39	chr6:30030247:T:C	rs7746555	30075887	Minus	45640	1.73721	0.000744937	0.25372	3.47596	2.4318e-06	0.00850948	2.35885	8.12336e-10	1.51762e-06	0.0347896	0.143047	Comp	No	No	No	No	Constant	Constant
ENSG00000204618|RNF39	chr6:30030285:GCTA:G	rs369978171	30075887	Minus	45602	1.73721	0.000744937	0.25372	3.47596	2.4318e-06	0.00850948	2.35885	8.12336e-10	1.51762e-06	0.0347896	0.143047	Comp	No	No	No	No	Constant	Constant
ENSG00000204618|RNF39	chr6:30030405:T:C	rs7746866	30075887	Minus	45482	1.47338	0.000395377	0.172996	3.08976	5.40459e-07	0.00270033	2.02623	6.42112e-10	1.22079e-06	0.0162635	0.0840212	Comp	No	No	No	No	Constant	Constant
ENSG00000204618|RNF39	chr6:30030874:G:C	rs9261180	30075887	Minus	45013	1.37918	0.000703186	0.245685	3.18925	3.05109e-07	0.00184233	1.94742	1.73869e-09	3.08471e-06	0.00690912	0.0458975	Comp	No	No	No	No	Constant	Constant
ENSG00000204618|RNF39	chr6:30031232:C:T	rs61230487	30075887	Minus	44655	1.95559	3.97512e-05	0.0318429	3.47596	2.4318e-06	0.00850948	2.3706	7.45722e-10	1.40139e-06	0.0566407	0.199485	Comp	No	No	No	No	Constant	Constant
ENSG00000204618|RNF39	chr6:30031403:G:T	rs9261183	30075887	Minus	44484	1.20494	0.0118692	0.706801	3.01448	1.85592e-06	0.00684231	1.937	8.56073e-08	0.000109783	0.0133389	0.073395	Comp	No	No	No	No	Constant	Constant
ENSG00000204618|RNF39	chr6:30031451:A:G	rs58555592	30075887	Minus	44436	1.69226	0.00177255	0.393074	3.47596	2.4318e-06	0.00850948	2.25969	7.52426e-08	9.74834e-05	0.0338733	0.140704	Comp	No	No	No	No	Constant	Constant
ENSG00000204618|RNF39	chr6:30031474:A:G	rs9261185	30075887	Minus	44413	1.43597	0.000848599	0.273266	3.28503	1.2315e-07	0.000872493	1.97313	1.74884e-08	2.58617e-05	0.00644257	0.0438203	Comp	No	No	No	No	Constant	Constant
ENSG00000204618|RNF39	chr6:30031501:G:A	rs9261186	30075887	Minus	44386	1.41111	0.000613265	0.226964	3.28503	1.2315e-07	0.000872493	1.91818	1.40561e-08	2.11554e-05	0.00499279	0.0367389	Comp	No	No	No	No	Constant	Constant
ENSG00000204618|RNF39	chr6:30031549:C:G	rs9261187	30075887	Minus	44338	1.47338	0.000395377	0.172996	3.26017	1.31387e-07	0.000923829	1.95517	9.44973e-09	1.4688e-05	0.00741087	0.0482275	Comp	No	No	No	No	Constant	Constant
ENSG00000204618|RNF39	chr6:30031757:A:G	rs4448133	30075887	Minus	44130	1.36214	0.00112384	0.317083	3.26248	1.29118e-07	0.0009102	1.99461	1.46663e-09	2.63026e-06	0.00454924	0.0344246	Comp	No	No	No	No	Constant	Constant
ENSG00000204618|RNF39	chr6:30032164:T:C	rs2394257	30075887	Minus	43723	1.32612	0.00157555	0.373287	3.08976	5.40459e-07	0.00270033	1.94875	3.62425e-09	6.10138e-06	0.00912486	0.0559102	Comp	No	No	No	No	Constant	Constant
ENSG00000204618|RNF39	chr6:30032165:G:A	rs2894006	30075887	Minus	43722	1.95087	8.55681e-05	0.0582356	3.47596	2.4318e-06	0.00850948	2.49805	3.16243e-11	7.22832e-08	0.0597636	0.206837	Comp	No	No	No	No	Constant	Constant
ENSG00000204618|RNF39	chr6:30032384:G:A	rs112400819	30075887	Minus	43503	1.95559	3.97512e-05	0.0318429	3.22771	8.07748e-06	0.022722	2.40486	4.07828e-11	9.19471e-08	0.109	0.300661	Comp	No	No	No	No	Constant	Constant
ENSG00000204618|RNF39	chr6:30032420:A:T	rs113739823	30075887	Minus	43467	2.06569	1.38426e-05	0.0133365	3.47596	2.4318e-06	0.00850948	2.53603	4.02882e-12	1.02336e-08	0.0764383	0.242213	Comp	No	No	No	No	Constant	Constant
ENSG00000204618|RNF39	chr6:30032424:G:A	rs9261188	30075887	Minus	43463	1.43125	0.000445791	0.186786	3.08976	5.40459e-07	0.00270033	1.988	7.91209e-10	1.48081e-06	0.013044	0.0722238	Comp	No	No	No	No	Constant	Constant
ENSG00000204618|RNF39	chr6:30032503:C:T	rs9261189	30075887	Minus	43384	1.50208	0.00031956	0.151022	3.06612	9.13101e-07	0.00419266	2.03834	6.18148e-10	1.17873e-06	0.0216933	0.103178	Comp	No	No	No	No	Constant	Constant
ENSG00000204618|RNF39	chr6:30032946:C:T	rs17187523	30075887	Minus	42941	1.73721	0.000744937	0.25372	3.47596	2.4318e-06	0.00850948	2.35885	8.12336e-10	1.51762e-06	0.0347896	0.143047	Comp	No	No	No	No	Constant	Constant
ENSG00000204618|RNF39	chr6:30033196:T:G	rs10947046	30075887	Minus	42691	1.95559	3.97512e-05	0.0318429	3.47596	2.4318e-06	0.00850948	2.45643	1.87924e-11	4.40726e-08	0.0566407	0.199485	Comp	No	No	No	No	Constant	Constant
ENSG00000204618|RNF39	chr6:30034111:C:CTTTA	rs9280855	30075887	Minus	41776	1.16347	0.00678561	0.622139	3.08976	5.40459e-07	0.00270033	1.84797	3.64477e-08	5.04321e-05	0.00486724	0.036056	Comp	No	No	No	No	Constant	Constant
ENSG00000204618|RNF39	chr6:30034275:T:C	rs259929	30075887	Minus	41612	-1.42223	0.000417366	0.179079	-1.37995	0.0220226	0.839341	-1.46358	5.43549e-06	0.00452259	0.951998	0.982685	Comp	No	No	No	No	Constant	Constant
ENSG00000204618|RNF39	chr6:30034446:GT:G	rs372974291	30075887	Minus	41441	1.95559	3.97512e-05	0.0318429	3.47596	2.4318e-06	0.00850948	2.45643	1.87924e-11	4.40726e-08	0.0566407	0.199485	Comp	No	No	No	No	Constant	Constant
ENSG00000204618|RNF39	chr6:30034644:A:T	rs9261195	30075887	Minus	41243	1.44016	0.000777331	0.259969	2.99348	2.4944e-06	0.00868464	2.00739	2.71221e-09	4.66164e-06	0.0267627	0.119459	Comp	No	No	No	No	Constant	Constant
ENSG00000204618|RNF39	chr6:30035041:T:C	rs73420421	30075887	Minus	40846	1.95087	8.55681e-05	0.0582356	3.47596	2.4318e-06	0.00850948	2.49805	3.16243e-11	7.22832e-08	0.0597636	0.206837	Comp	No	No	No	No	Constant	Constant
ENSG00000204618|RNF39	chr6:30035165:G:A	rs9261198	30075887	Minus	40722	1.36366	0.000827251	0.269347	3.08976	5.40459e-07	0.00270033	1.93933	2.04002e-09	3.58054e-06	0.00986265	0.0590785	Comp	No	No	No	No	Constant	Constant
ENSG00000204618|RNF39	chr6:30035333:A:G	rs9261199	30075887	Minus	40554	1.40938	0.000740643	0.252951	3.08976	5.40459e-07	0.00270033	1.98703	1.58328e-09	2.82483e-06	0.0127215	0.0709545	Comp	No	No	No	No	Constant	Constant
ENSG00000204618|RNF39	chr6:30035528:G:A	rs9261200	30075887	Minus	40359	1.47338	0.000395377	0.172996	3.08976	5.40459e-07	0.00270033	2.02623	6.42112e-10	1.22079e-06	0.0162635	0.0840212	Comp	No	No	No	No	Constant	Constant
ENSG00000204618|RNF39	chr6:30036020:A:G	rs3869067	30075887	Minus	39867	1.36366	0.000827251	0.269347	3.08976	5.40459e-07	0.00270033	1.93933	2.04002e-09	3.58054e-06	0.00986265	0.0590785	Comp	No	No	No	No	Constant	Constant
ENSG00000204618|RNF39	chr6:30036275:C:T	rs3869068	30075887	Minus	39612	1.36366	0.000827251	0.269347	3.08976	5.40459e-07	0.00270033	1.93933	2.04002e-09	3.58054e-06	0.00986265	0.0590785	Comp	No	No	No	No	Constant	Constant
ENSG00000204618|RNF39	chr6:30036482:A:G	rs9261201	30075887	Minus	39405	1.36366	0.000827251	0.269347	3.08976	5.40459e-07	0.00270033	1.93933	2.04002e-09	3.58054e-06	0.00986265	0.0590785	Comp	No	No	No	No	Constant	Constant
ENSG00000204618|RNF39	chr6:30036751:C:T	rs58980848	30075887	Minus	39136	1.95559	3.97512e-05	0.0318429	3.47596	2.4318e-06	0.00850948	2.45643	1.87924e-11	4.40726e-08	0.0566407	0.199485	Comp	No	No	No	No	Constant	Constant
ENSG00000204618|RNF39	chr6:30036837:A:T	rs60265332	30075887	Minus	39050	1.73721	0.000744937	0.25372	3.47596	2.4318e-06	0.00850948	2.35885	8.12336e-10	1.51762e-06	0.0347896	0.143047	Comp	No	No	No	No	Constant	Constant
ENSG00000204618|RNF39	chr6:30036921:A:G	rs58314476	30075887	Minus	38966	1.73721	0.000744937	0.25372	3.47596	2.4318e-06	0.00850948	2.35885	8.12336e-10	1.51762e-06	0.0347896	0.143047	Comp	No	No	No	No	Constant	Constant
ENSG00000204618|RNF39	chr6:30037466:A:G	rs9261204	30075887	Minus	38421	1.5462	0.000198723	0.108752	3.08976	5.40459e-07	0.00270033	2.07804	2.3086e-10	4.69074e-07	0.021571	0.102728	Comp	No	No	No	No	Constant	Constant
ENSG00000204618|RNF39	chr6:30037528:G:A	rs259933	30075887	Minus	38359	-1.20729	0.00293171	0.479764	-1.41863	0.00456727	0.665375	-1.35072	6.49793e-06	0.00529165	0.733578	0.868583	Comp	No	No	No	No	Constant	Constant
ENSG00000204618|RNF39	chr6:30037534:T:C	rs9261205	30075887	Minus	38353	1.44016	0.000777331	0.259969	3.08976	5.40459e-07	0.00270033	2.04047	1.12768e-09	2.05867e-06	0.0154015	0.0809363	Comp	No	No	No	No	Constant	Constant
ENSG00000204618|RNF39	chr6:30038011:A:T	rs73420434	30075887	Minus	37876	1.95559	3.97512e-05	0.0318429	3.47596	2.4318e-06	0.00850948	2.45643	1.87924e-11	4.40726e-08	0.0566407	0.199485	Comp	No	No	No	No	Constant	Constant
ENSG00000204618|RNF39	chr6:30038167:T:C	rs9261206	30075887	Minus	37720	1.36366	0.000827251	0.269347	3.08976	5.40459e-07	0.00270033	1.93933	2.04002e-09	3.58054e-06	0.00986265	0.0590785	Comp	No	No	No	No	Constant	Constant
ENSG00000204618|RNF39	chr6:30038735:T:G	rs73725984	30075887	Minus	37152	1.95559	3.97512e-05	0.0318429	3.47596	2.4318e-06	0.00850948	2.45643	1.87924e-11	4.40726e-08	0.0566407	0.199485	Comp	No	No	No	No	Constant	Constant
ENSG00000204618|RNF39	chr6:30039099:C:T	rs259934	30075887	Minus	36788	-1.42301	0.000409568	0.177022	-1.55395	0.00732631	0.723674	-1.55776	1.0864e-06	0.00109554	0.847106	0.929869	Comp	No	No	No	No	Constant	Constant
ENSG00000204618|RNF39	chr6:30039274:G:A	rs259935	30075887	Minus	36613	-1.22899	0.00229039	0.436793	-1.41863	0.00456727	0.665375	-1.40055	3.92875e-06	0.00340274	0.759274	0.881239	Comp	No	No	No	No	Constant	Constant
ENSG00000204618|RNF39	chr6:30039339:T:C	rs73420439	30075887	Minus	36548	1.95559	3.97512e-05	0.0318429	3.47596	2.4318e-06	0.00850948	2.45643	1.87924e-11	4.40726e-08	0.0566407	0.199485	Comp	No	No	No	No	Constant	Constant
ENSG00000204618|RNF39	chr6:30039934:G:A	rs10947047	30075887	Minus	35953	1.95559	3.97512e-05	0.0318429	3.47596	2.4318e-06	0.00850948	2.45643	1.87924e-11	4.40726e-08	0.0566407	0.199485	Comp	No	No	No	No	Constant	Constant
ENSG00000204618|RNF39	chr6:30040207:G:A	rs11962771	30075887	Minus	35680	1.95559	3.97512e-05	0.0318429	3.47596	2.4318e-06	0.00850948	2.45643	1.87924e-11	4.40726e-08	0.0566407	0.199485	Comp	No	No	No	No	Constant	Constant
ENSG00000204618|RNF39	chr6:30040226:C:G	rs259938	30075887	Minus	35661	-1.20729	0.00293171	0.479764	-1.41863	0.00456727	0.665375	-1.35072	6.49793e-06	0.00529165	0.733578	0.868583	Comp	No	No	No	No	Constant	Constant
ENSG00000204618|RNF39	chr6:30040542:A:G	rs9261209	30075887	Minus	35345	1.32612	0.00157555	0.373287	3.08976	5.40459e-07	0.00270033	1.94875	3.62425e-09	6.10138e-06	0.00912486	0.0559102	Comp	No	No	No	No	Constant	Constant
ENSG00000204618|RNF39	chr6:30040554:C:G	rs9261210	30075887	Minus	35333	1.48591	0.000588849	0.221529	3.08976	5.40459e-07	0.00270033	2.09029	5.38232e-10	1.03508e-06	0.0188305	0.0933298	Comp	No	No	No	No	Constant	Constant
ENSG00000204618|RNF39	chr6:30041484:G:A	rs12661609	30075887	Minus	34403	1.95087	8.55681e-05	0.0582356	3.47596	2.4318e-06	0.00850948	2.49805	3.16243e-11	7.22832e-08	0.0597636	0.206837	Comp	No	No	No	No	Constant	Constant
ENSG00000204618|RNF39	chr6:30041887:A:G	rs12664794	30075887	Minus	34000	1.95559	3.97512e-05	0.0318429	3.47596	2.4318e-06	0.00850948	2.45643	1.87924e-11	4.40726e-08	0.0566407	0.199485	Comp	No	No	No	No	Constant	Constant
ENSG00000204618|RNF39	chr6:30042362:A:G	rs9261216	30075887	Minus	33525	1.32612	0.00157555	0.373287	3.08976	5.40459e-07	0.00270033	1.94875	3.62425e-09	6.10138e-06	0.00912486	0.0559102	Comp	No	No	No	No	Constant	Constant
ENSG00000204618|RNF39	chr6:30042731:T:C	rs9261217	30075887	Minus	33156	1.48327	0.000377775	0.167956	3.08976	5.40459e-07	0.00270033	2.03763	5.48444e-10	1.05317e-06	0.0170515	0.0869186	Comp	No	No	No	No	Constant	Constant
ENSG00000204618|RNF39	chr6:30043113:T:C	rs60477028	30075887	Minus	32774	1.95559	3.97512e-05	0.0318429	3.47596	2.4318e-06	0.00850948	2.45643	1.87924e-11	4.40726e-08	0.0566407	0.199485	Comp	No	No	No	No	Constant	Constant
ENSG00000204618|RNF39	chr6:30043804:T:C	rs259939	30075887	Minus	32083	-1.20729	0.00293171	0.479764	-1.41863	0.00456727	0.665375	-1.35072	6.49793e-06	0.00529165	0.733578	0.868583	Comp	No	No	No	No	Constant	Constant
ENSG00000204618|RNF39	chr6:30044157:A:G	rs259940	30075887	Minus	31730	-1.42301	0.000409568	0.177022	-1.37995	0.0220226	0.839341	-1.46582	5.02875e-06	0.0042251	0.9511	0.982372	Comp	No	No	No	No	Constant	Constant
ENSG00000204618|RNF39	chr6:30044563:G:A	rs6940552	30075887	Minus	31324	1.84156	0.000260841	0.131845	3.47596	2.4318e-06	0.00850948	2.4391	1.44299e-10	3.03073e-07	0.0451909	0.171141	Comp	No	No	No	No	Constant	Constant
ENSG00000204618|RNF39	chr6:30045434:C:T	rs9261221	30075887	Minus	30453	1.88942	2.22757e-05	0.019797	3.01448	1.85592e-06	0.00684231	2.34272	8.89303e-12	2.17346e-08	0.109507	0.301314	Comp	No	No	No	No	Constant	Constant
ENSG00000204618|RNF39	chr6:30045449:A:G	rs9261222	30075887	Minus	30438	1.81274	2.53149e-05	0.0220215	3.01448	1.85592e-06	0.00684231	2.27139	1.24325e-11	2.98822e-08	0.0835548	0.25712	Comp	No	No	No	No	Constant	Constant
ENSG00000204618|RNF39	chr6:30046480:AT:A	rs375345443	30075887	Minus	29407	-1.39916	0.000538249	0.209955	-1.50366	0.0103468	0.7647	-1.52871	1.95614e-06	0.00184239	0.879135	0.947331	Comp	No	No	No	No	Constant	Constant
ENSG00000204618|RNF39	chr6:30046800:T:C	rs11966447	30075887	Minus	29087	1.17921	0.0397435	0.846191	2.39785	0.00787388	0.732544	1.73726	7.01447e-05	0.0384173	0.239152	0.482973	Comp	No	No	No	No	Constant	Constant
ENSG00000204618|RNF39	chr6:30046815:T:C	rs11966449	30075887	Minus	29072	1.17921	0.0397435	0.846191	2.39785	0.00787388	0.732544	1.73726	7.01447e-05	0.0384173	0.239152	0.482973	Comp	No	No	No	No	Constant	Constant
ENSG00000204618|RNF39	chr6:30047291:T:C	rs6905501	30075887	Minus	28596	0.991857	0.0420053	0.850988	2.07254	0.00268758	0.589819	1.49339	6.22646e-05	0.0349057	0.184573	0.412884	Comp	No	No	No	No	Constant	Constant
ENSG00000204618|RNF39	chr6:30047553:T:C	rs259943	30075887	Minus	28334	-1.42708	0.00056409	0.216096	-1.55395	0.00732631	0.723674	-1.51571	2.12149e-06	0.00197906	0.853213	0.932863	Comp	No	No	No	No	Constant	Constant
ENSG00000204618|RNF39	chr6:30048230:G:T	rs6457137	30075887	Minus	27657	1.17921	0.0397435	0.846191	2.39785	0.00787388	0.732544	1.73726	7.01447e-05	0.0384173	0.239152	0.482973	Comp	No	No	No	No	Constant	Constant
ENSG00000204618|RNF39	chr6:30048453:AGAAG:A	rs371933394	30075887	Minus	27434	-1.20729	0.00293171	0.479764	-1.41863	0.00456727	0.665375	-1.35072	6.49793e-06	0.00529165	0.733578	0.868583	Comp	No	No	No	No	Constant	Constant
ENSG00000204618|RNF39	chr6:30048520:A:C	rs6457138	30075887	Minus	27367	1.95559	3.97512e-05	0.0318429	3.47596	2.4318e-06	0.00850948	2.45643	1.87924e-11	4.40726e-08	0.0566407	0.199485	Comp	No	No	No	No	Constant	Constant
ENSG00000204618|RNF39	chr6:30049551:C:T	rs112965058	30075887	Minus	26336	1.32435	0.0234288	0.792261	2.39785	0.00787388	0.732544	1.83842	3.07072e-05	0.0196287	0.302207	0.552303	Comp	No	No	No	No	Constant	Constant
ENSG00000204618|RNF39	chr6:30049594:AATATATATAT:A	NA	30075887	Minus	26293	1.34717	0.000813257	0.266697	2.35	3.12855e-05	0.0601243	1.79631	5.92397e-09	9.61434e-06	0.120393	0.320341	Comp	No	No	No	No	Constant	Constant
ENSG00000204618|RNF39	chr6:30051652:T:C	rs56216735	30075887	Minus	24235	1.17921	0.0397435	0.846191	2.39785	0.00787388	0.732544	1.73726	7.01447e-05	0.0384173	0.239152	0.482973	Comp	No	No	No	No	Constant	Constant
ENSG00000204618|RNF39	chr6:30051992:T:A	rs9261251	30075887	Minus	23895	1.06118	0.0451783	0.857364	2.07254	0.00268758	0.589819	1.59819	4.83376e-05	0.0284372	0.228486	0.470102	Comp	No	No	No	No	Constant	Constant
ENSG00000204618|RNF39	chr6:30053963:T:C	rs28570682	30075887	Minus	21924	1.17921	0.0397435	0.846191	2.39785	0.00787388	0.732544	1.73726	7.01447e-05	0.0384173	0.239152	0.482973	Comp	No	No	No	No	Constant	Constant
ENSG00000204618|RNF39	chr6:30054538:A:G	rs57799064	30075887	Minus	21349	1.17921	0.0397435	0.846191	2.39785	0.00787388	0.732544	1.73726	7.01447e-05	0.0384173	0.239152	0.482973	Comp	No	No	No	No	Constant	Constant
ENSG00000204618|RNF39	chr6:30057402:G:A	rs6911724	30075887	Minus	18485	0.991857	0.0420053	0.850988	2.07254	0.00268758	0.589819	1.49339	6.22646e-05	0.0349057	0.184573	0.412884	Comp	No	No	No	No	Constant	Constant
ENSG00000204618|RNF39	chr6:30057726:G:A	rs259919	30075887	Minus	18161	-1.37602	0.000486024	0.197037	-1.57236	0.00429769	0.656981	-1.50105	8.46967e-07	0.000878007	0.762621	0.883123	Comp	No	No	No	No	Constant	Constant
ENSG00000204618|RNF39	chr6:30057872:T:C	rs17193886	30075887	Minus	18015	1.7514	0.000864289	0.276026	3.88686	1.68133e-07	0.00112282	2.50163	1.50917e-10	3.15205e-07	0.00921397	0.0562914	Comp	No	No	No	No	Constant	Constant
ENSG00000204618|RNF39	chr6:30059032:TG:T	rs376592172	30075887	Minus	16855	1.17921	0.0397435	0.846191	2.39785	0.00787388	0.732544	1.73726	7.01447e-05	0.0384173	0.239152	0.482973	Comp	No	No	No	No	Constant	Constant
ENSG00000204618|RNF39	chr6:30060455:C:CG	rs3834324	30075887	Minus	15432	0.991857	0.0420053	0.850988	2.07254	0.00268758	0.589819	1.49339	6.22646e-05	0.0349057	0.184573	0.412884	Comp	No	No	No	No	Constant	Constant
ENSG00000204618|RNF39	chr6:30060829:C:A	rs3757333	30075887	Minus	15058	1.17921	0.0397435	0.846191	2.39785	0.00787388	0.732544	1.73726	7.01447e-05	0.0384173	0.239152	0.482973	Comp	No	No	No	No	Constant	Constant
ENSG00000204618|RNF39	chr6:30061030:A:C	rs7769930	30075887	Minus	14857	1.1555	0.0233137	0.791657	2.07254	0.00268758	0.589819	1.60875	2.64509e-05	0.0173468	0.267235	0.514413	Comp	No	No	No	No	Constant	Constant
ENSG00000204618|RNF39	chr6:30061054:T:C	rs1150742	30075887	Minus	14833	-1.43876	0.00031466	0.14947	-1.55395	0.00732631	0.723674	-1.52946	9.81158e-07	0.0010015	0.864891	0.939294	Comp	No	No	No	No	Constant	Constant
ENSG00000204618|RNF39	chr6:30061094:C:T	rs7770092	30075887	Minus	14793	1.36963	0.0098229	0.679891	2.00267	0.00480982	0.671984	1.73735	1.13597e-05	0.00857337	0.459477	0.695545	Comp	No	No	No	No	Constant	Constant
ENSG00000204618|RNF39	chr6:30061874:C:G	rs1150741	30075887	Minus	14013	-1.42301	0.000409568	0.177022	-1.55395	0.00732631	0.723674	-1.51216	1.41429e-06	0.0013827	0.847106	0.929869	Comp	No	No	No	No	Constant	Constant
ENSG00000204618|RNF39	chr6:30064306:T:A	rs28625343	30075887	Minus	11581	1.94982	9.10655e-05	0.0610888	3.42012	2.34375e-06	0.00827794	2.50872	2.48863e-11	5.7561e-08	0.0666403	0.221294	Comp	No	No	No	No	Constant	Constant
ENSG00000204618|RNF39	chr6:30064718:A:G	rs1048412	30075887	Minus	11169	1.47338	0.000395377	0.172996	3.08976	5.40459e-07	0.00270033	2.02623	6.42112e-10	1.22079e-06	0.0162635	0.0840212	Comp	No	No	No	No	Constant	Constant
ENSG00000204618|RNF39	chr6:30064896:A:G	rs3188482	30075887	Minus	10991	1.95087	8.55681e-05	0.0582356	3.47596	2.4318e-06	0.00850948	2.49805	3.16243e-11	7.22832e-08	0.0597636	0.206837	Comp	No	No	No	No	Constant	Constant
ENSG00000204618|RNF39	chr6:30065580:A:AGTT	rs9280881	30075887	Minus	10307	1.57249	0.00027587	0.136852	3.08976	5.40459e-07	0.00270033	2.14699	1.30289e-10	2.75551e-07	0.02608	0.117282	Comp	No	No	No	No	Constant	Constant
ENSG00000204618|RNF39	chr6:30068694:C:A	rs2074482	30075887	Minus	7193	1.36366	0.000827251	0.269347	3.08976	5.40459e-07	0.00270033	1.93933	2.04002e-09	3.58054e-06	0.00986265	0.0590785	Comp	No	No	No	No	Constant	Constant
ENSG00000204618|RNF39	chr6:30069909:T:C	rs8347	30075887	Minus	5978	0.991063	0.0156643	0.743719	1.69292	0.000810165	0.403311	1.37448	5.6059e-06	0.00464944	0.260227	0.506602	Comp	No	No	No	No	Constant	Constant
ENSG00000204618|RNF39	chr6:30070465:CGTGA:C	rs3214175	30075887	Minus	5422	1.91161	1.29136e-05	0.0125767	3.08976	5.40459e-07	0.00270033	2.38048	1.6396e-12	4.34226e-09	0.0839366	0.257949	Comp	No	No	No	No	Constant	Constant
ENSG00000204618|RNF39	chr6:30070569:AC:A	rs374397414	30075887	Minus	5318	1.95559	3.97512e-05	0.0318429	3.47596	2.4318e-06	0.00850948	2.45643	1.87924e-11	4.40726e-08	0.0566407	0.199485	Comp	No	No	No	No	Constant	Constant
ENSG00000204618|RNF39	chr6:30070575:A:G	rs1245371	30075887	Minus	5312	-1.38738	0.000430274	0.182592	-1.37995	0.0220226	0.839341	-1.44139	5.11629e-06	0.00428948	0.991502	0.996525	Comp	No	No	No	No	Constant	Constant
ENSG00000204618|RNF39	chr6:30070606:G:C	rs2021163	30075887	Minus	5281	1.97541	0.000509262	0.202753	3.63766	0.000261537	0.239723	2.50121	1.41462e-08	2.12826e-05	0.123106	0.324728	Comp	No	No	No	No	Constant	Constant
ENSG00000204618|RNF39	chr6:30070935:C:T	rs9261291	30075887	Minus	4952	1.36366	0.000827251	0.269347	3.08976	5.40459e-07	0.00270033	1.93933	2.04002e-09	3.58054e-06	0.00986265	0.0590785	Comp	No	No	No	No	Constant	Constant
ENSG00000204618|RNF39	chr6:30071046:A:G	rs73728107	30075887	Minus	4841	1.95559	3.97512e-05	0.0318429	3.47596	2.4318e-06	0.00850948	2.45643	1.87924e-11	4.40726e-08	0.0566407	0.199485	Comp	No	No	No	No	Constant	Constant
ENSG00000204618|RNF39	chr6:30071053:C:G	rs9261292	30075887	Minus	4834	1.36366	0.000827251	0.269347	3.08976	5.40459e-07	0.00270033	1.93933	2.04002e-09	3.58054e-06	0.00986265	0.0590785	Comp	No	No	No	No	Constant	Constant
ENSG00000204618|RNF39	chr6:30071321:T:C	rs2301754	30075887	Minus	4566	1.36366	0.000827251	0.269347	3.08976	5.40459e-07	0.00270033	1.93933	2.04002e-09	3.58054e-06	0.00986265	0.0590785	Comp	No	No	No	No	Constant	Constant
ENSG00000204618|RNF39	chr6:30071463:G:T	rs2301753	30075887	Minus	4424	1.36366	0.000827251	0.269347	3.28503	1.2315e-07	0.000872493	1.97596	1.15648e-09	2.10793e-06	0.00388498	0.0308465	Comp	No	No	No	No	Constant	Constant
ENSG00000204618|RNF39	chr6:30071587:C:A	rs11753382	30075887	Minus	4300	1.73721	0.000744937	0.25372	3.47596	2.4318e-06	0.00850948	2.35885	8.12336e-10	1.51762e-06	0.0347896	0.143047	Comp	No	No	No	No	Constant	Constant
ENSG00000204618|RNF39	chr6:30071789:CTG:C	rs35559353	30075887	Minus	4098	1.95559	3.97512e-05	0.0318429	3.47596	2.4318e-06	0.00850948	2.45643	1.87924e-11	4.40726e-08	0.0566407	0.199485	Comp	No	No	No	No	Constant	Constant
ENSG00000204618|RNF39	chr6:30071864:A:G	rs9261294	30075887	Minus	4023	1.47407	0.000581376	0.21987	3.08976	5.40459e-07	0.00270033	2.06096	7.91242e-10	1.48085e-06	0.0175846	0.0889343	Comp	No	No	No	No	Constant	Constant
ENSG00000204618|RNF39	chr6:30071885:G:T	rs9261295	30075887	Minus	4002	1.44016	0.000777331	0.259969	3.08976	5.40459e-07	0.00270033	2.04047	1.12768e-09	2.05867e-06	0.0154015	0.0809363	Comp	No	No	No	No	Constant	Constant
ENSG00000204618|RNF39	chr6:30071990:G:C	rs11753939	30075887	Minus	3897	1.95559	3.97512e-05	0.0318429	3.47596	2.4318e-06	0.00850948	2.45643	1.87924e-11	4.40726e-08	0.0566407	0.199485	Comp	No	No	No	No	Constant	Constant
ENSG00000204618|RNF39	chr6:30072068:G:A	rs9261297	30075887	Minus	3819	1.70677	0.000111011	0.0709413	3.08976	5.40459e-07	0.00270033	2.2505	3.12342e-11	7.14568e-08	0.0438811	0.167801	Comp	No	No	No	No	Constant	Constant
ENSG00000204618|RNF39	chr6:30072124:G:A	rs9261298	30075887	Minus	3763	1.65582	0.000273248	0.135941	3.08976	5.40459e-07	0.00270033	2.247	6.32147e-11	1.3925e-07	0.0392263	0.155343	Comp	No	No	No	No	Constant	Constant
ENSG00000204618|RNF39	chr6:30072231:T:G	rs9261299	30075887	Minus	3656	1.32963	0.00238449	0.443919	2.88296	1.31553e-05	0.0331199	1.9166	2.64587e-08	3.75894e-05	0.0344344	0.142019	Comp	No	No	No	No	Constant	Constant
ENSG00000204618|RNF39	chr6:30072408:C:T	rs9261300	30075887	Minus	3479	1.42121	0.00052515	0.206722	3.08976	5.40459e-07	0.00270033	1.98245	9.75591e-10	1.79739e-06	0.0126984	0.070852	Comp	No	No	No	No	Constant	Constant
ENSG00000204618|RNF39	chr6:30072664:C:CCA	rs144310074	30075887	Minus	3223	1.95559	3.97512e-05	0.0318429	3.47596	2.4318e-06	0.00850948	2.45643	1.87924e-11	4.40726e-08	0.0566407	0.199485	Comp	No	No	No	No	Constant	Constant
ENSG00000204618|RNF39	chr6:30072929:G:C	rs2074481	30075887	Minus	2958	1.32612	0.00157555	0.373287	3.08976	5.40459e-07	0.00270033	1.94875	3.62425e-09	6.10138e-06	0.00912486	0.0559102	Comp	No	No	No	No	Constant	Constant
ENSG00000204618|RNF39	chr6:30073033:T:G	rs2074480	30075887	Minus	2854	1.47338	0.000395377	0.172996	3.08976	5.40459e-07	0.00270033	2.02623	6.42112e-10	1.22079e-06	0.0162635	0.0840212	Comp	No	No	No	No	Constant	Constant
ENSG00000204618|RNF39	chr6:30073232:A:G	rs2074479	30075887	Minus	2655	1.36366	0.000827251	0.269347	3.08976	5.40459e-07	0.00270033	1.93933	2.04002e-09	3.58054e-06	0.00986265	0.0590785	Comp	No	No	No	No	Constant	Constant
ENSG00000204618|RNF39	chr6:30073732:C:T	rs11965379	30075887	Minus	2155	1.95559	3.97512e-05	0.0318429	3.47596	2.4318e-06	0.00850948	2.45643	1.87924e-11	4.40726e-08	0.0566407	0.199485	Comp	No	No	No	No	Constant	Constant
ENSG00000204618|RNF39	chr6:30074280:G:A	rs11965540	30075887	Minus	1607	1.95559	3.97512e-05	0.0318429	3.47596	2.4318e-06	0.00850948	2.3706	7.45722e-10	1.40139e-06	0.0566407	0.199485	Comp	No	No	No	No	Constant	Constant
ENSG00000204618|RNF39	chr6:30074572:G:A	rs9261302	30075887	Minus	1315	1.44016	0.000777331	0.259969	3.08976	5.40459e-07	0.00270033	2.04047	1.12768e-09	2.05867e-06	0.0154015	0.0809363	Comp	No	No	No	No	Constant	Constant
ENSG00000204618|RNF39	chr6:30075084:C:G	rs2285805	30075887	Minus	803	2.06569	1.38426e-05	0.0133365	3.47596	2.4318e-06	0.00850948	2.53603	4.02882e-12	1.02336e-08	0.0764383	0.242213	Comp	No	No	No	No	Constant	Constant
ENSG00000204618|RNF39	chr6:30075178:C:T	rs1150736	30075887	Minus	709	-1.27589	0.00217297	0.427904	-1.44982	0.00597143	0.698766	-1.40412	5.31415e-06	0.00443336	0.788388	0.897257	Comp	No	No	No	No	Constant	Constant
ENSG00000204618|RNF39	chr6:30075709:T:C	rs11758516	30075887	Minus	178	1.7514	0.000864289	0.276026	3.88686	1.68133e-07	0.00112282	2.50163	1.50917e-10	3.15205e-07	0.00921397	0.0562914	Comp	No	No	No	No	Constant	Constant
ENSG00000204618|RNF39	chr6:30076002:C:G	rs3807032	30075887	Minus	-115	1.64456	0.000163993	0.0948657	1.29472	0.0120826	0.781949	1.61638	2.02356e-07	0.000240977	0.591148	0.784216	Comp	No	No	No	No	Constant	Constant
ENSG00000204618|RNF39	chr6:30076178:G:A	rs3807033	30075887	Minus	-291	1.64456	0.000163993	0.0948657	1.31112	0.0102797	0.763966	1.61323	1.83866e-07	0.000220853	0.606332	0.793603	Comp	No	No	No	No	Constant	Constant
ENSG00000204618|RNF39	chr6:30076215:T:C	rs3807034	30075887	Minus	-328	1.11634	0.00449568	0.553463	1.60641	0.00192115	0.539812	1.40598	2.58771e-06	0.0023603	0.431873	0.672712	Comp	No	No	No	No	Constant	Constant
ENSG00000204618|RNF39	chr6:30076472:G:T	rs11969687	30075887	Minus	-585	1.54854	0.000943488	0.289081	1.3212	0.0183676	0.823027	1.54042	2.55139e-06	0.00233076	0.748039	0.874693	Comp	No	No	No	No	Constant	Constant
ENSG00000204618|RNF39	chr6:30077050:C:T	rs3807035	30075887	Minus	-1163	1.32385	0.000714897	0.247973	1.69292	0.000810165	0.403311	1.55187	1.41318e-07	0.000173635	0.543996	0.759634	Comp	No	No	No	No	Constant	Constant
ENSG00000204618|RNF39	chr6:30077422:G:A	rs1150735	30075887	Minus	-1535	-0.993754	0.0118168	0.706097	-1.43498	0.00483158	0.672479	-1.24674	2.53056e-05	0.0167295	0.47842	0.710512	Comp	No	No	No	No	Constant	Constant
ENSG00000204618|RNF39	chr6:30077954:T:C	rs9261306	30075887	Minus	-2067	1.16263	0.00199738	0.413307	1.40265	0.00712137	0.719927	1.39285	1.42807e-06	0.00139491	0.698732	0.84941	Comp	No	No	No	No	Constant	Constant
ENSG00000204618|RNF39	chr6:30078069:C:T	rs9261307	30075887	Minus	-2182	1.11712	0.00349252	0.510632	1.40265	0.00712137	0.719927	1.3729	2.5157e-06	0.0023021	0.647449	0.82015	Comp	No	No	No	No	Constant	Constant
ENSG00000204618|RNF39	chr6:30078181:A:G	rs9261309	30075887	Minus	-2294	1.10305	0.00454899	0.555489	1.33117	0.012928	0.788669	1.34033	6.1602e-06	0.0050502	0.722153	0.861841	Comp	No	No	No	No	Constant	Constant
ENSG00000204618|RNF39	chr6:30078228:G:A	rs10947051	30075887	Minus	-2341	1.61171	0.000339115	0.157078	1.26253	0.0182607	0.822483	1.58582	6.39531e-07	0.000682945	0.605486	0.793293	Comp	No	No	No	No	Constant	Constant
ENSG00000204618|RNF39	chr6:30078234:C:T	rs10947052	30075887	Minus	-2347	1.61171	0.000339115	0.157078	1.26253	0.0182607	0.822483	1.58582	6.39531e-07	0.000682945	0.605486	0.793293	Comp	No	No	No	No	Constant	Constant
ENSG00000204618|RNF39	chr6:30078469:G:A	rs2394734	30075887	Minus	-2582	1.16263	0.00199738	0.413307	1.36019	0.0136962	0.794217	1.3688	2.89114e-06	0.00260277	0.759963	0.881541	Comp	No	No	No	No	Constant	Constant
ENSG00000204618|RNF39	chr6:30078599:A:G	rs2394735	30075887	Minus	-2712	1.64456	0.000163993	0.0948657	1.61018	0.00232742	0.566972	1.72346	3.57333e-08	4.95257e-05	0.958137	0.98531	Comp	No	No	No	No	Constant	Constant
ENSG00000204618|RNF39	chr6:30078652:G:T	rs57518619	30075887	Minus	-2765	1.64456	0.000163993	0.0948657	1.31112	0.0102797	0.763966	1.61323	1.83866e-07	0.000220853	0.606332	0.793603	Comp	No	No	No	No	Constant	Constant
ENSG00000204618|RNF39	chr6:30078747:G:T	rs9261310	30075887	Minus	-2860	1.11712	0.00349252	0.510632	1.40265	0.00712137	0.719927	1.3729	2.5157e-06	0.0023021	0.647449	0.82015	Comp	No	No	No	No	Constant	Constant
ENSG00000204618|RNF39	chr6:30078753:A:G	rs9261311	30075887	Minus	-2866	1.11712	0.00349252	0.510632	1.40265	0.00712137	0.719927	1.3729	2.5157e-06	0.0023021	0.647449	0.82015	Comp	No	No	No	No	Constant	Constant
ENSG00000204618|RNF39	chr6:30078905:C:T	rs58099508	30075887	Minus	-3018	1.64456	0.000163993	0.0948657	1.31112	0.0102797	0.763966	1.61323	1.83866e-07	0.000220853	0.606332	0.793603	Comp	No	No	No	No	Constant	Constant
ENSG00000204618|RNF39	chr6:30079524:A:C	rs12663534	30075887	Minus	-3637	1.7514	0.000864289	0.276026	3.88686	1.68133e-07	0.00112282	2.50163	1.50917e-10	3.15205e-07	0.00921397	0.0562914	Comp	No	No	No	No	Constant	Constant
ENSG00000204618|RNF39	chr6:30080701:C:T	rs9261318	30075887	Minus	-4814	0.969366	0.0153951	0.741676	1.75702	0.000356415	0.280392	1.36396	4.22778e-06	0.0036297	0.19271	0.424208	Comp	No	No	No	No	Constant	Constant
ENSG00000204618|RNF39	chr6:30081327:T:C	rs200498054	30075887	Minus	-5440	1.36143	0.00554405	0.589319	2.34515	0.000611354	0.358572	1.84505	4.17658e-07	0.000465196	0.219904	0.459701	Comp	No	No	No	No	Constant	Constant
ENSG00000204618|RNF39	chr6:30081743:T:A	rs201233376	30075887	Minus	-5856	1.39876	0.0018374	0.399322	1.29333	0.0199695	0.830891	1.48846	4.16442e-06	0.00358136	0.879187	0.94734	Comp	No	No	No	No	Constant	Constant
ENSG00000204618|RNF39	chr6:30082098:C:T	rs142615771	30075887	Minus	-6211	0.882815	0.0244619	0.796949	1.75702	0.000356415	0.280392	1.30497	8.13896e-06	0.00643672	0.145305	0.358721	Comp	No	No	No	No	Constant	Constant
ENSG00000204618|RNF39	chr6:30082844:G:A	rs201786311	30075887	Minus	-6957	1.13355	0.0241413	0.795508	1.86777	0.000675186	0.374263	1.62037	2.24671e-06	0.00208164	0.304561	0.554962	Comp	No	No	No	No	Constant	Constant
ENSG00000204618|RNF39	chr6:30083309:G:A	rs202179225	30075887	Minus	-7422	1.12832	0.0136232	0.725824	1.70852	0.000765393	0.394194	1.50769	2.82738e-06	0.00255166	0.376166	0.625191	Comp	No	No	No	No	Constant	Constant
ENSG00000204618|RNF39	chr6:30083577:G:A	rs143335515	30075887	Minus	-7690	1.16973	0.00328509	0.499856	1.75702	0.000356415	0.280392	1.4757	5.11517e-07	0.000559026	0.32893	0.579449	Comp	No	No	No	No	Constant	Constant
ENSG00000204618|RNF39	chr6:30083779:G:C	rs184648988	30075887	Minus	-7892	1.66182	0.00138585	0.351874	3.8799	8.47293e-08	0.000645749	2.43203	3.12446e-10	6.21617e-07	0.00562295	0.0397881	Comp	No	No	No	No	Constant	Constant
ENSG00000204618|RNF39	chr6:30085055:A:G	rs141534320	30075887	Minus	-9168	1.21254	0.0052139	0.578813	1.51234	0.00352886	0.630308	1.45816	2.66985e-06	0.00242569	0.645524	0.819019	Comp	No	No	No	No	Constant	Constant
ENSG00000204618|RNF39	chr6:30085143:C:T	rs199609343	30075887	Minus	-9256	1.41122	0.00118913	0.32627	2.27994	5.22324e-05	0.0871001	1.7339	6.50039e-08	8.54073e-05	0.19309	0.424691	Comp	No	No	No	No	Constant	Constant
ENSG00000204618|RNF39	chr6:30085296:G:T	rs138581973	30075887	Minus	-9409	1.39617	0.00216012	0.426962	1.51234	0.00352886	0.630308	1.57684	6.92466e-07	0.000734144	0.861164	0.937458	Comp	No	No	No	No	Constant	Constant
ENSG00000204618|RNF39	chr6:30085484:G:A	rs180934160	30075887	Minus	-9597	0.873465	0.0590607	NA	1.81883	0.000633769	0.364303	1.41164	1.46942e-05	0.0106571	0.162835	0.384654	Comp	No	No	No	No	Postnatal-Trending	Constant
ENSG00000204618|RNF39	chr6:30085621:C:T	rs140432246	30075887	Minus	-9734	1.21254	0.0052139	0.578813	1.52824	0.0068419	0.714843	1.42379	6.36157e-06	0.00519347	0.646679	0.819578	Comp	No	No	No	No	Constant	Constant
ENSG00000204618|RNF39	chr6:30085957:C:T	rs201921523	30075887	Minus	-10070	1.39617	0.00216012	0.426962	1.47341	0.00667113	0.711521	1.56302	1.24628e-06	0.00123664	0.910129	0.962585	Comp	No	No	No	No	Constant	Constant
ENSG00000204618|RNF39	chr6:30086154:T:C	rs371616741	30075887	Minus	-10267	0.980832	0.0114322	0.701637	1.99092	7.99717e-05	0.116298	1.43999	9.98405e-07	0.00101678	0.0925137	0.271362	Comp	No	No	No	No	Constant	Constant
ENSG00000204618|RNF39	chr6:30086330:G:A	rs138538392	30075887	Minus	-10443	1.4324	0.00168263	0.384462	1.52824	0.0068419	0.714843	1.45426	1.39317e-05	0.0101836	0.891213	0.953461	Comp	No	No	No	No	Constant	Constant
ENSG00000204618|RNF39	chr6:30086680:ATTTTT:A	rs201328594	30075887	Minus	-10793	1.09943	0.00565664	0.592691	1.75702	0.000356415	0.280392	1.4105	1.53687e-06	0.00148903	0.274533	0.522372	Comp	No	No	No	No	Constant	Constant
ENSG00000204618|RNF39	chr6:30087048:A:G	rs73424274	30075887	Minus	-11161	1.27234	0.00320299	0.495454	1.51234	0.00352886	0.630308	1.49163	1.50106e-06	0.00145797	0.711799	0.856785	Comp	No	No	No	No	Constant	Constant
ENSG00000204618|RNF39	chr6:30087498:G:A	rs56066609	30075887	Minus	-11611	1.21254	0.0052139	0.578813	1.47341	0.00667113	0.711521	1.44324	4.63337e-06	0.00393522	0.697946	0.848839	Comp	No	No	No	No	Constant	Constant
ENSG00000204618|RNF39	chr6:30087636:TTCAA:T	rs72458435	30075887	Minus	-11749	1.05104	0.0102962	0.686723	1.54622	0.00270076	0.59038	1.36039	8.43108e-06	0.00663557	0.43484	0.67534	Comp	No	No	No	No	Constant	Constant
ENSG00000204618|RNF39	chr6:30088177:G:A	rs112368405	30075887	Minus	-12290	1.11231	0.00894047	0.665578	1.81883	0.000633769	0.364303	1.49489	1.39012e-06	0.00136223	0.277733	0.526134	Comp	No	No	No	No	Constant	Constant
ENSG00000204618|RNF39	chr6:30088245:G:A	rs184237811	30075887	Minus	-12358	1.11231	0.00894047	0.665578	2.19718	3.37832e-05	0.063589	1.63486	1.59636e-07	0.000194022	0.0893097	0.265771	Comp	No	No	No	No	Constant	Constant
ENSG00000204618|RNF39	chr6:30088246:A:G	rs188602176	30075887	Minus	-12359	1.11231	0.00894047	0.665578	2.19718	3.37832e-05	0.063589	1.63486	1.59636e-07	0.000194022	0.0893097	0.265771	Comp	No	No	No	No	Constant	Constant
ENSG00000204618|RNF39	chr6:30089060:A:G	rs7770520	30075887	Minus	-13173	0.890288	0.0191299	0.768539	1.75702	0.000356415	0.280392	1.28595	7.24511e-06	0.00582111	0.143329	0.35554	Comp	No	No	No	No	Constant	Constant
ENSG00000204618|RNF39	chr6:30089113:A:G	rs7770546	30075887	Minus	-13226	0.896545	0.0191688	0.768746	1.75702	0.000356415	0.280392	1.29456	6.70885e-06	0.0054418	0.147427	0.361831	Comp	No	No	No	No	Constant	Constant
ENSG00000204618|RNF39	chr6:30089132:G:T	rs7771071	30075887	Minus	-13245	0.967004	0.034773	0.833496	1.51234	0.00352886	0.630308	1.34657	2.51126e-05	0.0166214	0.415553	0.659077	Comp	No	No	No	No	Constant	Constant
ENSG00000204618|RNF39	chr6:30089918:T:C	rs11968367	30075887	Minus	-14031	0.967004	0.034773	0.833496	1.9792	0.00014184	0.169066	1.52732	2.17911e-06	0.0020262	0.125183	0.327861	Comp	No	No	No	No	Constant	Constant
ENSG00000204618|RNF39	chr6:30090204:T:C	rs61666432	30075887	Minus	-14317	1.21254	0.0052139	0.578813	1.51234	0.00352886	0.630308	1.45816	2.66985e-06	0.00242569	0.645524	0.819019	Comp	No	No	No	No	Constant	Constant
ENSG00000204618|RNF39	chr6:30090223:T:A	rs11968434	30075887	Minus	-14336	1.21254	0.0052139	0.578813	1.51234	0.00352886	0.630308	1.45816	2.66985e-06	0.00242569	0.645524	0.819019	Comp	No	No	No	No	Constant	Constant
ENSG00000204618|RNF39	chr6:30090275:T:A	rs57195817	30075887	Minus	-14388	0.87051	0.0517816	NA	1.51234	0.00352886	0.630308	1.28838	4.36342e-05	0.0261632	0.333265	0.583828	Comp	No	No	No	No	Postnatal-Trending	Constant
ENSG00000204618|RNF39	chr6:30090306:C:T	rs9261366	30075887	Minus	-14419	0.890288	0.0191299	0.768539	1.75702	0.000356415	0.280392	1.28595	7.24511e-06	0.00582111	0.143329	0.35554	Comp	No	No	No	No	Constant	Constant
ENSG00000204618|RNF39	chr6:30090480:C:T	rs60418878	30075887	Minus	-14593	1.21254	0.0052139	0.578813	1.51234	0.00352886	0.630308	1.45816	2.66985e-06	0.00242569	0.645524	0.819019	Comp	No	No	No	No	Constant	Constant
ENSG00000204618|RNF39	chr6:30090778:G:A	rs9261368	30075887	Minus	-14891	0.890288	0.0191299	0.768539	1.75702	0.000356415	0.280392	1.28595	7.24511e-06	0.00582111	0.143329	0.35554	Comp	No	No	No	No	Constant	Constant
ENSG00000204618|RNF39	chr6:30091000:A:G	rs11751554	30075887	Minus	-15113	1.21254	0.0052139	0.578813	1.29333	0.0199695	0.830891	1.3898	1.17034e-05	0.00879046	0.906219	0.960813	Comp	No	No	No	No	Constant	Constant
ENSG00000204618|RNF39	chr6:30091179:A:G	rs9261370	30075887	Minus	-15292	0.890288	0.0191299	0.768539	1.75702	0.000356415	0.280392	1.28595	7.24511e-06	0.00582111	0.143329	0.35554	Comp	No	No	No	No	Constant	Constant
ENSG00000204618|RNF39	chr6:30091211:C:T	rs9261371	30075887	Minus	-15324	0.890288	0.0191299	0.768539	1.75702	0.000356415	0.280392	1.28595	7.24511e-06	0.00582111	0.143329	0.35554	Comp	No	No	No	No	Constant	Constant
ENSG00000204618|RNF39	chr6:30091360:T:G	rs9261373	30075887	Minus	-15473	0.996395	0.0138701	0.728038	1.75702	0.000356415	0.280392	1.38148	2.82926e-06	0.00255312	0.210683	0.447825	Comp	No	No	No	No	Constant	Constant
ENSG00000204623|ZNRD1-AS1	chr6:29703671:A:T	rs3131867	30061640	Minus	357969	-0.274045	4.44599e-05	0.0347968	-0.127	0.220698	NA	-0.195787	0.000744713	0.207486	0.223949	0.464276	Pre	No	No	No	No	Prenatal-Trending	Constant
ENSG00000204623|ZNRD1-AS1	chr6:29704488:G:GA	rs9280667	30061640	Minus	357152	-0.265763	6.15063e-05	0.0451201	-0.127	0.220698	NA	-0.194687	0.000697025	0.199422	0.249759	0.495466	Pre	No	No	No	No	Prenatal-Trending	Constant
ENSG00000204623|ZNRD1-AS1	chr6:29710175:T:C	rs1610742	30061640	Minus	351465	-0.265763	6.15063e-05	0.0451201	-0.127	0.220698	NA	-0.194687	0.000697025	0.199422	0.249759	0.495466	Pre	No	No	No	No	Prenatal-Trending	Constant
ENSG00000204623|ZNRD1-AS1	chr6:29716857:T:C	rs2517911	30061640	Minus	344783	-0.275773	2.73797e-05	0.023496	-0.178039	0.0605099	NA	-0.220785	6.04621e-05	0.0340772	0.382904	0.630779	Pre	No	No	No	No	Prenatal-Trending	Constant
ENSG00000204623|ZNRD1-AS1	chr6:29720890:A:G	rs1632957	30061640	Minus	340750	-0.281773	1.71235e-05	0.0158971	-0.178039	0.0605099	NA	-0.22419	4.44553e-05	0.0265646	0.353553	0.603656	Pre	No	No	No	No	Prenatal-Trending	Constant
ENSG00000204623|ZNRD1-AS1	chr6:29726192:C:T	rs1736922	30061640	Minus	335448	-0.298723	8.63917e-06	0.00891799	-0.178039	0.0605099	NA	-0.231734	3.29152e-05	0.020798	0.283651	0.532727	Pre	No	No	No	No	Prenatal-Trending	Constant
ENSG00000204623|ZNRD1-AS1	chr6:29726559:ATGTG:A	NA	30061640	Minus	335081	-0.2795	2.08049e-05	0.018703	-0.178039	0.0605099	NA	-0.223881	4.76725e-05	0.0281208	0.364645	0.614466	Pre	No	No	No	No	Prenatal-Trending	Constant
ENSG00000204623|ZNRD1-AS1	chr6:29727403:G:A	rs1419696	30061640	Minus	334237	-0.281773	1.71235e-05	0.0158971	-0.178039	0.0605099	NA	-0.22419	4.44553e-05	0.0265646	0.353553	0.603656	Pre	No	No	No	No	Prenatal-Trending	Constant
ENSG00000204623|ZNRD1-AS1	chr6:29727725:A:C	rs1628578	30061640	Minus	333915	-0.281773	1.71235e-05	0.0158971	-0.1771	0.062505	NA	-0.225441	4.11608e-05	0.0249775	0.350096	0.600105	Pre	No	No	No	No	Prenatal-Trending	Constant
ENSG00000204623|ZNRD1-AS1	chr6:29729696:G:C	rs1633107	30061640	Minus	331944	-0.295892	1.23376e-05	0.0120966	-0.178039	0.0605099	NA	-0.231003	3.77609e-05	0.0232819	0.29661	0.546574	Pre	No	No	No	No	Prenatal-Trending	Constant
ENSG00000204623|ZNRD1-AS1	chr6:29729980:C:T	rs1633106	30061640	Minus	331660	-0.278862	2.40959e-05	0.0211466	-0.170907	0.0735155	NA	-0.214942	9.32542e-05	0.048055	0.338493	0.588956	Pre	No	No	No	No	Prenatal-Trending	Constant
ENSG00000204623|ZNRD1-AS1	chr6:29732406:C:A	rs1610601	30061640	Minus	329234	-0.283937	2.02028e-05	0.0182563	-0.129501	0.190927	NA	-0.204635	0.000315438	0.118795	0.185118	0.4137	Pre	No	No	No	No	Prenatal-Trending	Constant
ENSG00000204623|ZNRD1-AS1	chr6:29736539:G:A	rs1736915	30061640	Minus	325101	-0.254995	3.42943e-05	0.0283018	-0.163161	0.0661728	NA	-0.192057	0.000194645	0.0841999	0.381584	0.629741	Pre	No	No	No	No	Prenatal-Trending	Constant
ENSG00000204623|ZNRD1-AS1	chr6:29736856:C:G	rs1633099	30061640	Minus	324784	-0.25617	3.17578e-05	0.0265644	-0.163161	0.0661728	NA	-0.192473	0.000190134	0.0827591	0.375521	0.624521	Pre	No	No	No	No	Prenatal-Trending	Constant
ENSG00000204623|ZNRD1-AS1	chr6:29739016:A:T	rs929160	30061640	Minus	322624	-0.254995	3.42943e-05	0.0283018	-0.163161	0.0661728	NA	-0.192057	0.000194645	0.0841999	0.381584	0.629741	Pre	No	No	No	No	Prenatal-Trending	Constant
ENSG00000204623|ZNRD1-AS1	chr6:29739112:T:C	rs929159	30061640	Minus	322528	-0.254995	3.42943e-05	0.0283018	-0.163161	0.0661728	NA	-0.192057	0.000194645	0.0841999	0.381584	0.629741	Pre	No	No	No	No	Prenatal-Trending	Constant
ENSG00000204623|ZNRD1-AS1	chr6:29739123:G:A	rs929158	30061640	Minus	322517	-0.254995	3.42943e-05	0.0283018	-0.163161	0.0661728	NA	-0.192057	0.000194645	0.0841999	0.381584	0.629741	Pre	No	No	No	No	Prenatal-Trending	Constant
ENSG00000204623|ZNRD1-AS1	chr6:29741630:T:C	rs1610608	30061640	Minus	320010	-0.251458	4.48539e-05	0.0350476	-0.163161	0.0661728	NA	-0.190151	0.000228539	0.0946934	0.400542	0.645609	Pre	No	No	No	No	Prenatal-Trending	Constant
ENSG00000204623|ZNRD1-AS1	chr6:29742172:C:T	rs885942	30061640	Minus	319468	-0.254995	3.42943e-05	0.0283018	-0.187272	0.0397704	0.885179	-0.207608	6.95234e-05	0.0381476	0.524797	0.744784	Pre	No	No	No	No	Constant	Constant
ENSG00000204623|ZNRD1-AS1	chr6:29743054:G:A	rs1610612	30061640	Minus	318586	-0.254995	3.42943e-05	0.0283018	-0.163161	0.0661728	NA	-0.192057	0.000194645	0.0841999	0.381584	0.629741	Pre	No	No	No	No	Prenatal-Trending	Constant
ENSG00000204623|ZNRD1-AS1	chr6:29743794:G:A	rs1610617	30061640	Minus	317846	-0.282999	1.07223e-06	0.00143717	-0.206979	0.0327848	0.87118	-0.230371	6.10222e-06	0.00500823	0.485377	0.715781	Pre	No	No	No	No	Constant	Constant
ENSG00000204623|ZNRD1-AS1	chr6:29745803:T:C	rs1633088	30061640	Minus	315837	-0.27875	2.51916e-06	0.00305971	-0.162111	0.107349	NA	-0.223653	2.02004e-05	0.0138679	0.304615	0.555028	Pre	No	No	No	No	Prenatal-Trending	Constant
ENSG00000204623|ZNRD1-AS1	chr6:29747286:G:A	rs1622223	30061640	Minus	314354	-0.284292	9.83539e-07	0.00133262	-0.192209	0.0330052	0.871802	-0.222957	7.06525e-06	0.00569288	0.372739	0.621632	Pre	No	No	No	No	Constant	Constant
ENSG00000204623|ZNRD1-AS1	chr6:29748812:C:T	rs1633083	30061640	Minus	312828	-0.21691	3.93122e-05	0.0315708	-0.109416	0.265269	NA	-0.159983	0.000765957	0.21107	0.326123	0.576597	Pre	No	No	No	No	Prenatal-Trending	Constant
ENSG00000204623|ZNRD1-AS1	chr6:29750742:T:G	rs1610735	30061640	Minus	310898	-0.25022	2.04045e-05	0.018403	-0.115389	0.20797	NA	-0.172945	0.000591963	0.180383	0.205143	0.440407	Pre	No	No	No	No	Prenatal-Trending	Constant
ENSG00000204623|ZNRD1-AS1	chr6:29753638:A:G	rs1610625	30061640	Minus	308002	-0.245195	3.71671e-05	0.0301814	-0.115201	0.210145	NA	-0.168701	0.000922026	0.235001	0.224885	0.46554	Pre	No	No	No	No	Prenatal-Trending	Constant
ENSG00000204623|ZNRD1-AS1	chr6:29756209:ATGTGTGTGTGTGTGTGTGTG:A	NA	30061640	Minus	305431	-0.270863	2.79439e-05	0.0239021	-0.0806664	0.414919	NA	-0.1984	0.000404486	0.140743	0.100941	0.286697	Pre	No	No	No	No	Prenatal-Trending	Constant
ENSG00000204623|ZNRD1-AS1	chr6:29757518:G:T	rs1737077	30061640	Minus	304122	-0.260156	5.99079e-05	0.0441722	-0.0970195	0.323881	NA	-0.182129	0.00106842	0.255205	0.157942	0.377744	Pre	No	No	No	No	Prenatal-Trending	Constant
ENSG00000204623|ZNRD1-AS1	chr6:29757944:C:T	rs1633065	30061640	Minus	303696	-0.248689	1.56592e-05	0.0147655	-0.115389	0.20797	NA	-0.173589	0.000505397	0.163101	0.207712	0.443877	Pre	No	No	No	No	Prenatal-Trending	Constant
ENSG00000204623|ZNRD1-AS1	chr6:29758269:C:T	rs1633063	30061640	Minus	303371	-0.260156	5.99079e-05	0.0441722	-0.0970195	0.323881	NA	-0.182129	0.00106842	0.255205	0.157942	0.377744	Pre	No	No	No	No	Prenatal-Trending	Constant
ENSG00000204623|ZNRD1-AS1	chr6:29760793:G:T	rs1610629	30061640	Minus	300847	-0.266026	4.04226e-05	0.0322744	-0.127033	0.198828	NA	-0.199874	0.000327536	0.12199	0.229296	0.471094	Pre	No	No	No	No	Prenatal-Trending	Constant
ENSG00000204623|ZNRD1-AS1	chr6:29814271:C:A	rs1610707	30061640	Minus	247369	-0.284341	5.50108e-06	0.00605105	-0.183871	0.0953919	NA	-0.22465	5.42495e-05	0.0312274	0.415535	0.659058	Pre	No	No	No	No	Prenatal-Trending	Constant
ENSG00000204623|ZNRD1-AS1	chr6:29814273:T:C	rs72846610	30061640	Minus	247367	-0.279075	0.000135655	0.0824355	-0.334291	0.00834326	0.73975	-0.333474	1.7704e-07	0.000213462	0.694677	0.846843	Comp	No	No	No	No	Constant	Constant
ENSG00000204623|ZNRD1-AS1	chr6:29815605:A:G	rs1633105	30061640	Minus	246035	-0.196371	0.000715372	0.248073	-0.280964	0.00499533	0.677036	-0.199664	8.85723e-05	0.04617	0.446249	0.68465	Comp	No	No	No	No	Constant	Constant
ENSG00000204623|ZNRD1-AS1	chr6:29816045:T:G	rs1077997	30061640	Minus	245595	-0.190236	0.000606925	0.225726	-0.280964	0.00499533	0.677036	-0.198389	6.53046e-05	0.0362765	0.408668	0.652767	Comp	No	No	No	No	Constant	Constant
ENSG00000204623|ZNRD1-AS1	chr6:29816297:G:A	rs67281546	30061640	Minus	245343	-0.199687	0.00623948	0.608668	-0.422839	0.000142958	0.169988	-0.325251	9.24644e-08	0.000117824	0.0748226	0.238647	Comp	No	No	Yes	No	Constant	Constant
ENSG00000204623|ZNRD1-AS1	chr6:29948703:A:C	rs73725550	30061640	Minus	112937	-0.191537	0.00894413	0.66565	-0.3367	0.00653084	0.709067	-0.289455	2.48137e-06	0.00227446	0.295554	0.545555	Comp	No	No	No	No	Constant	Constant
ENSG00000204623|ZNRD1-AS1	chr6:29948704:G:T	rs9260304	30061640	Minus	112936	-0.187036	0.00989184	0.680924	-0.276266	0.0218044	0.838622	-0.267671	1.20753e-05	0.0090172	0.514009	0.736415	Comp	No	No	No	No	Constant	Constant
ENSG00000204623|ZNRD1-AS1	chr6:29958415:G:T	rs2735086	30061640	Minus	103225	-0.238551	0.000288292	0.140992	-0.186971	0.0384002	0.883026	-0.21736	4.64651e-05	0.0275403	0.634552	0.811886	Comp	No	No	No	No	Constant	Constant
ENSG00000204623|ZNRD1-AS1	chr6:29964260:A:T	rs2252965	30061640	Minus	97380	-0.224266	0.000464651	0.191677	-0.186971	0.0384002	0.883026	-0.210098	6.25393e-05	0.0350345	0.728947	0.865918	Comp	No	No	No	No	Constant	Constant
ENSG00000204623|ZNRD1-AS1	chr6:29969485:A:G	rs2517672	30061640	Minus	92155	-0.238551	0.000288292	0.140992	-0.186971	0.0384002	0.883026	-0.21736	4.64651e-05	0.0275403	0.634552	0.811886	Comp	No	No	No	No	Constant	Constant
ENSG00000204623|ZNRD1-AS1	chr6:29970481:C:A	rs2523971	30061640	Minus	91159	-0.266758	4.37192e-05	0.0343319	-0.162064	0.125526	NA	-0.225416	7.34659e-05	0.0398303	0.388355	0.635636	Pre	No	No	No	No	Prenatal-Trending	Constant
ENSG00000204623|ZNRD1-AS1	chr6:29971517:C:T	rs2523964	30061640	Minus	90123	-0.224266	0.000464651	0.191677	-0.186971	0.0384002	0.883026	-0.210098	6.25393e-05	0.0350345	0.728947	0.865918	Comp	No	No	No	No	Constant	Constant
ENSG00000204623|ZNRD1-AS1	chr6:29972425:G:A	rs2523958	30061640	Minus	89215	-0.224266	0.000464651	0.191677	-0.177964	0.0515624	NA	-0.208145	7.58389e-05	0.0408481	0.670127	0.833233	Comp	No	No	No	No	Prenatal-Trending	Constant
ENSG00000204623|ZNRD1-AS1	chr6:29972902:G:A	rs2844805	30061640	Minus	88738	-0.224984	0.00031038	0.148176	-0.191981	0.0298493	0.863704	-0.201126	8.62863e-05	0.0452285	0.753154	0.8777	Comp	No	No	No	No	Constant	Constant
ENSG00000204623|ZNRD1-AS1	chr6:29973532:AAT:A	rs144210746	30061640	Minus	88108	-0.227587	0.000317471	0.150346	-0.178276	0.0213639	0.837066	-0.212181	1.66642e-05	0.0118073	0.610384	0.795831	Comp	No	No	No	No	Constant	Constant
ENSG00000204623|ZNRD1-AS1	chr6:29973623:A:G	rs2735078	30061640	Minus	88017	-0.203364	0.00141971	0.355933	-0.215367	0.0157462	0.808174	-0.205643	9.19437e-05	0.0475197	0.910008	0.962524	Comp	No	No	No	No	Constant	Constant
ENSG00000204623|ZNRD1-AS1	chr6:29973840:A:G	rs9260809	30061640	Minus	87800	-0.22162	0.000126407	0.07821	-0.221085	0.00894218	0.748018	-0.236131	6.61525e-07	0.000704196	0.995668	0.998236	Comp	No	No	No	No	Constant	Constant
ENSG00000204623|ZNRD1-AS1	chr6:29974003:A:G	rs9260815	30061640	Minus	87637	-0.257715	0.000136696	0.0829074	-0.109581	0.154877	NA	-0.204717	6.21891e-05	0.0348696	0.13829	0.34769	Comp	No	No	No	No	Prenatal-Trending	Constant
ENSG00000204623|ZNRD1-AS1	chr6:29974813:C:T	rs426483	30061640	Minus	86827	-0.226348	0.000375488	0.167248	-0.190482	0.0284174	0.860122	-0.208878	5.11347e-05	0.0297691	0.731419	0.867319	Comp	No	No	No	No	Constant	Constant
ENSG00000204623|ZNRD1-AS1	chr6:29974897:G:A	rs1960063	30061640	Minus	86743	-0.306981	3.05319e-06	0.00361254	-0.221253	0.0546447	NA	-0.280678	1.6806e-06	0.00161074	0.50475	0.729069	Comp	No	No	No	No	Prenatal-Trending	Constant
ENSG00000204623|ZNRD1-AS1	chr6:29976407:C:T	rs3823376	30061640	Minus	85233	-0.218842	8.45964e-05	0.0577446	-0.216314	0.0143072	0.798617	-0.226944	1.6478e-06	0.0015827	0.979963	0.992777	Comp	No	No	No	No	Constant	Constant
ENSG00000204623|ZNRD1-AS1	chr6:29976781:C:T	rs3823381	30061640	Minus	84859	-0.259773	0.000113412	0.0721069	-0.236535	0.00944029	0.754422	-0.266842	1.06811e-06	0.00107913	0.831138	0.920283	Comp	No	No	No	No	Constant	Constant
ENSG00000204623|ZNRD1-AS1	chr6:29980292:G:A	rs9260910	30061640	Minus	81348	-0.304705	8.91546e-06	0.00916248	-0.175567	0.120553	NA	-0.240187	5.95595e-05	0.033669	0.316373	0.56716	Pre	No	No	No	No	Prenatal-Trending	Constant
ENSG00000204623|ZNRD1-AS1	chr6:29981035:A:T	rs2844802	30061640	Minus	80605	-0.282746	9.70668e-06	0.00984947	-0.163643	0.1107	NA	-0.220434	6.45557e-05	0.0359434	0.311576	0.562004	Pre	No	No	No	No	Prenatal-Trending	Constant
ENSG00000204623|ZNRD1-AS1	chr6:29981287:A:T	rs2246555	30061640	Minus	80353	-0.303156	4.08846e-06	0.00467222	-0.162064	0.125526	NA	-0.249538	1.36415e-05	0.0100018	0.244633	0.489441	Pre	No	No	No	No	Prenatal-Trending	Constant
ENSG00000204623|ZNRD1-AS1	chr6:29981396:A:ATG	NA	30061640	Minus	80244	-0.278553	2.69667e-07	0.000419275	-0.207451	0.0138513	0.795145	-0.268412	7.59484e-09	1.21027e-05	0.458068	0.694327	Comp	Yes	Yes	No	Yes	Constant	Constant
ENSG00000204623|ZNRD1-AS1	chr6:29982044:A:G	rs2394255	30061640	Minus	79596	-0.228209	4.41726e-05	0.0346195	-0.146714	0.132126	NA	-0.197284	9.03763e-05	0.046895	0.457893	0.694179	Pre	No	No	No	No	Prenatal-Trending	Constant
ENSG00000204623|ZNRD1-AS1	chr6:29982433:A:G	rs401618	30061640	Minus	79207	-0.282746	9.70668e-06	0.00984947	-0.163643	0.1107	NA	-0.239061	2.05369e-05	0.0140618	0.311576	0.562004	Pre	No	No	No	No	Prenatal-Trending	Constant
ENSG00000204623|ZNRD1-AS1	chr6:29982472:G:GT	rs28383813	30061640	Minus	79168	-0.193626	0.000817603	0.267531	-0.146316	0.180705	NA	-0.203699	8.94205e-05	0.0465243	0.697121	0.848447	Comp	No	No	No	No	Prenatal-Trending	Constant
ENSG00000204623|ZNRD1-AS1	chr6:29983056:G:C	rs3891158	30061640	Minus	78584	-0.235148	1.04666e-05	0.0105081	-0.166945	0.0721403	NA	-0.218425	4.5515e-06	0.00387346	0.512386	0.735238	Comp	No	No	No	No	Prenatal-Trending	Constant
ENSG00000204623|ZNRD1-AS1	chr6:29983329:A:G	rs2735067	30061640	Minus	78311	-0.282746	9.70668e-06	0.00984947	-0.163643	0.1107	NA	-0.220434	6.45557e-05	0.0359434	0.311576	0.562004	Pre	No	No	No	No	Prenatal-Trending	Constant
ENSG00000204623|ZNRD1-AS1	chr6:29983952:A:G	rs2735066	30061640	Minus	77688	-0.282746	9.70668e-06	0.00984947	-0.162064	0.125526	NA	-0.239419	2.062e-05	0.0141109	0.316523	0.567353	Pre	No	No	No	No	Prenatal-Trending	Constant
ENSG00000204623|ZNRD1-AS1	chr6:29984151:A:G	rs3873293	30061640	Minus	77489	-0.210963	6.98391e-05	0.0498275	-0.166945	0.0721403	NA	-0.202917	1.85586e-05	0.012921	0.672671	0.834718	Comp	No	No	No	No	Prenatal-Trending	Constant
ENSG00000204623|ZNRD1-AS1	chr6:29988628:G:A	rs2735064	30061640	Minus	73012	-0.282746	9.70668e-06	0.00984947	-0.163643	0.1107	NA	-0.239061	2.05369e-05	0.0140618	0.311576	0.562004	Pre	No	No	No	No	Prenatal-Trending	Constant
ENSG00000204623|ZNRD1-AS1	chr6:29989301:A:G	rs6457120	30061640	Minus	72339	-0.206114	0.000163108	0.0944754	-0.166282	0.0734169	NA	-0.198904	3.79756e-05	0.0233901	0.704724	0.852931	Comp	No	No	No	No	Prenatal-Trending	Constant
ENSG00000204623|ZNRD1-AS1	chr6:29995288:A:G	rs6457121	30061640	Minus	66352	-0.22814	1.40451e-05	0.0134958	-0.166945	0.0721403	NA	-0.214671	5.16844e-06	0.00432718	0.555343	0.767177	Comp	No	No	No	No	Prenatal-Trending	Constant
ENSG00000204623|ZNRD1-AS1	chr6:29996586:T:C	rs9261006	30061640	Minus	65054	-0.229959	1.6095e-05	0.0150969	-0.167328	0.0716575	NA	-0.222117	3.17113e-06	0.00282268	0.547729	0.762325	Comp	No	No	No	No	Prenatal-Trending	Constant
ENSG00000204623|ZNRD1-AS1	chr6:29999351:A:T	rs2530388	30061640	Minus	62289	-0.270827	1.27196e-05	0.0124202	-0.12294	0.168168	NA	-0.201173	9.70951e-05	0.0495965	0.162667	0.384394	Pre	No	No	No	No	Prenatal-Trending	Constant
ENSG00000204623|ZNRD1-AS1	chr6:29999525:A:G	rs6923777	30061640	Minus	62115	-0.220018	3.58774e-05	0.0293471	-0.166945	0.0721403	NA	-0.208758	1.09264e-05	0.00829023	0.610514	0.795893	Comp	No	No	No	No	Prenatal-Trending	Constant
ENSG00000204623|ZNRD1-AS1	chr6:30000649:C:T	rs356961	30061640	Minus	60991	-0.271648	2.28568e-05	0.0202249	-0.12294	0.168168	NA	-0.198492	0.000161491	0.0732791	0.165172	0.388007	Pre	No	No	No	No	Prenatal-Trending	Constant
ENSG00000204623|ZNRD1-AS1	chr6:30003128:T:TG	NA	30061640	Minus	58512	-0.22814	1.40451e-05	0.0134958	-0.138459	0.137732	NA	-0.21477	5.25338e-06	0.00438974	0.391036	0.637524	Comp	No	No	No	No	Prenatal-Trending	Constant
ENSG00000204623|ZNRD1-AS1	chr6:30005207:G:A	rs356966	30061640	Minus	56433	-0.270827	1.27196e-05	0.0124202	-0.12294	0.168168	NA	-0.215741	3.73148e-05	0.0230475	0.162667	0.384394	Pre	No	No	No	No	Prenatal-Trending	Constant
ENSG00000204623|ZNRD1-AS1	chr6:30006133:G:A	rs356967	30061640	Minus	55507	-0.290285	2.90476e-06	0.00346294	-0.163643	0.1107	NA	-0.244868	8.70009e-06	0.00681645	0.277534	0.525903	Pre	No	No	No	No	Prenatal-Trending	Constant
ENSG00000204623|ZNRD1-AS1	chr6:30007270:G:T	rs356968	30061640	Minus	54370	-0.290285	2.90476e-06	0.00346294	-0.217538	0.0497015	0.898515	-0.250589	5.90472e-06	0.00486597	0.554479	0.766637	Pre	No	No	No	No	Constant	Constant
ENSG00000204623|ZNRD1-AS1	chr6:30007676:C:A	rs2240619	30061640	Minus	53964	-0.231153	1.10987e-05	0.0110495	-0.161207	0.0902126	NA	-0.214388	6.12835e-06	0.0050272	0.508944	0.732242	Comp	No	No	No	No	Prenatal-Trending	Constant
ENSG00000204623|ZNRD1-AS1	chr6:30009368:G:C	rs356969	30061640	Minus	52272	-0.290285	2.90476e-06	0.00346294	-0.163643	0.1107	NA	-0.226706	2.85007e-05	0.0184595	0.277534	0.525903	Pre	No	No	No	No	Prenatal-Trending	Constant
ENSG00000204623|ZNRD1-AS1	chr6:30012716:C:T	rs3115635	30061640	Minus	48924	-0.22814	1.40451e-05	0.0134958	-0.166945	0.0721403	NA	-0.221263	2.88898e-06	0.00260109	0.555343	0.767177	Comp	No	No	No	No	Prenatal-Trending	Constant
ENSG00000204623|ZNRD1-AS1	chr6:30015262:C:T	rs6457126	30061640	Minus	46378	-0.227482	1.49819e-05	0.0142518	-0.15461	0.10365	NA	-0.210248	9.44756e-06	0.00731566	0.491291	0.720757	Comp	No	No	No	No	Prenatal-Trending	Constant
ENSG00000204623|ZNRD1-AS1	chr6:30015761:T:C	rs356954	30061640	Minus	45879	-0.285754	4.99519e-06	0.00557197	-0.163643	0.1107	NA	-0.223627	3.87702e-05	0.0237934	0.29647	0.546419	Pre	No	No	No	No	Prenatal-Trending	Constant
ENSG00000204623|ZNRD1-AS1	chr6:30019697:C:G	rs3869065	30061640	Minus	41943	-0.232637	1.86784e-05	0.0170815	-0.166945	0.0721403	NA	-0.215415	7.18711e-06	0.0057811	0.530155	0.748859	Comp	No	No	No	No	Prenatal-Trending	Constant
ENSG00000204623|ZNRD1-AS1	chr6:30021918:G:C	rs165255	30061640	Minus	39722	-0.316916	6.90754e-07	0.000975037	-0.162064	0.125526	NA	-0.258816	4.22168e-06	0.00362494	0.197137	0.429583	Pre	No	No	No	No	Prenatal-Trending	Constant
ENSG00000204623|ZNRD1-AS1	chr6:30026767:A:C	rs259923	30061640	Minus	34873	-0.270827	1.27196e-05	0.0124202	-0.12294	0.168168	NA	-0.215741	3.73148e-05	0.0230475	0.162667	0.384394	Pre	No	No	No	No	Prenatal-Trending	Constant
ENSG00000204623|ZNRD1-AS1	chr6:30027683:G:A	rs259921	30061640	Minus	33957	-0.290285	2.90476e-06	0.00346294	-0.162064	0.125526	NA	-0.244913	8.84176e-06	0.00690837	0.283028	0.532013	Pre	No	No	No	No	Prenatal-Trending	Constant
ENSG00000204623|ZNRD1-AS1	chr6:30028957:T:A	NA	30061640	Minus	32683	-0.245416	3.82991e-06	0.00441064	-0.167008	0.0720201	NA	-0.2254	2.02415e-06	0.00189887	0.450344	0.688002	Comp	No	No	No	No	Prenatal-Trending	Constant
ENSG00000204623|ZNRD1-AS1	chr6:30030329:GT:G	rs374362541	30061640	Minus	31311	-0.246636	9.76879e-06	0.00990528	-0.159105	0.0825483	NA	-0.22892	2.83569e-06	0.0025585	0.401408	0.646427	Comp	No	No	No	No	Prenatal-Trending	Constant
ENSG00000204623|ZNRD1-AS1	chr6:30031332:T:C	rs3098018	30061640	Minus	30308	-0.224066	3.26955e-05	0.0272022	-0.167376	0.0714044	NA	-0.217987	5.66186e-06	0.00468919	0.587518	0.781688	Comp	No	No	No	No	Prenatal-Trending	Constant
ENSG00000204623|ZNRD1-AS1	chr6:30032743:C:A	rs3094144	30061640	Minus	28897	-0.227115	1.85344e-05	0.016968	-0.171755	0.069543	NA	-0.22293	2.63745e-06	0.00239942	0.599929	0.789911	Comp	No	No	No	No	Prenatal-Trending	Constant
ENSG00000204623|ZNRD1-AS1	chr6:30034275:T:C	rs259929	30061640	Minus	27365	-0.279891	7.18781e-06	0.00762007	-0.162064	0.125526	NA	-0.237656	1.7396e-05	0.0122504	0.324966	0.575502	Pre	No	No	No	No	Prenatal-Trending	Constant
ENSG00000204623|ZNRD1-AS1	chr6:30034664:C:G	rs3121594	30061640	Minus	26976	-0.233857	1.74441e-05	0.0161468	-0.15461	0.10365	NA	-0.212574	1.14155e-05	0.00860852	0.457922	0.694218	Comp	No	No	No	No	Prenatal-Trending	Constant
ENSG00000204623|ZNRD1-AS1	chr6:30035104:T:C	rs166327	30061640	Minus	26536	-0.258455	2.38143e-06	0.00291277	-0.159539	0.0816874	NA	-0.237119	9.16229e-07	0.000941781	0.339911	0.590487	Comp	No	No	No	No	Prenatal-Trending	Constant
ENSG00000204623|ZNRD1-AS1	chr6:30037528:G:A	rs259933	30061640	Minus	24112	-0.278878	7.51762e-06	0.00792279	-0.12294	0.168168	NA	-0.204969	7.26524e-05	0.0394756	0.141109	0.352268	Pre	No	No	No	No	Prenatal-Trending	Constant
ENSG00000204623|ZNRD1-AS1	chr6:30038745:C:CACTATCA	rs140532428	30061640	Minus	22895	-0.241971	7.78158e-06	0.00815888	-0.15461	0.10365	NA	-0.224099	4.0425e-06	0.00348869	0.412119	0.655891	Comp	No	No	No	No	Prenatal-Trending	Constant
ENSG00000204623|ZNRD1-AS1	chr6:30039099:C:T	rs259934	30061640	Minus	22541	-0.290285	2.90476e-06	0.00346294	-0.163643	0.1107	NA	-0.244868	8.70009e-06	0.00681645	0.277534	0.525903	Pre	No	No	No	No	Prenatal-Trending	Constant
ENSG00000204623|ZNRD1-AS1	chr6:30039274:G:A	rs259935	30061640	Minus	22366	-0.270827	1.27196e-05	0.0124202	-0.12294	0.168168	NA	-0.215741	3.73148e-05	0.0230475	0.162667	0.384394	Pre	No	No	No	No	Prenatal-Trending	Constant
ENSG00000204623|ZNRD1-AS1	chr6:30040226:C:G	rs259938	30061640	Minus	21414	-0.278878	7.51762e-06	0.00792279	-0.12294	0.168168	NA	-0.204969	7.26524e-05	0.0394756	0.141109	0.352268	Pre	No	No	No	No	Prenatal-Trending	Constant
ENSG00000204623|ZNRD1-AS1	chr6:30041944:T:TC	NA	30061640	Minus	19696	-0.22814	1.40451e-05	0.0134958	-0.161207	0.0902126	NA	-0.212647	7.15515e-06	0.00575824	0.527346	0.746603	Comp	No	No	No	No	Prenatal-Trending	Constant
ENSG00000204623|ZNRD1-AS1	chr6:30043804:T:C	rs259939	30061640	Minus	17836	-0.278878	7.51762e-06	0.00792279	-0.12294	0.168168	NA	-0.204969	7.26524e-05	0.0394756	0.141109	0.352268	Pre	No	No	No	No	Prenatal-Trending	Constant
ENSG00000204623|ZNRD1-AS1	chr6:30044157:A:G	rs259940	30061640	Minus	17483	-0.290285	2.90476e-06	0.00346294	-0.162064	0.125526	NA	-0.244913	8.84176e-06	0.00690837	0.283028	0.532013	Pre	No	No	No	No	Prenatal-Trending	Constant
ENSG00000204623|ZNRD1-AS1	chr6:30046480:AT:A	rs375345443	30061640	Minus	15160	-0.292962	2.46162e-06	0.00299971	-0.162723	0.116102	NA	-0.245577	8.8927e-06	0.00694245	0.267729	0.514955	Pre	No	No	No	No	Prenatal-Trending	Constant
ENSG00000204623|ZNRD1-AS1	chr6:30047553:T:C	rs259943	30061640	Minus	14087	-0.284081	9.10686e-06	0.00932896	-0.163643	0.1107	NA	-0.220214	6.8328e-05	0.0376183	0.306352	0.55698	Pre	No	No	No	No	Prenatal-Trending	Constant
ENSG00000204623|ZNRD1-AS1	chr6:30048128:T:C	rs3134879	30061640	Minus	13512	-0.245578	6.83545e-06	0.00728941	-0.164844	0.0538593	NA	-0.197452	2.1725e-05	0.0147325	0.41138	0.655322	Pre	No	No	No	No	Prenatal-Trending	Constant
ENSG00000204623|ZNRD1-AS1	chr6:30048453:AGAAG:A	rs371933394	30061640	Minus	13187	-0.278878	7.51762e-06	0.00792279	-0.12294	0.168168	NA	-0.204969	7.26524e-05	0.0394756	0.141109	0.352268	Pre	No	No	No	No	Prenatal-Trending	Constant
ENSG00000204623|ZNRD1-AS1	chr6:30050150:C:CA	rs9280864	30061640	Minus	11490	-0.246572	4.09005e-06	0.0046738	-0.1673	0.0714763	NA	-0.220051	4.6731e-06	0.00396105	0.446143	0.684577	Pre	No	No	No	No	Prenatal-Trending	Constant
ENSG00000204623|ZNRD1-AS1	chr6:30050238:G:A	rs9261244	30061640	Minus	11402	-0.22814	1.40451e-05	0.0134958	-0.167008	0.0720201	NA	-0.214808	5.09489e-06	0.00427389	0.555733	0.76738	Comp	No	No	No	No	Prenatal-Trending	Constant
ENSG00000204623|ZNRD1-AS1	chr6:30056091:C:T	rs3869070	30061640	Minus	5549	-0.197429	0.000232111	0.121469	-0.180338	0.0608301	NA	-0.203665	2.76683e-05	0.0180132	0.873515	0.944203	Comp	No	No	No	No	Prenatal-Trending	Constant
ENSG00000204623|ZNRD1-AS1	chr6:30057726:G:A	rs259919	30061640	Minus	3914	-0.26383	1.63794e-05	0.0153094	-0.108122	0.272806	NA	-0.194478	0.000247219	0.100119	0.170644	0.395998	Pre	No	No	No	No	Prenatal-Trending	Constant
ENSG00000204623|ZNRD1-AS1	chr6:30061054:T:C	rs1150742	30061640	Minus	586	-0.281414	5.23869e-06	0.00580179	-0.163643	0.1107	NA	-0.222194	3.9875e-05	0.0243382	0.312382	0.56284	Pre	No	No	No	No	Prenatal-Trending	Constant
ENSG00000204623|ZNRD1-AS1	chr6:30061874:C:G	rs1150741	30061640	Minus	-234	-0.290285	2.90476e-06	0.00346294	-0.163643	0.1107	NA	-0.226706	2.85007e-05	0.0184595	0.277534	0.525903	Pre	No	No	No	No	Prenatal-Trending	Constant
ENSG00000204623|ZNRD1-AS1	chr6:30070575:A:G	rs1245371	30061640	Minus	-8935	-0.285613	2.51405e-06	0.00305417	-0.162064	0.125526	NA	-0.243301	7.16921e-06	0.00576817	0.29828	0.548375	Pre	No	No	No	No	Prenatal-Trending	Constant
ENSG00000204623|ZNRD1-AS1	chr6:30073782:G:A	rs9261301	30061640	Minus	-12142	-0.246973	5.91484e-06	0.00644775	-0.153717	0.104554	NA	-0.220284	5.98603e-06	0.00492561	0.38085	0.629467	Pre	No	No	No	No	Prenatal-Trending	Constant
ENSG00000204623|ZNRD1-AS1	chr6:30075178:C:T	rs1150736	30061640	Minus	-13538	-0.260323	5.46724e-05	0.0410667	-0.122895	0.190664	NA	-0.191957	0.000329802	0.122593	0.217323	0.456186	Pre	No	No	No	No	Prenatal-Trending	Constant
ENSG00000204623|ZNRD1-AS1	chr6:30076611:G:C	rs3132682	30061640	Minus	-14971	-0.181854	0.00108045	0.310819	-0.220327	0.0175773	0.818778	-0.208435	1.64624e-05	0.0117283	0.713535	0.857767	Comp	No	No	No	No	Constant	Constant
ENSG00000204623|ZNRD1-AS1	chr6:30097798:T:C	rs1264702	30061640	Minus	-36158	-0.20003	0.00200779	0.414222	-0.19677	0.0444764	0.892185	-0.218445	5.29757e-05	0.0306367	0.977279	0.992418	Comp	No	No	No	No	Constant	Constant
ENSG00000204623|ZNRD1-AS1	chr6:30098882:C:T	rs1264699	30061640	Minus	-37242	-0.240709	0.000399041	0.174035	-0.157142	0.0940955	NA	-0.215051	6.87111e-05	0.0377903	0.460282	0.696219	Comp	No	No	No	No	Prenatal-Trending	Constant
ENSG00000204623|ZNRD1-AS1	chr6:30100057:G:A	rs1264696	30061640	Minus	-38417	-0.206639	0.00147236	0.361781	-0.157142	0.0940955	NA	-0.213229	6.82498e-05	0.0375844	0.657753	0.826151	Comp	No	No	No	No	Prenatal-Trending	Constant
ENSG00000204623|ZNRD1-AS1	chr6:30102401:T:C	rs2072110	30061640	Minus	-40761	-0.202644	0.00173847	0.389742	-0.180987	0.0564385	NA	-0.216306	5.3645e-05	0.0309589	0.846815	0.929719	Comp	No	No	No	No	Prenatal-Trending	Constant
ENSG00000204623|ZNRD1-AS1	chr6:30932606:G:GT	rs201244191	30061640	Minus	-870966	-0.256002	5.43152e-06	0.00598986	0.0595759	0.534496	NA	-0.143537	0.00425996	0.481045	0.00384854	0.0306533	Pre	No	No	No	No	Prenatal-Specific	Constant
ENSG00000204624|PTCHD2	chr1:11257875:T:C	rs7554251	11479166	Plus	-221291	-0.472022	0.00016753	0.0963105	-0.142521	0.401549	NA	-0.46322	1.96335e-05	0.0135424	0.111994	0.305619	Comp	Yes	No	No	Yes	Prenatal-Trending	Prenatal-Trending
ENSG00000204624|PTCHD2	chr1:11872621:G:A	rs34593006	11479166	Plus	393455	0.199008	0.0812329	NA	0.456676	0.0012117	0.467408	0.394938	5.8366e-05	0.0331171	0.140252	0.350877	Comp	No	No	No	No	Postnatal-Trending	Prenatal-Trending
ENSG00000204642|HLA-F	chr6:29710268:T:C	rs1610744	29722775	Plus	-12507	1.66309	6.92318e-05	0.0495072	-0.0881973	0.666726	NA	0.976172	0.000961759	0.240577	9.85327e-05	0.0022995	Pre	Yes	Yes	Yes	Yes	Prenatal-Specific	Prenatal-Specific
ENSG00000204642|HLA-F	chr6:29714462:C:T	NA	29722775	Plus	-8313	1.66309	6.92318e-05	0.0495072	-0.0881973	0.666726	NA	0.976172	0.000961759	0.240577	9.85327e-05	0.0022995	Pre	No	No	No	No	Prenatal-Specific	Prenatal-Specific
ENSG00000204666|FLJ26850	chr19:50606283:C:T	rs7250862	50050589	Plus	555694	-1.29761	6.65178e-05	0.0479677	-0.50276	0.0946404	NA	-0.940211	6.21159e-05	0.034834	0.0642635	0.216383	Comp	Yes	Yes	Yes	Yes	Prenatal-Trending	Prenatal-Trending
ENSG00000204706|MAMDC2-AS1	chr9:69272641:C:A	rs56929626	70175888	Minus	903247	-0.0835591	0.670036	NA	-0.730471	5.73577e-06	0.0171828	-0.397091	0.00307922	0.424913	0.00776356	0.0498208	Post	No	No	No	No	Postnatal-Specific	Postnatal-Specific
ENSG00000204706|MAMDC2-AS1	chr9:69275051:C:T	rs11137828	70175888	Minus	900837	0.122273	0.501531	NA	-0.687931	1.34203e-06	0.00538661	-0.30486	0.0128919	0.663989	0.000239477	0.00413949	Post	Yes	No	Yes	No	Postnatal-Specific	Postnatal-Specific
ENSG00000204706|MAMDC2-AS1	chr9:69911402:T:C	rs6559847	70175888	Minus	264486	0.451698	0.000619272	0.228187	0.309742	0.0781156	NA	0.42039	6.89942e-05	0.0379159	0.508231	0.731745	Comp	No	No	No	Yes	Prenatal-Trending	Postnatal-Specific
ENSG00000204740|MALRD1	chr10:19430260:A:G	rs2496106	19048771	Plus	381489	0.703506	0.000145727	0.0869021	0.500336	0.214373	NA	0.673929	6.33101e-05	0.035379	0.641278	0.816305	Comp	No	No	No	No	Prenatal-Trending	Prenatal-Trending
ENSG00000204740|MALRD1	chr10:19438904:T:G	rs2496046	19048771	Plus	390133	0.624973	0.000683179	0.241752	0.628709	0.117648	NA	0.654755	9.36313e-05	0.0482052	0.993123	0.997288	Comp	No	No	No	No	Postnatal-Trending	Prenatal-Trending
ENSG00000204740|MALRD1	chr10:19439322:T:G	rs2496101	19048771	Plus	390551	0.638634	0.000575568	0.218717	0.628709	0.117648	NA	0.660254	9.11242e-05	0.0471819	0.981754	0.992777	Comp	No	No	No	No	Prenatal-Trending	Prenatal-Trending
ENSG00000204740|MALRD1	chr10:19439548:T:G	rs35718159	19048771	Plus	390777	0.650272	0.000381903	0.169114	0.628709	0.117648	NA	0.667189	6.56376e-05	0.0364269	0.96027	0.986374	Comp	No	No	No	No	Prenatal-Trending	Prenatal-Trending
ENSG00000204740|MALRD1	chr10:19439666:C:T	rs2483083	19048771	Plus	390895	0.650834	0.000498346	0.200062	0.628709	0.117648	NA	0.674582	7.28249e-05	0.0395494	0.959389	0.985911	Comp	No	No	No	No	Prenatal-Trending	Prenatal-Trending
ENSG00000204740|MALRD1	chr10:19439781:G:A	rs7898537	19048771	Plus	391010	0.642827	0.000406514	0.176143	0.682329	0.0886605	NA	0.672997	5.35683e-05	0.0309213	0.926918	0.9711	Comp	No	No	No	No	Postnatal-Trending	Prenatal-Trending
ENSG00000204740|MALRD1	chr10:19441384:T:C	rs3001936	19048771	Plus	392613	0.681045	0.000162957	0.0944127	0.614795	0.108112	NA	0.68757	3.02964e-05	0.0194097	0.872931	0.943825	Comp	No	No	No	No	Prenatal-Trending	Prenatal-Trending
ENSG00000204740|MALRD1	chr10:19442862:C:T	rs2496071	19048771	Plus	394091	0.657487	0.000311062	0.14838	0.605153	0.115196	NA	0.658478	6.65921e-05	0.0368407	0.900049	0.957596	Comp	No	No	No	No	Prenatal-Trending	Prenatal-Trending
ENSG00000204740|MALRD1	chr10:19442866:C:A	rs2486058	19048771	Plus	394095	0.681451	0.000358538	0.162505	0.602658	0.134969	NA	0.680544	9.06088e-05	0.0469849	0.857114	0.935074	Comp	No	No	No	No	Prenatal-Trending	Prenatal-Trending
ENSG00000204740|MALRD1	chr10:19443062:G:T	rs9417144	19048771	Plus	394291	0.663608	0.000226288	0.11926	0.63557	0.0938223	NA	0.674023	3.46539e-05	0.0216922	0.945575	0.979995	Comp	No	No	No	No	Prenatal-Trending	Prenatal-Trending
ENSG00000204740|MALRD1	chr10:19445177:T:C	rs2483078	19048771	Plus	396406	0.663608	0.000226288	0.11926	0.616798	0.0957249	NA	0.669399	3.63379e-05	0.0225614	0.907468	0.961469	Comp	No	No	No	No	Prenatal-Trending	Prenatal-Trending
ENSG00000204740|MALRD1	chr10:19446899:A:G	rs2496069	19048771	Plus	398128	0.700755	0.000200445	0.109419	0.714385	0.0649571	NA	0.733645	1.5711e-05	0.011275	0.974115	0.990931	Comp	No	No	No	No	Postnatal-Trending	Prenatal-Trending
ENSG00000204740|MALRD1	chr10:19447117:C:G	rs2496068	19048771	Plus	398346	0.66489	0.000288942	0.14123	0.643068	0.091917	NA	0.681523	4.04646e-05	0.0246342	0.95798	0.985213	Comp	No	No	No	No	Prenatal-Trending	Prenatal-Trending
ENSG00000204740|MALRD1	chr10:19447355:A:G	rs2496067	19048771	Plus	398584	0.692391	0.000240137	0.12439	0.697312	0.0664476	NA	0.715059	2.4119e-05	0.0160752	0.990514	0.996205	Comp	No	No	No	No	Postnatal-Trending	Prenatal-Trending
ENSG00000204740|MALRD1	chr10:19449073:G:A	rs3864825	19048771	Plus	400302	-0.734733	8.76331e-05	0.0593194	-0.697312	0.0664476	NA	-0.734898	1.40532e-05	0.0102591	0.927809	0.971499	Comp	No	No	No	No	Prenatal-Trending	Prenatal-Trending
ENSG00000204740|MALRD1	chr10:19450962:C:T	rs10458690	19048771	Plus	402191	-0.681628	0.000157367	0.0919937	-0.625145	0.102651	NA	-0.700994	2.10104e-05	0.0143275	0.891561	0.953611	Comp	No	No	No	No	Prenatal-Trending	Prenatal-Trending
ENSG00000204740|MALRD1	chr10:19451102:G:A	rs3864828	19048771	Plus	402331	-0.692352	0.000188857	0.10486	-0.697312	0.0664476	NA	-0.720879	1.71095e-05	0.0120771	0.990407	0.996148	Comp	No	No	No	No	Postnatal-Trending	Prenatal-Trending
ENSG00000204740|MALRD1	chr10:19451764:A:T	rs12355137	19048771	Plus	402993	-0.691638	0.000210024	0.113096	-0.697312	0.0664476	NA	-0.713795	2.23549e-05	0.0150916	0.98904	0.995547	Comp	No	No	No	No	Postnatal-Trending	Prenatal-Trending
ENSG00000204740|MALRD1	chr10:19452341:A:G	rs10458691	19048771	Plus	403570	-0.680328	0.000175736	0.0996559	-0.697312	0.0664476	NA	-0.701016	2.10845e-05	0.0143707	0.967022	0.988248	Comp	No	No	No	No	Postnatal-Trending	Prenatal-Trending
ENSG00000204740|MALRD1	chr10:19452440:T:C	rs10458692	19048771	Plus	403669	-0.707296	9.23045e-05	0.0617056	-0.697312	0.0664476	NA	-0.730604	9.25447e-06	0.00718585	0.980591	0.992777	Comp	No	No	No	No	Prenatal-Trending	Prenatal-Trending
ENSG00000204740|MALRD1	chr10:19453847:A:G	rs11010034	19048771	Plus	405076	-0.692391	0.000240137	0.12439	-0.697312	0.0664476	NA	-0.715059	2.4119e-05	0.0160752	0.990514	0.996205	Comp	No	No	No	No	Postnatal-Trending	Prenatal-Trending
ENSG00000204740|MALRD1	chr10:19456467:G:C	rs10764016	19048771	Plus	407696	-0.677196	0.000295739	0.143479	-0.697312	0.0664476	NA	-0.701862	3.3139e-05	0.0209172	0.96119	0.986827	Comp	No	No	No	No	Postnatal-Trending	Prenatal-Trending
ENSG00000204740|MALRD1	chr10:19458562:G:A	rs10827476	19048771	Plus	409791	-0.755671	1.48742e-05	0.014168	-0.0973931	0.730975	NA	-0.583364	8.18325e-05	0.043398	0.0441538	0.168479	Pre	No	No	No	No	Prenatal-Trending	Prenatal-Trending
ENSG00000204740|MALRD1	chr10:19458643:G:A	rs7350410	19048771	Plus	409872	-0.755671	1.48742e-05	0.014168	-0.142258	0.598926	NA	-0.586605	5.38879e-05	0.03106	0.0522468	0.18926	Pre	No	No	No	No	Prenatal-Trending	Prenatal-Trending
ENSG00000204740|MALRD1	chr10:19459631:T:G	rs7069355	19048771	Plus	410860	-0.790465	9.23279e-06	0.00943382	-0.20784	0.465191	NA	-0.64219	1.26801e-05	0.00940358	0.0768824	0.243212	Pre	No	No	No	No	Prenatal-Trending	Prenatal-Trending
ENSG00000204740|MALRD1	chr10:19460254:T:C	rs11010062	19048771	Plus	411483	-0.764146	3.67248e-05	0.0299014	-0.614239	0.106719	NA	-0.739599	9.68347e-06	0.00747462	0.717188	0.859586	Comp	No	No	No	No	Prenatal-Trending	Prenatal-Trending
ENSG00000204740|MALRD1	chr10:19461297:A:G	rs4644569	19048771	Plus	412526	-0.641386	0.000324488	0.152569	-0.361455	0.234902	NA	-0.599121	8.28872e-05	0.0438283	0.419322	0.662028	Comp	No	No	No	No	Prenatal-Trending	Prenatal-Trending
ENSG00000204740|MALRD1	chr10:19461332:A:G	rs4590762	19048771	Plus	412561	-0.820208	4.70115e-06	0.00528322	-0.176842	0.499864	NA	-0.622968	1.96162e-05	0.0135327	0.0383711	0.153055	Pre	No	No	No	No	Prenatal-Trending	Prenatal-Trending
ENSG00000204740|MALRD1	chr10:19462555:C:G	rs10740900	19048771	Plus	413784	-0.737095	8.63783e-05	0.0586637	-0.684479	0.0787718	NA	-0.748832	1.03226e-05	0.00789621	0.900782	0.958023	Comp	No	No	No	No	Prenatal-Trending	Prenatal-Trending
ENSG00000204740|MALRD1	chr10:19463865:C:T	rs10764022	19048771	Plus	415094	-0.824251	6.0415e-06	0.00656657	-0.142258	0.598926	NA	-0.608446	4.31438e-05	0.0259199	0.0327991	0.137888	Pre	No	No	No	No	Prenatal-Trending	Prenatal-Trending
ENSG00000204740|MALRD1	chr10:19464188:C:T	rs10764023	19048771	Plus	415417	-0.795541	4.75147e-06	0.00533215	-0.142258	0.598926	NA	-0.606845	2.90118e-05	0.0187349	0.0382257	0.152623	Pre	No	No	No	No	Prenatal-Trending	Prenatal-Trending
ENSG00000204740|MALRD1	chr10:19465744:T:C	rs10764025	19048771	Plus	416973	-0.807703	4.06676e-06	0.00465075	-0.161265	0.587234	NA	-0.654359	1.04266e-05	0.00796486	0.0562508	0.198724	Pre	No	No	No	No	Prenatal-Trending	Prenatal-Trending
ENSG00000204740|MALRD1	chr10:19467189:C:G	rs10827484	19048771	Plus	418418	-0.861937	8.64308e-06	0.00892052	-0.387641	0.260756	NA	-0.760261	4.70535e-06	0.00398526	0.220807	0.460441	Comp	No	No	No	No	Prenatal-Trending	Prenatal-Trending
ENSG00000204740|MALRD1	chr10:19473538:T:C	rs997844	19048771	Plus	424767	-0.812264	5.66067e-05	0.0422351	-0.684479	0.0787718	NA	-0.799041	8.49899e-06	0.00668224	0.765148	0.88468	Comp	No	No	No	No	Prenatal-Trending	Prenatal-Trending
ENSG00000204740|MALRD1	chr10:19476134:A:G	rs10764033	19048771	Plus	427363	-0.733747	2.46749e-05	0.0215578	0.032362	0.898234	NA	-0.474102	0.000866922	0.226937	0.0110869	0.0643746	Pre	No	No	No	No	Prenatal-Specific	Prenatal-Trending
ENSG00000204740|MALRD1	chr10:19476144:C:G	rs10764034	19048771	Plus	427373	-0.733747	2.46749e-05	0.0215578	0.032362	0.898234	NA	-0.461032	0.00103924	0.251288	0.0110869	0.0643746	Pre	No	No	No	No	Prenatal-Specific	Prenatal-Trending
ENSG00000204740|MALRD1	chr10:19477218:A:G	rs10764035	19048771	Plus	428447	-0.847234	5.75975e-06	0.00629939	-0.356957	0.242297	NA	-0.713433	7.04383e-06	0.00567786	0.16113	0.382492	Pre	No	No	No	No	Prenatal-Trending	Prenatal-Trending
ENSG00000204740|MALRD1	chr10:19482249:A:C	rs3852460	19048771	Plus	433478	-0.737095	8.63783e-05	0.0586637	-0.684479	0.0787718	NA	-0.748832	1.03226e-05	0.00789621	0.900782	0.958023	Comp	No	No	No	No	Prenatal-Trending	Prenatal-Trending
ENSG00000204740|MALRD1	chr10:19482506:A:G	rs1332928	19048771	Plus	433735	-0.737095	8.63783e-05	0.0586637	-0.684479	0.0787718	NA	-0.748832	1.03226e-05	0.00789621	0.900782	0.958023	Comp	No	No	No	No	Prenatal-Trending	Prenatal-Trending
ENSG00000204740|MALRD1	chr10:19483484:G:A	rs2358407	19048771	Plus	434713	-0.736951	2.74848e-05	0.0235757	-0.026043	0.919225	NA	-0.495661	0.000518265	0.165766	0.0200615	0.0975197	Pre	No	No	No	No	Prenatal-Trending	Prenatal-Trending
ENSG00000204740|MALRD1	chr10:19485598:G:A	rs11010139	19048771	Plus	436827	-0.741747	0.000210301	0.113201	-0.684479	0.0787718	NA	-0.756714	2.17575e-05	0.0147514	0.893461	0.954529	Comp	No	No	No	No	Prenatal-Trending	Prenatal-Trending
ENSG00000204740|MALRD1	chr10:19485619:G:T	rs11010140	19048771	Plus	436848	-0.741747	0.000210301	0.113201	-0.673783	0.0937773	NA	-0.753315	2.82077e-05	0.0183103	0.877032	0.946101	Comp	No	No	No	No	Prenatal-Trending	Prenatal-Trending
ENSG00000204740|MALRD1	chr10:19488260:T:C	rs9663503	19048771	Plus	439489	-0.642571	0.000343406	0.157809	-0.538741	0.090626	NA	-0.622816	5.96044e-05	0.0336904	0.77136	0.888079	Comp	No	No	No	No	Prenatal-Trending	Prenatal-Trending
ENSG00000204740|MALRD1	chr10:19490064:T:A	rs34341707	19048771	Plus	441293	-0.834599	4.16795e-06	0.00475369	-0.684479	0.0787718	NA	-0.823706	6.84085e-07	0.00072607	0.719747	0.86043	Comp	Yes	No	No	Yes	Prenatal-Trending	Prenatal-Trending
ENSG00000204740|MALRD1	chr10:19491614:C:T	rs10827499	19048771	Plus	442843	-0.868879	3.24258e-06	0.00380819	-0.00287598	0.994004	NA	-0.667716	9.89814e-05	0.0503361	0.039088	0.154988	Pre	No	Yes	No	No	Prenatal-Trending	Prenatal-Trending
ENSG00000204740|MALRD1	chr10:19780858:GT:G	NA	19048771	Plus	732087	0.707307	6.24223e-05	0.0456583	-0.0911737	0.711064	NA	0.407873	0.00336577	0.439974	0.00730884	0.0477654	Pre	No	No	No	No	Prenatal-Specific	Prenatal-Trending
ENSG00000204740|MALRD1	chr10:19792337:C:T	rs10764158	19048771	Plus	743566	0.681682	4.93011e-05	0.0378419	0.148333	0.541722	NA	0.433536	0.00102637	0.249573	0.0660145	0.220293	Pre	No	No	No	No	Prenatal-Trending	Prenatal-Trending
ENSG00000204740|MALRD1	chr10:19792543:C:T	rs10827858	19048771	Plus	743772	0.702025	3.7802e-05	0.0305995	0.152596	0.540269	NA	0.429394	0.00133794	0.288196	0.0637309	0.215255	Pre	No	No	No	No	Prenatal-Trending	Prenatal-Trending
ENSG00000204740|MALRD1	chr10:19797425:C:T	rs10764161	19048771	Plus	748654	0.69664	3.36254e-05	0.0278473	0.237176	0.320976	NA	0.479604	0.000300537	0.114911	0.108157	0.299116	Pre	No	No	No	No	Prenatal-Trending	Prenatal-Trending
ENSG00000204754|FLJ16171	chr5:174983844:G:A	rs1833525	174995513	Minus	11669	-1.45162	4.60924e-05	0.0358214	0.0876623	0.727389	NA	-0.86077	0.00125417	0.278612	0.000273495	0.00453839	Pre	No	No	No	No	Prenatal-Specific	Prenatal-Specific
ENSG00000204754|FLJ16171	chr5:175029303:G:A	rs35877881	174995513	Minus	-33790	-1.43785	3.77063e-05	0.0305337	-0.122432	0.637312	NA	-0.951083	0.000510353	0.164129	0.00182303	0.0179558	Pre	No	No	No	No	Prenatal-Specific	Prenatal-Specific
ENSG00000204754|FLJ16171	chr5:175034500:G:A	rs111339696	174995513	Minus	-38987	-1.45619	1.41373e-05	0.0135678	0.0363121	0.895547	NA	-0.980061	0.000312877	0.118147	0.000399487	0.00599973	Pre	Yes	Yes	No	No	Prenatal-Specific	Prenatal-Specific
ENSG00000204754|FLJ16171	chr5:175038906:A:AAGAGCCTGCTGTGAGC	rs140458835	174995513	Minus	-43393	-1.51177	3.98292e-05	0.0318941	-0.0482228	0.86226	NA	-1.09853	0.000134963	0.0639359	0.00107922	0.0122933	Pre	No	No	No	Yes	Prenatal-Specific	Prenatal-Specific
ENSG00000204764|RANBP17	chr5:170777380:G:C	rs4868026	170861870	Plus	-84490	0.180397	0.0257884	0.802837	0.363304	0.00981567	0.758792	0.295943	2.49525e-05	0.0165329	0.244475	0.489241	Comp	Yes	No	No	Yes	Constant	Constant
ENSG00000204764|RANBP17	chr5:170860694:A:T	rs7722978	170861870	Plus	-1176	0.0993627	0.234349	NA	0.467584	0.000285779	0.250729	0.275782	8.02862e-05	0.042761	0.0116399	0.0665859	Comp	No	No	No	No	Postnatal-Trending	Constant
ENSG00000204767|FAM196B	chr5:168910118:T:C	rs11134550	169980740	Minus	1070622	-0.680605	5.56316e-05	0.041662	-0.0393557	0.782629	NA	-0.425056	0.000616495	0.184947	0.00288789	0.0251188	Pre	No	No	No	No	Prenatal-Specific	Prenatal-Specific
ENSG00000204767|FAM196B	chr5:169798857:A:T	rs261588	169980740	Minus	181883	0.886772	0.000181302	0.101865	0.493623	0.012005	0.781321	0.693714	5.15887e-05	0.0299863	0.185097	0.4137	Comp	No	No	No	No	Constant	Prenatal-Specific
ENSG00000204767|FAM196B	chr5:169800165:C:T	rs261591	169980740	Minus	180575	0.87869	0.000202728	0.110267	0.516209	0.00854378	0.742506	0.695546	4.93951e-05	0.0289446	0.220687	0.460317	Comp	No	No	No	No	Constant	Prenatal-Specific
ENSG00000204767|FAM196B	chr5:169800678:A:G	rs261592	169980740	Minus	180062	0.876715	0.000216295	0.115527	0.493623	0.012005	0.781321	0.690599	5.61678e-05	0.0321125	0.19696	0.429307	Comp	No	No	No	No	Constant	Prenatal-Specific
ENSG00000204767|FAM196B	chr5:169805619:T:C	rs261616	169980740	Minus	175121	0.876275	0.000217689	0.116044	0.516846	0.0102783	0.763966	0.720667	3.11327e-05	0.0198593	0.230507	0.472367	Comp	No	No	No	No	Constant	Prenatal-Specific
ENSG00000204767|FAM196B	chr5:169806132:GC:G	rs148840250	169980740	Minus	174608	-0.983295	0.000747088	0.25414	-0.647244	0.0021779	0.556873	-0.823648	4.27872e-05	0.0257442	0.332452	0.582994	Comp	No	No	No	No	Constant	Prenatal-Specific
ENSG00000204767|FAM196B	chr5:169813967:G:A	rs75613870	169980740	Minus	166773	-1.13497	7.79921e-05	0.0542615	-0.414469	0.0917427	NA	-0.876277	3.21925e-05	0.0204181	0.0492148	0.181634	Comp	No	No	No	No	Prenatal-Trending	Prenatal-Specific
ENSG00000204767|FAM196B	chr5:169815844:C:T	rs17645897	169980740	Minus	164896	-1.0547	0.000162144	0.09406	-0.414469	0.0917427	NA	-0.840651	5.49131e-05	0.0315374	0.0765796	0.242555	Comp	No	No	No	No	Prenatal-Trending	Prenatal-Specific
ENSG00000204767|FAM196B	chr5:169833030:A:G	rs74886786	169980740	Minus	147710	-1.17082	3.29336e-05	0.0273672	-0.414469	0.0917427	NA	-0.946665	6.82659e-06	0.00552545	0.0365151	0.147937	Comp	No	No	No	No	Prenatal-Trending	Prenatal-Specific
ENSG00000204767|FAM196B	chr5:169842867:G:C	rs17560224	169980740	Minus	137873	-0.963659	0.000315864	0.149856	-0.41093	0.0886407	NA	-0.832054	2.57576e-05	0.0169804	0.114827	0.310671	Comp	No	No	No	No	Prenatal-Trending	Prenatal-Specific
ENSG00000204767|FAM196B	chr5:169843808:A:G	rs168678	169980740	Minus	136932	-0.814568	2.33363e-06	0.00286011	-0.137244	0.37073	NA	-0.548633	1.30954e-05	0.00966574	0.00235734	0.0217014	Pre	No	No	No	No	Prenatal-Specific	Prenatal-Specific
ENSG00000204767|FAM196B	chr5:169844736:C:CTT	rs5873195	169980740	Minus	136004	-0.959659	8.06401e-08	0.000141142	-0.124695	0.413396	NA	-0.580563	8.59198e-06	0.00674624	0.000200943	0.00366631	Pre	No	No	No	No	Prenatal-Specific	Prenatal-Specific
ENSG00000204767|FAM196B	chr5:169854677:T:C	rs7729471	169980740	Minus	126063	-1.22219	1.30919e-05	0.0127265	-0.414469	0.0917427	NA	-0.972324	3.60529e-06	0.00315674	0.0247344	0.112894	Comp	No	No	No	No	Prenatal-Trending	Prenatal-Specific
ENSG00000204767|FAM196B	chr5:169857816:TAATC:T	rs139089998	169980740	Minus	122924	-1.15417	3.10757e-05	0.0261009	-0.414469	0.0917427	NA	-0.951278	4.58868e-06	0.0039016	0.038899	0.154507	Comp	No	No	No	No	Prenatal-Trending	Prenatal-Specific
ENSG00000204767|FAM196B	chr5:169875185:T:TA	rs11390591	169980740	Minus	105555	-1.00875	0.00019433	0.10707	-0.458152	0.0394842	0.884597	-0.799542	4.16004e-05	0.025193	0.104612	0.293273	Comp	No	No	No	No	Constant	Prenatal-Specific
ENSG00000204767|FAM196B	chr5:169878822:G:A	rs17646198	169980740	Minus	101918	-1.24462	1.89177e-05	0.0172718	-0.406405	0.113975	NA	-1.01587	2.80171e-06	0.00253143	0.0255115	0.115486	Comp	No	No	No	No	Prenatal-Trending	Prenatal-Specific
ENSG00000204767|FAM196B	chr5:169880964:G:A	rs80216998	169980740	Minus	99776	-1.24462	1.89177e-05	0.0172718	-0.406405	0.113975	NA	-1.01587	2.80171e-06	0.00253143	0.0255115	0.115486	Comp	No	No	No	No	Prenatal-Trending	Prenatal-Specific
ENSG00000204767|FAM196B	chr5:169884736:G:A	rs17560405	169980740	Minus	96004	-1.2991	2.13015e-05	0.0190802	-0.406405	0.113975	NA	-1.02433	4.72808e-06	0.00400205	0.0206848	0.099582	Comp	No	No	No	No	Prenatal-Trending	Prenatal-Specific
ENSG00000204767|FAM196B	chr5:169885184:T:C	rs17646250	169980740	Minus	95556	-1.24462	1.89177e-05	0.0172718	-0.406405	0.113975	NA	-1.01587	2.80171e-06	0.00253143	0.0255115	0.115486	Comp	No	No	No	No	Prenatal-Trending	Prenatal-Specific
ENSG00000204767|FAM196B	chr5:169886112:A:G	rs76670099	169980740	Minus	94628	-1.18194	3.56628e-05	0.0292046	-0.427995	0.0564461	NA	-0.882306	1.36787e-05	0.0100251	0.0314647	0.133966	Comp	No	No	No	No	Prenatal-Trending	Prenatal-Specific
ENSG00000204767|FAM196B	chr5:169888162:G:A	rs6899136	169980740	Minus	92578	-1.1272	6.27454e-05	0.045837	-0.458152	0.0394842	0.884597	-0.857972	2.11245e-05	0.0143941	0.0533706	0.192067	Comp	No	No	No	No	Constant	Prenatal-Specific
ENSG00000204767|FAM196B	chr5:169888947:G:A	rs76109893	169980740	Minus	91793	-1.22256	4.37044e-05	0.0343217	-0.455796	0.0400891	0.885827	-0.885405	1.79306e-05	0.0125674	0.0326443	0.1374	Comp	No	No	No	No	Constant	Prenatal-Specific
ENSG00000204767|FAM196B	chr5:169895434:G:A	rs79960070	169980740	Minus	85306	-1.47891	1.67189e-05	0.0155751	-0.226957	0.311138	NA	-0.894767	7.61935e-05	0.0410012	0.0015465	0.0159246	Pre	No	No	No	No	Prenatal-Specific	Prenatal-Specific
ENSG00000204767|FAM196B	chr5:169895446:T:C	rs115796250	169980740	Minus	85294	-1.47891	1.67189e-05	0.0155751	-0.226957	0.311138	NA	-0.894767	7.61935e-05	0.0410012	0.0015465	0.0159246	Pre	No	No	No	No	Prenatal-Specific	Prenatal-Specific
ENSG00000204767|FAM196B	chr5:169895527:G:A	rs74888019	169980740	Minus	85213	-1.25373	2.4305e-05	0.0212953	-0.340396	0.0967793	NA	-0.834734	3.38492e-05	0.0212779	0.0086117	0.0536215	Pre	No	No	No	No	Prenatal-Specific	Prenatal-Specific
ENSG00000204767|FAM196B	chr5:169895557:C:G	rs75345097	169980740	Minus	85183	-1.18219	5.68369e-05	0.0423753	-0.340396	0.0967793	NA	-0.820262	3.93591e-05	0.0240816	0.0149727	0.0793446	Comp	No	No	No	No	Prenatal-Specific	Prenatal-Specific
ENSG00000204767|FAM196B	chr5:169896506:A:C	rs261066	169980740	Minus	84234	1.02156	5.59157e-09	1.23147e-05	0.321512	0.0799304	NA	0.802997	4.94506e-09	8.12852e-06	0.00370114	0.0299299	Comp	Yes	Yes	No	Yes	Prenatal-Specific	Prenatal-Specific
ENSG00000204767|FAM196B	chr5:169896715:C:T	rs261065	169980740	Minus	84025	1.00658	1.04531e-08	2.19753e-05	0.321512	0.0799304	NA	0.79308	8.26873e-09	1.30883e-05	0.00462363	0.0347864	Comp	No	No	No	No	Prenatal-Specific	Prenatal-Specific
ENSG00000204767|FAM196B	chr5:169896969:A:T	rs76176616	169980740	Minus	83771	-1.41347	6.95768e-06	0.00740573	-0.172018	0.447758	NA	-0.904721	3.30583e-05	0.0208731	0.000891021	0.0107347	Pre	No	No	No	No	Prenatal-Specific	Prenatal-Specific
ENSG00000204767|FAM196B	chr5:169897053:A:C	rs75044823	169980740	Minus	83687	-1.41347	6.95768e-06	0.00740573	-0.172018	0.447758	NA	-0.904721	3.30583e-05	0.0208731	0.000891021	0.0107347	Pre	No	No	No	No	Prenatal-Specific	Prenatal-Specific
ENSG00000204767|FAM196B	chr5:169897197:T:C	rs116333540	169980740	Minus	83543	-1.41347	6.95768e-06	0.00740573	-0.172018	0.447758	NA	-0.904721	3.30583e-05	0.0208731	0.000891021	0.0107347	Pre	No	No	No	No	Prenatal-Specific	Prenatal-Specific
ENSG00000204767|FAM196B	chr5:169897352:C:T	rs79132556	169980740	Minus	83388	-1.41347	6.95768e-06	0.00740573	-0.172018	0.447758	NA	-0.904721	3.30583e-05	0.0208731	0.000891021	0.0107347	Pre	No	No	No	No	Prenatal-Specific	Prenatal-Specific
ENSG00000204767|FAM196B	chr5:169897353:C:T	rs78482583	169980740	Minus	83387	-1.41347	6.95768e-06	0.00740573	-0.172018	0.447758	NA	-0.904721	3.30583e-05	0.0208731	0.000891021	0.0107347	Pre	No	No	No	No	Prenatal-Specific	Prenatal-Specific
ENSG00000204767|FAM196B	chr5:169897483:T:G	rs80094576	169980740	Minus	83257	-1.41347	6.95768e-06	0.00740573	-0.172018	0.447758	NA	-0.904721	3.30583e-05	0.0208731	0.000891021	0.0107347	Pre	No	No	No	No	Prenatal-Specific	Prenatal-Specific
ENSG00000204767|FAM196B	chr5:169897880:G:A	rs76842452	169980740	Minus	82860	-1.41347	6.95768e-06	0.00740573	-0.172018	0.447758	NA	-0.904721	3.30583e-05	0.0208731	0.000891021	0.0107347	Pre	No	No	No	No	Prenatal-Specific	Prenatal-Specific
ENSG00000204778|RP11-15J10.1	chr9:65663141:G:A	rs7467421	65323015	Minus	-340126	0.628434	0.00736972	0.635571	1.30764	0.00760064	0.728232	0.849596	7.55445e-05	0.0407182	0.194553	0.426623	Comp	No	No	No	No	Constant	Constant
ENSG00000204778|RP11-15J10.1	chr9:66317606:A:G	rs373283738	65323015	Minus	-994591	1.45358	0.000259282	0.131265	3.16939	1.49269e-09	3.02244e-05	2.17438	2.55806e-13	7.51539e-10	0.00295384	0.0255206	Comp	Yes	Yes	Yes	Yes	Constant	Constant
ENSG00000204778|RP11-15J10.1	chr9:66317807:G:A	NA	65323015	Minus	-994792	1.29721	0.000774862	0.259508	2.87831	2.43127e-08	0.000250216	1.9898	4.40622e-12	1.11359e-08	0.00599489	0.0416169	Comp	No	No	No	No	Constant	Constant
ENSG00000204778|RP11-15J10.1	chr9:66318108:T:C	NA	65323015	Minus	-995093	1.03259	0.00688635	0.624504	2.16237	9.16194e-05	0.127381	1.55013	1.99208e-07	0.000237585	0.073803	0.236581	Comp	No	No	No	No	Constant	Constant
ENSG00000204837|RP11-204M4.2	chr9:39824377:A:G	rs28804514	39818923	Minus	-5454	1.36646	4.30216e-05	0.0338826	0.343936	0.283057	NA	1.05619	3.10852e-05	0.0198342	0.0231494	0.107857	Comp	No	No	No	No	Prenatal-Trending	Prenatal-Specific
ENSG00000204837|RP11-204M4.2	chr9:39824475:T:A	rs28860533	39818923	Minus	-5552	1.21645	0.000268129	0.134214	0.429381	0.184265	NA	1.04191	6.31531e-05	0.0353087	0.082618	0.255122	Comp	No	No	No	No	Prenatal-Trending	Prenatal-Specific
ENSG00000204837|RP11-204M4.2	chr9:40782689:T:C	rs78769604	39818923	Minus	-963766	1.37084	9.75499e-07	0.00132278	0.192954	0.45228	NA	0.952998	1.27746e-05	0.00946422	0.00129948	0.0140871	Pre	No	No	No	No	Prenatal-Specific	Prenatal-Specific
ENSG00000204837|RP11-204M4.2	chr9:40812740:A:T	rs609724	39818923	Minus	-993817	1.48024	3.72945e-05	0.0302664	0.376038	0.276955	NA	1.16352	3.0337e-05	0.0194273	0.0227352	0.106488	Comp	No	No	No	No	Prenatal-Trending	Prenatal-Specific
ENSG00000204837|RP11-204M4.2	chr9:40814937:G:A	rs605023	39818923	Minus	-996014	1.5459	3.58139e-07	0.000541624	0.192954	0.45228	NA	1.06042	4.37096e-06	0.0037384	0.000391417	0.00590135	Pre	Yes	Yes	No	Yes	Prenatal-Specific	Prenatal-Specific
ENSG00000204837|RP11-204M4.2	chr9:40815074:T:A	rs657144	39818923	Minus	-996151	1.52858	4.95878e-07	0.000725156	0.192954	0.45228	NA	1.04248	6.50333e-06	0.0052953	0.000473395	0.0068113	Pre	No	No	No	No	Prenatal-Specific	Prenatal-Specific
ENSG00000204839|MROH6	chr8:143560999:C:T	rs1545536	143572971	Minus	11972	-1.6098	2.21144e-07	0.000350864	-0.454108	0.0620327	NA	-1.18908	3.63591e-08	5.03164e-05	0.00206395	0.0196329	Comp	No	No	No	No	Prenatal-Specific	Constant
ENSG00000204839|MROH6	chr8:143561645:G:T	rs13255282	143572971	Minus	11326	-1.47272	2.33239e-06	0.00285872	-0.477681	0.0971492	NA	-1.13841	5.12868e-07	0.000560419	0.0147614	0.078528	Comp	No	No	No	No	Prenatal-Specific	Constant
ENSG00000204839|MROH6	chr8:143563343:C:T	rs13266821	143572971	Minus	9628	-1.53711	3.80544e-05	0.030768	-0.366638	0.250637	NA	-1.09444	4.56757e-05	0.0271494	0.0140216	0.0759815	Pre	No	No	No	No	Prenatal-Specific	Constant
ENSG00000204839|MROH6	chr8:143564182:C:T	rs13276307	143572971	Minus	8789	-1.48132	3.4621e-07	0.000525178	-0.472387	0.0717309	NA	-1.13794	5.87673e-08	7.78393e-05	0.00697904	0.0462259	Comp	No	No	No	No	Prenatal-Specific	Constant
ENSG00000204839|MROH6	chr8:143565758:T:C	rs12541647	143572971	Minus	7213	-1.53209	1.9415e-05	0.0176523	-0.47281	0.0890087	NA	-1.07942	1.16196e-05	0.00873586	0.0154538	0.081089	Comp	No	No	No	No	Prenatal-Specific	Constant
ENSG00000204839|MROH6	chr8:143571227:G:A	rs11986259	143572971	Minus	1744	-1.54965	5.80586e-07	0.000834411	-0.636199	0.0136735	0.794103	-1.10773	1.53288e-07	0.000186998	0.0170277	0.0868315	Comp	No	No	No	No	Constant	Constant
ENSG00000204839|MROH6	chr8:143571357:GC:G	rs11352430	143572971	Minus	1614	-1.85153	1.29237e-08	2.66371e-05	-0.59453	0.0923968	NA	-1.48471	1.91387e-09	3.37414e-06	0.00607461	0.0420205	Comp	No	No	No	No	Prenatal-Specific	Constant
ENSG00000204839|MROH6	chr8:143572085:A:G	rs4874153	143572971	Minus	886	-1.78197	7.78466e-06	0.0081618	-0.535523	0.0528013	NA	-1.23823	1.14755e-06	0.0011496	0.00733813	0.0478911	Comp	No	No	No	No	Prenatal-Specific	Constant
ENSG00000204839|MROH6	chr8:143572412:C:A	rs4874154	143572971	Minus	559	-1.77477	1.28666e-05	0.0125358	-0.603755	0.0364354	0.879405	-1.27883	1.23881e-06	0.00122998	0.014375	0.0772224	Comp	No	No	No	No	Constant	Constant
ENSG00000204839|MROH6	chr8:143574174:T:C	rs4873805	143572971	Minus	-1203	-1.68789	2.65017e-05	0.0228582	-0.585048	0.0324856	0.870566	-1.18956	2.52085e-06	0.00230619	0.0181757	0.0910257	Comp	No	No	No	No	Constant	Constant
ENSG00000204839|MROH6	chr8:143575631:G:A	rs9771743	143572971	Minus	-2660	1.5467	7.84075e-05	0.0544918	0.203026	0.503595	NA	1.04344	7.69196e-05	0.0413182	0.00529356	0.0381748	Comp	No	No	No	No	Prenatal-Trending	Constant
ENSG00000204839|MROH6	chr8:143576200:C:T	rs896955	143572971	Minus	-3229	-2.38087	2.1927e-12	9.21001e-09	-0.596126	0.063671	NA	-1.68596	6.9954e-12	1.72937e-08	3.85214e-05	0.00129375	Pre	No	No	No	No	Prenatal-Specific	Constant
ENSG00000204839|MROH6	chr8:143577779:C:A	rs2305496	143572971	Minus	-4808	-2.87192	1.9083e-18	3.00593e-14	-0.689668	0.029071	0.861821	-1.96866	1.53048e-15	5.95667e-12	8.60985e-08	1.70328e-05	Pre	Yes	Yes	No	No	Constant	Constant
ENSG00000204839|MROH6	chr8:143578087:G:T	rs2015562	143572971	Minus	-5116	-2.70167	3.76484e-17	3.69569e-13	-0.709849	0.0197735	0.83008	-1.9123	1.01773e-15	4.01584e-12	5.4695e-07	7.20787e-05	Pre	No	No	No	No	Constant	Constant
ENSG00000204839|MROH6	chr8:143578341:C:CG	rs3217639	143572971	Minus	-5370	-2.60527	1.30258e-16	1.14547e-12	-0.511092	0.0721241	NA	-1.6879	2.42722e-13	7.15218e-10	4.63486e-08	1.04451e-05	Pre	No	No	No	No	Prenatal-Specific	Constant
ENSG00000204839|MROH6	chr8:143578343:C:CCCGA	NA	143572971	Minus	-5372	-2.60527	1.30258e-16	1.14547e-12	-0.511092	0.0721241	NA	-1.6879	2.42722e-13	7.15218e-10	4.63486e-08	1.04451e-05	Pre	No	No	No	No	Prenatal-Specific	Constant
ENSG00000204839|MROH6	chr8:143578526:A:AC	rs3214817	143572971	Minus	-5555	1.23604	3.96088e-05	0.0317663	0.132769	0.629631	NA	0.773036	0.000236795	0.0971439	0.00546542	0.038996	Pre	No	No	No	No	Prenatal-Specific	Constant
ENSG00000204839|MROH6	chr8:143579394:G:A	rs4874156	143572971	Minus	-6423	-2.81112	2.99034e-16	2.50499e-12	-0.636741	0.0373613	0.881115	-1.89994	1.84528e-14	6.3142e-11	1.61286e-07	2.84535e-05	Pre	No	No	No	No	Constant	Constant
ENSG00000204839|MROH6	chr8:143580905:G:A	rs1809148	143572971	Minus	-7934	-2.60412	2.19513e-16	1.87349e-12	-0.47479	0.102806	NA	-1.6902	4.16195e-13	1.19202e-09	4.94971e-08	1.0988e-05	Pre	No	No	No	No	Prenatal-Specific	Constant
ENSG00000204839|MROH6	chr8:143582424:C:T	rs3793368	143572971	Minus	-9453	-1.70658	7.14323e-07	0.00100463	-0.557752	0.025308	0.850882	-1.26705	2.23562e-08	3.23225e-05	0.00442818	0.0337776	Comp	No	No	No	No	Constant	Constant
ENSG00000204839|MROH6	chr8:143582454:C:T	rs3793367	143572971	Minus	-9483	-1.7639	4.75387e-06	0.00533446	-0.69675	0.0115928	0.777016	-1.30117	1.86153e-07	0.000223373	0.0181757	0.0910257	Comp	No	No	No	No	Constant	Constant
ENSG00000204839|MROH6	chr8:143582648:C:T	rs10099134	143572971	Minus	-9677	-1.09387	0.00170287	0.386459	-0.707343	0.0114211	0.775396	-0.945378	4.07217e-05	0.0247628	0.372526	0.621462	Comp	No	No	No	No	Constant	Constant
ENSG00000204839|MROH6	chr8:143582941:G:A	rs73379021	143572971	Minus	-9970	1.47043	0.000177642	0.100424	0.534566	0.0546107	NA	1.08473	1.78615e-05	0.0125269	0.0443868	0.16908	Comp	No	No	No	No	Prenatal-Trending	Constant
ENSG00000204839|MROH6	chr8:143583399:T:C	rs11136303	143572971	Minus	-10428	1.98511	1.06482e-08	2.23577e-05	0.566736	0.0746744	NA	1.38396	1.62018e-08	2.40979e-05	0.00146508	0.015338	Pre	No	No	No	No	Prenatal-Specific	Constant
ENSG00000204839|MROH6	chr8:143583592:G:A	rs4874157	143572971	Minus	-10621	-2.80072	7.46218e-16	5.9573e-12	-0.643944	0.0400184	0.885725	-1.91399	4.01112e-14	1.30782e-10	3.54142e-07	5.34638e-05	Pre	No	No	No	No	Constant	Constant
ENSG00000204839|MROH6	chr8:143583952:G:A	rs7841183	143572971	Minus	-10981	-2.824	4.45971e-16	3.64708e-12	-0.643944	0.0400184	0.885725	-1.92557	3.44657e-14	1.13406e-10	2.57062e-07	4.11801e-05	Pre	No	No	No	No	Constant	Constant
ENSG00000204839|MROH6	chr8:143584471:A:G	rs10112312	143572971	Minus	-11500	1.94613	3.12309e-09	7.22723e-06	0.813641	0.0110423	0.771794	1.42561	2.71779e-09	4.67021e-06	0.0084997	0.053129	Comp	No	No	No	No	Constant	Constant
ENSG00000204839|MROH6	chr8:143584705:C:CAACCTA	rs59178781	143572971	Minus	-11734	2.1147	1.08353e-10	3.35723e-07	0.841143	0.00937328	0.753518	1.59507	7.24823e-11	1.58454e-07	0.00295711	0.0255445	Comp	No	No	No	No	Constant	Constant
ENSG00000204839|MROH6	chr8:143584725:A:T	rs2382961	143572971	Minus	-11754	2.12156	7.33321e-11	2.38935e-07	0.713681	0.0252994	0.850882	1.54833	1.63588e-10	3.39954e-07	0.000940093	0.0111388	Pre	No	No	No	No	Constant	Constant
ENSG00000204839|MROH6	chr8:143584790:C:T	rs4874158	143572971	Minus	-11819	-2.45249	2.75861e-10	7.92297e-07	-0.734529	0.0198916	0.830537	-1.67327	3.68746e-10	7.25692e-07	0.000220997	0.00389902	Pre	No	No	No	No	Constant	Constant
ENSG00000204839|MROH6	chr8:143585215:T:C	rs73718108	143572971	Minus	-12244	-2.85846	2.34431e-16	1.99278e-12	-0.734529	0.0198916	0.830537	-1.98123	5.77303e-15	2.12148e-11	5.11792e-07	6.87067e-05	Pre	No	No	No	No	Constant	Constant
ENSG00000204839|MROH6	chr8:143585585:C:T	rs3793366	143572971	Minus	-12614	2.13866	2.4628e-11	8.64434e-08	0.836451	0.00767628	0.729506	1.5832	1.64542e-11	3.8893e-08	0.00170856	0.017121	Comp	No	No	No	No	Constant	Constant
ENSG00000204839|MROH6	chr8:143586420:T:C	rs11780087	143572971	Minus	-13449	2.06854	8.71853e-11	2.73992e-07	0.836451	0.00767628	0.729506	1.54468	4.22514e-11	9.50848e-08	0.00302224	0.025951	Comp	No	No	No	No	Constant	Constant
ENSG00000204839|MROH6	chr8:143587222:G:A	rs2382962	143572971	Minus	-14251	2.09006	5.39881e-11	1.79732e-07	0.836451	0.00767628	0.729506	1.55224	3.29467e-11	7.51295e-08	0.00251355	0.0226962	Comp	No	No	No	No	Constant	Constant
ENSG00000204839|MROH6	chr8:143587403:C:T	rs2085019	143572971	Minus	-14432	2.03878	3.16896e-14	1.92247e-10	0.658387	0.0113561	0.774873	1.52211	1.01361e-14	3.56182e-11	5.18106e-05	0.00158633	Comp	No	No	No	No	Constant	Constant
ENSG00000204839|MROH6	chr8:143587466:A:C	rs6996863	143572971	Minus	-14495	1.29533	0.00111817	0.316315	0.601791	0.0435786	0.89115	1.03636	5.94608e-05	0.0336236	0.151452	0.367736	Comp	No	No	No	No	Constant	Constant
ENSG00000204839|MROH6	chr8:143588281:C:T	rs10109931	143572971	Minus	-15310	2.05787	4.28439e-14	2.52716e-10	0.742397	0.00726563	0.722268	1.56425	4.12217e-15	1.5377e-11	0.000207215	0.00372312	Comp	No	No	No	No	Constant	Constant
ENSG00000204839|MROH6	chr8:143588470:C:T	rs10110174	143572971	Minus	-15499	2.06445	9.01868e-11	2.82844e-07	0.836451	0.00767628	0.729506	1.53894	4.79306e-11	1.0723e-07	0.00310595	0.026453	Comp	No	No	No	No	Constant	Constant
ENSG00000204839|MROH6	chr8:143588780:C:T	rs4874159	143572971	Minus	-15809	2.03617	5.55027e-14	3.23433e-10	0.658387	0.0113561	0.774873	1.51263	2.00268e-14	6.81986e-11	5.85514e-05	0.00170939	Comp	No	No	No	No	Constant	Constant
ENSG00000204839|MROH6	chr8:143589074:C:A	rs4874160	143572971	Minus	-16103	2.08251	1.27966e-14	8.10947e-11	0.635845	0.0155544	0.806893	1.52175	1.38564e-14	4.80623e-11	2.56948e-05	0.00100761	Pre	No	No	No	No	Constant	Constant
ENSG00000204839|MROH6	chr8:143589752:G:A	rs3812448	143572971	Minus	-16781	2.03105	8.5694e-14	4.8892e-10	0.58933	0.0214282	0.837372	1.47759	8.61078e-14	2.69322e-10	2.53674e-05	0.00100064	Pre	No	No	No	No	Constant	Constant
ENSG00000204839|MROH6	chr8:143590371:T:C	rs751932	143572971	Minus	-17400	2.06854	8.71853e-11	2.73992e-07	0.836451	0.00767628	0.729506	1.54468	4.22514e-11	9.50848e-08	0.00302224	0.025951	Comp	No	No	No	No	Constant	Constant
ENSG00000204839|MROH6	chr8:143590768:G:A	rs4495441	143572971	Minus	-17797	-2.85846	2.34431e-16	1.99278e-12	-0.874657	0.00783978	0.732042	-2.08698	6.52704e-16	2.62594e-12	4.06968e-06	0.000297832	Pre	No	No	No	No	Constant	Constant
ENSG00000204839|MROH6	chr8:143590872:A:C	rs2010898	143572971	Minus	-17901	2.06854	8.71853e-11	2.73992e-07	0.814488	0.00996591	0.760263	1.53981	4.75808e-11	1.06478e-07	0.00267408	0.0237643	Comp	No	No	No	No	Constant	Constant
ENSG00000204839|MROH6	chr8:143591552:C:A	rs1466219	143572971	Minus	-18581	1.94098	2.06911e-13	1.09698e-09	0.574714	0.0236466	0.845337	1.43814	1.17934e-13	3.61976e-10	5.01568e-05	0.00155073	Comp	No	No	No	No	Constant	Constant
ENSG00000204839|MROH6	chr8:143592346:G:T	rs7830957	143572971	Minus	-19375	2.05969	1.83664e-10	5.47037e-07	0.836451	0.00767628	0.729506	1.52482	1.05835e-10	2.26341e-07	0.00349838	0.0288001	Comp	No	No	No	No	Constant	Constant
ENSG00000204839|MROH6	chr8:143592388:T:C	rs7821226	143572971	Minus	-19417	2.06718	9.32354e-11	2.91889e-07	0.836451	0.00767628	0.729506	1.48364	1.08248e-10	2.31264e-07	0.00307194	0.0262474	Pre	No	No	No	No	Constant	Constant
ENSG00000204839|MROH6	chr8:143592602:G:A	rs4874163	143572971	Minus	-19631	1.9308	3.1408e-13	1.62769e-09	0.536431	0.0387468	0.883468	1.4259	2.4389e-13	7.18448e-10	4.65622e-05	0.00147497	Comp	No	No	No	No	Constant	Constant
ENSG00000204839|MROH6	chr8:143592878:G:A	rs4874164	143572971	Minus	-19907	2.06313	9.63057e-15	6.21398e-11	0.658387	0.0113561	0.774873	1.54548	3.18292e-15	1.1999e-11	3.38815e-05	0.0011983	Comp	No	No	No	No	Constant	Constant
ENSG00000204839|MROH6	chr8:143593249:T:TA	rs34037472	143572971	Minus	-20278	-2.85846	2.34431e-16	1.99278e-12	-0.734529	0.0198916	0.830537	-1.98123	5.77303e-15	2.12148e-11	5.11792e-07	6.87067e-05	Pre	No	No	No	No	Constant	Constant
ENSG00000204839|MROH6	chr8:143593855:A:G	rs6995338	143572971	Minus	-20884	2.09503	2.69419e-10	7.75433e-07	0.971769	0.00229149	0.564757	1.65772	7.32542e-12	1.80751e-08	0.00831959	0.0523295	Comp	No	No	No	No	Constant	Constant
ENSG00000204839|MROH6	chr8:143593928:A:C	rs1057556	143572971	Minus	-20957	2.04311	2.11876e-10	6.22592e-07	0.903068	0.00489558	0.674121	1.55308	6.45614e-11	1.42069e-07	0.00692758	0.0459754	Comp	No	No	No	No	Constant	Constant
ENSG00000204839|MROH6	chr8:143594233:A:G	rs4874165	143572971	Minus	-21262	2.06099	1.59427e-10	4.79465e-07	0.930252	0.00337054	0.624012	1.56012	4.54786e-11	1.01997e-07	0.00696199	0.0461492	Comp	No	No	No	No	Constant	Constant
ENSG00000204839|MROH6	chr8:143594405:C:CAA	rs10650180	143572971	Minus	-21434	2.06731	1.42756e-10	4.32805e-07	0.836451	0.00767628	0.729506	1.53477	7.63674e-11	1.66487e-07	0.00324546	0.0273034	Comp	No	No	No	No	Constant	Constant
ENSG00000204839|MROH6	chr8:143594566:C:T	rs9314410	143572971	Minus	-21595	2.04126	1.39183e-10	4.22531e-07	0.836451	0.00767628	0.729506	1.53469	5.29816e-11	1.1794e-07	0.00373535	0.0300738	Comp	No	No	No	No	Constant	Constant
ENSG00000204839|MROH6	chr8:143594692:C:T	rs9657360	143572971	Minus	-21721	1.78947	4.10674e-11	1.39084e-07	0.484519	0.0428894	0.890222	1.27843	3.31843e-11	7.56321e-08	0.000104738	0.0023991	Comp	No	No	No	No	Constant	Constant
ENSG00000204839|MROH6	chr8:143594897:GT:G	rs33967841	143572971	Minus	-21926	2.0458	3.19625e-14	1.93604e-10	0.710152	0.007788	0.731165	1.55323	5.72722e-15	2.10605e-11	0.000112329	0.00251272	Comp	No	No	No	No	Constant	Constant
ENSG00000204839|MROH6	chr8:143594933:T:C	rs60390250	143572971	Minus	-21962	1.47043	0.000177642	0.100424	0.468361	0.0976156	NA	1.06185	2.92084e-05	0.0188413	0.0326008	0.137278	Comp	No	No	No	No	Prenatal-Trending	Constant
ENSG00000204839|MROH6	chr8:143595235:A:AATT	rs10635622	143572971	Minus	-22264	2.02441	9.13992e-14	5.19148e-10	0.707533	0.0108614	0.76999	1.52898	2.55528e-14	8.5497e-11	0.000219026	0.00387235	Comp	No	No	No	No	Constant	Constant
ENSG00000204839|MROH6	chr8:143595395:G:A	rs113122933	143572971	Minus	-22424	-2.85563	3.70138e-16	3.05965e-12	-0.734529	0.0198916	0.830537	-1.97759	8.96368e-15	3.22793e-11	5.86819e-07	7.61803e-05	Pre	No	No	No	No	Constant	Constant
ENSG00000204839|MROH6	chr8:143595755:T:C	rs7844940	143572971	Minus	-22784	2.02589	2.31961e-10	6.75875e-07	0.682337	0.0384439	0.883041	1.4883	3.34514e-10	6.62385e-07	0.00184519	0.0181162	Pre	No	No	No	No	Constant	Constant
ENSG00000204839|MROH6	chr8:143595771:T:C	rs7814045	143572971	Minus	-22800	2.04128	1.3334e-10	4.05766e-07	0.747363	0.022501	0.84102	1.51828	1.18146e-10	2.51264e-07	0.00245521	0.0223572	Comp	No	No	No	No	Constant	Constant
ENSG00000204839|MROH6	chr8:143596176:C:T	rs75547282	143572971	Minus	-23205	-2.85846	2.34431e-16	1.99278e-12	-0.734529	0.0198916	0.830537	-1.98123	5.77303e-15	2.12148e-11	5.11792e-07	6.87067e-05	Pre	No	No	No	No	Constant	Constant
ENSG00000204839|MROH6	chr8:143599607:G:T	rs10282929	143572971	Minus	-26636	1.87883	6.52362e-12	2.5136e-08	0.678799	0.00785139	0.732216	1.44182	3.24921e-13	9.42049e-10	0.00049907	0.00706681	Comp	No	No	No	No	Constant	Constant
ENSG00000204839|MROH6	chr8:143600578:C:T	rs6558375	143572971	Minus	-27607	1.00761	0.000329495	0.15412	0.616759	0.0455009	0.893357	0.917675	6.74944e-06	0.00547067	0.33452	0.585089	Comp	No	No	No	No	Constant	Constant
ENSG00000204839|MROH6	chr8:143601095:G:A	rs6558376	143572971	Minus	-28124	1.47603	0.000189175	0.105001	0.598412	0.0314777	0.86812	1.13258	7.89978e-06	0.0062728	0.0604171	0.208301	Comp	No	No	No	No	Constant	Constant
ENSG00000204839|MROH6	chr8:143601516:T:C	rs10866913	143572971	Minus	-28545	2.1373	3.88546e-15	2.62359e-11	0.726979	0.0117559	0.778838	1.6498	4.68555e-16	1.9052e-12	9.78817e-05	0.00228875	Comp	No	No	No	Yes	Constant	Constant
ENSG00000204839|MROH6	chr8:143601764:C:T	rs10112966	143572971	Minus	-28793	1.85435	2.63421e-11	9.20664e-08	0.688008	0.00849644	0.741848	1.40062	1.65258e-12	4.37453e-09	0.000956679	0.0112868	Comp	No	No	No	No	Constant	Constant
ENSG00000204839|MROH6	chr8:143601805:A:G	rs10090650	143572971	Minus	-28834	1.7636	8.25293e-11	2.59984e-07	0.478039	0.0486488	0.897609	1.27418	3.56126e-11	8.08502e-08	0.000153124	0.00302469	Comp	No	No	No	No	Constant	Constant
ENSG00000204839|MROH6	chr8:143601980:T:C	rs10094377	143572971	Minus	-29009	1.87186	2.23186e-11	7.88225e-08	0.639583	0.0173513	0.817587	1.4091	2.55095e-12	6.62032e-09	0.000624816	0.00829877	Comp	No	No	No	No	Constant	Constant
ENSG00000204839|MROH6	chr8:143602217:ATCT:A	rs34979030	143572971	Minus	-29246	1.85781	2.88374e-11	1.0001e-07	0.688008	0.00849644	0.741848	1.40059	1.71086e-12	4.52076e-09	0.00094746	0.0112006	Comp	No	No	No	No	Constant	Constant
ENSG00000204839|MROH6	chr8:143602344:C:T	rs73367293	143572971	Minus	-29373	1.47043	0.000177642	0.100424	0.37321	0.187833	NA	1.03043	4.74029e-05	0.0279899	0.0196013	0.0959043	Comp	No	No	No	No	Prenatal-Trending	Constant
ENSG00000204839|MROH6	chr8:143604342:G:A	rs755217	143572971	Minus	-31371	-1.62204	4.87054e-06	0.00544927	-0.244925	0.431875	NA	-1.06767	2.58098e-05	0.0170076	0.00256789	0.0230624	Pre	No	No	No	No	Prenatal-Specific	Constant
ENSG00000204839|MROH6	chr8:143604922:T:C	rs896962	143572971	Minus	-31951	-1.62204	4.87054e-06	0.00544927	-0.273816	0.362238	NA	-1.0545	2.24658e-05	0.0151553	0.0026841	0.0238322	Pre	No	No	No	No	Prenatal-Specific	Constant
ENSG00000204839|MROH6	chr8:143605551:C:T	rs896961	143572971	Minus	-32580	-1.50482	2.93859e-05	0.0249056	-0.126925	0.667074	NA	-0.902217	0.000245421	0.0996125	0.00230983	0.0213785	Pre	No	No	No	No	Prenatal-Specific	Constant
ENSG00000204839|MROH6	chr8:143606976:C:T	rs2242089	143572971	Minus	-34005	-1.64737	7.72533e-06	0.0081077	-0.201665	0.487236	NA	-1.03725	3.82323e-05	0.0235231	0.00141984	0.0149986	Pre	No	No	No	No	Prenatal-Specific	Constant
ENSG00000204839|MROH6	chr8:143607294:C:G	rs2242088	143572971	Minus	-34323	1.24316	6.64477e-06	0.00712284	0.212644	0.369594	NA	0.866539	8.80616e-06	0.006885	0.00339186	0.0281424	Pre	No	No	No	No	Prenatal-Specific	Constant
ENSG00000204839|MROH6	chr8:143607418:G:A	rs7818082	143572971	Minus	-34447	-1.51344	2.58777e-05	0.0224139	-0.358327	0.178757	NA	-0.985431	3.98037e-05	0.024304	0.00757066	0.0489409	Pre	No	No	No	No	Prenatal-Specific	Constant
ENSG00000204839|MROH6	chr8:143607744:C:T	rs11136305	143572971	Minus	-34773	1.26222	3.71391e-06	0.00429461	0.189804	0.414405	NA	0.893299	3.74495e-06	0.00326337	0.00194644	0.0188134	Pre	No	No	No	No	Prenatal-Specific	Constant
ENSG00000204839|MROH6	chr8:143607762:CACAT:C	rs56400301	143572971	Minus	-34791	1.26222	3.71391e-06	0.00429461	0.189804	0.414405	NA	0.893299	3.74495e-06	0.00326337	0.00194644	0.0188134	Pre	No	No	No	No	Prenatal-Specific	Constant
ENSG00000204839|MROH6	chr8:143608716:A:C	rs10097337	143572971	Minus	-35745	1.16639	2.50843e-05	0.0218538	0.165951	0.480494	NA	0.83354	1.87312e-05	0.0130216	0.00455344	0.0344434	Comp	No	No	No	No	Prenatal-Specific	Constant
ENSG00000204839|MROH6	chr8:143610436:A:G	rs2085014	143572971	Minus	-37465	-1.0892	0.000411843	0.177609	-0.397564	0.144225	NA	-0.886408	5.10796e-05	0.029743	0.0846107	0.259182	Comp	No	No	No	No	Prenatal-Trending	Constant
ENSG00000204839|MROH6	chr8:143611351:T:C	rs28688294	143572971	Minus	-38380	-1.06396	0.000253757	0.129324	-0.440428	0.0853865	NA	-0.860163	3.55089e-05	0.0221342	0.097784	0.281157	Comp	No	No	No	No	Prenatal-Trending	Constant
ENSG00000204839|MROH6	chr8:143611680:C:T	rs4873808	143572971	Minus	-38709	-2.01785	1.73479e-10	5.18764e-07	-0.808506	0.010789	0.769226	-1.64254	4.19834e-12	1.06362e-08	0.00377464	0.0302897	Comp	No	No	No	No	Constant	Constant
ENSG00000204839|MROH6	chr8:143611897:C:T	rs4873809	143572971	Minus	-38926	-1.18612	3.03212e-05	0.0255642	-0.380104	0.155737	NA	-0.937655	6.12724e-06	0.00502647	0.0333198	0.139404	Comp	No	No	No	No	Prenatal-Trending	Constant
ENSG00000204839|MROH6	chr8:143613006:C:T	rs2242087	143572971	Minus	-40035	-1.43812	2.03877e-05	0.018392	0.0942337	0.775544	NA	-0.95684	0.000109659	0.0544971	0.000867601	0.0105299	Pre	No	No	No	No	Prenatal-Specific	Constant
ENSG00000204839|MROH6	chr8:143613329:C:A	rs2242086	143572971	Minus	-40358	-1.43801	2.22408e-05	0.0197731	0.026869	0.934104	NA	-0.96014	9.95699e-05	0.0505553	0.00136267	0.0145732	Pre	No	No	No	No	Prenatal-Specific	Constant
ENSG00000204839|MROH6	chr8:143615296:C:A	rs7844633	143572971	Minus	-42325	-1.43801	2.22408e-05	0.0197731	-0.00667952	0.984299	NA	-0.991197	7.45929e-05	0.0403097	0.00221113	0.0206925	Pre	No	No	No	No	Prenatal-Specific	Constant
ENSG00000204839|MROH6	chr8:143617254:G:C	rs2242085	143572971	Minus	-44283	-1.43801	2.22408e-05	0.0197731	0.0483474	0.88368	NA	-0.962445	0.000101103	0.051153	0.00127201	0.0138582	Pre	No	No	No	No	Prenatal-Specific	Constant
ENSG00000204839|MROH6	chr8:143617735:C:G	rs6558378	143572971	Minus	-44764	-1.28685	6.17658e-06	0.00669199	-0.340161	0.255359	NA	-0.987756	3.6463e-06	0.00318798	0.0180636	0.0906272	Comp	No	No	No	No	Prenatal-Specific	Constant
ENSG00000204839|MROH6	chr8:143617787:C:G	rs6558379	143572971	Minus	-44816	-1.23211	1.79003e-05	0.0164921	-0.287685	0.316623	NA	-0.961229	6.13192e-06	0.00502975	0.0167525	0.0858537	Comp	No	No	No	No	Prenatal-Specific	Constant
ENSG00000204839|MROH6	chr8:143617922:G:C	rs3812446	143572971	Minus	-44951	-1.36845	1.15038e-06	0.00152743	-0.316	0.271276	NA	-1.02358	1.13577e-06	0.00113925	0.00671788	0.0450022	Comp	No	No	No	No	Prenatal-Specific	Constant
ENSG00000204839|MROH6	chr8:143634996:A:C	rs10112400	143572971	Minus	-62025	0.990182	0.00037798	0.168016	0.369798	0.139706	NA	0.793514	7.64086e-05	0.041096	0.0892827	0.265719	Comp	No	No	No	No	Prenatal-Trending	Constant
ENSG00000204839|MROH6	chr8:143645956:G:C	rs7835377	143572971	Minus	-72985	-1.35464	1.11303e-05	0.0110758	-0.439456	0.0880333	NA	-0.937319	1.82742e-05	0.0127702	0.0180552	0.0906127	Pre	No	No	No	No	Prenatal-Specific	Constant
ENSG00000204839|MROH6	chr8:143647269:T:C	rs6558381	143572971	Minus	-74298	-1.31397	2.203e-05	0.0196152	-0.51397	0.0466057	0.894976	-0.984968	8.22218e-06	0.00649475	0.0393945	0.155772	Comp	No	No	No	No	Constant	Constant
ENSG00000204839|MROH6	chr8:143657727:A:G	rs77232959	143572971	Minus	-84756	-1.72784	3.81692e-06	0.0043989	-0.223001	0.534648	NA	-1.22255	1.26814e-05	0.00940416	0.00274069	0.0241886	Pre	No	No	No	No	Prenatal-Specific	Constant
ENSG00000204839|MROH6	chr8:143658894:C:T	rs11784495	143572971	Minus	-85923	1.36598	1.24234e-05	0.0121702	0.436901	0.0972676	NA	0.937294	2.39898e-05	0.0160046	0.0184136	0.0918617	Pre	No	No	No	No	Prenatal-Specific	Constant
ENSG00000204839|MROH6	chr8:143669921:T:C	rs60721471	143572971	Minus	-96950	-1.08788	0.000277457	0.137394	-0.745435	0.00416329	0.652591	-0.927585	1.40149e-05	0.010235	0.368844	0.617824	Comp	No	No	No	No	Constant	Constant
ENSG00000204839|MROH6	chr8:143670007:C:G	rs4875024	143572971	Minus	-97036	-1.07696	0.000357077	0.162047	-0.66791	0.00852626	0.742322	-0.886342	3.04267e-05	0.0194755	0.282117	0.531036	Comp	No	No	No	No	Constant	Constant
ENSG00000204839|MROH6	chr8:143672188:A:G	rs7002650	143572971	Minus	-99217	-1.15699	8.53203e-05	0.0581108	-0.475068	0.0586658	NA	-0.846812	5.09085e-05	0.0296581	0.0686771	0.225559	Comp	No	No	No	No	Prenatal-Trending	Constant
ENSG00000204839|MROH6	chr8:143673612:A:G	rs12679494	143572971	Minus	-100641	-1.38138	9.94377e-05	0.0653258	-0.341698	0.271323	NA	-1.00008	9.12699e-05	0.0472449	0.0235288	0.108933	Comp	No	No	No	No	Prenatal-Trending	Constant
ENSG00000204839|MROH6	chr8:143674216:T:C	rs12677473	143572971	Minus	-101245	-1.07334	0.000138724	0.0837871	-0.697715	0.00302199	0.607939	-0.862429	1.23522e-05	0.00919478	0.285515	0.534976	Comp	No	No	No	No	Constant	Constant
ENSG00000204839|MROH6	chr8:143674769:GT:G	rs35316367	143572971	Minus	-101798	-1.27123	1.48595e-05	0.0141558	-0.38225	0.159186	NA	-0.909509	2.15844e-05	0.0146522	0.0215952	0.102806	Pre	No	No	No	No	Prenatal-Trending	Constant
ENSG00000204843|DCTN1	chr2:73921278:T:C	rs79214029	74392087	Minus	470809	-0.272445	0.000887568	0.279986	-0.225843	0.0617726	NA	-0.294609	2.93845e-05	0.0189305	0.743693	0.872248	Comp	Yes	No	No	Yes	Prenatal-Trending	Prenatal-Trending
ENSG00000204843|DCTN1	chr2:75097228:T:C	rs3755461	74392087	Minus	-705141	0.243262	6.6432e-05	0.0479184	-0.198093	0.0214986	0.837525	0.119587	0.0207726	0.731416	1.49977e-05	0.000725567	Pre	No	Yes	No	No	Prenatal-Trending	Prenatal-Trending
ENSG00000204869|IGFL4	chr19:46045400:G:A	rs112867342	46077118	Minus	31718	0.560492	0.00192826	0.407442	0.784144	0.000107637	0.141638	0.633503	6.88671e-06	0.00556556	0.383586	0.63153	Comp	No	No	No	No	Constant	Postnatal-Trending
ENSG00000204869|IGFL4	chr19:46048607:T:G	rs10413695	46077118	Minus	28511	0.477642	0.0215189	0.782899	0.784144	0.000107637	0.141638	0.607803	7.77923e-05	0.0416913	0.268559	0.51592	Comp	No	No	No	No	Constant	Postnatal-Trending
ENSG00000204869|IGFL4	chr19:46048808:G:A	rs4803894	46077118	Minus	28310	-0.485805	0.00192756	0.407383	-0.598425	0.0006825	0.375601	-0.491316	5.10353e-05	0.0297206	0.616829	0.800165	Comp	No	No	No	No	Constant	Postnatal-Trending
ENSG00000204869|IGFL4	chr19:46050934:C:A	rs1121725	46077118	Minus	26184	-0.448893	0.00409611	0.53746	-0.630196	0.000326641	0.269346	-0.495799	4.30253e-05	0.0258607	0.417978	0.660827	Comp	No	No	No	No	Constant	Postnatal-Trending
ENSG00000204869|IGFL4	chr19:46051227:C:T	rs1988420	46077118	Minus	25891	-0.467914	0.00225408	0.434112	-0.598425	0.0006825	0.375601	-0.487339	5.16731e-05	0.0300245	0.558163	0.769235	Comp	No	No	No	No	Constant	Postnatal-Trending
ENSG00000204869|IGFL4	chr19:46054593:C:T	rs2341892	46077118	Minus	22525	-0.481035	0.00136078	0.348759	-0.608107	0.000835248	0.408004	-0.496127	3.72232e-05	0.0230028	0.572393	0.775955	Comp	No	No	No	No	Constant	Postnatal-Trending
ENSG00000204869|IGFL4	chr19:46055888:C:T	rs4802285	46077118	Minus	21230	-0.234896	0.0975715	NA	-0.73988	3.58727e-06	0.0116261	-0.345295	0.00194836	0.347348	0.0115761	0.0663442	Post	No	No	No	No	Postnatal-Specific	Postnatal-Trending
ENSG00000204869|IGFL4	chr19:46057247:T:A	rs6509251	46077118	Minus	19871	0.545688	0.00588026	0.598893	0.784144	0.000107637	0.141638	0.637993	1.86672e-05	0.0129839	0.375868	0.624871	Comp	No	No	No	No	Constant	Postnatal-Trending
ENSG00000204869|IGFL4	chr19:46057623:G:T	rs2009468	46077118	Minus	19495	-0.279086	0.0459797	0.858728	-0.763414	2.80016e-06	0.00957582	-0.388325	0.000489725	0.159705	0.015567	0.0815036	Post	No	No	No	No	Postnatal-Trending	Postnatal-Trending
ENSG00000204869|IGFL4	chr19:46058527:C:A	rs2216348	46077118	Minus	18591	-0.234073	0.0964705	NA	-0.742139	3.24193e-06	0.0107662	-0.344552	0.00192147	0.345134	0.0107102	0.0626974	Post	No	No	No	No	Postnatal-Specific	Postnatal-Trending
ENSG00000204869|IGFL4	chr19:46058730:A:G	rs4802287	46077118	Minus	18388	-0.279086	0.0459797	0.858728	-0.742139	3.24193e-06	0.0107662	-0.37505	0.00068279	0.197014	0.0194297	0.0953142	Post	No	No	No	No	Postnatal-Trending	Postnatal-Trending
ENSG00000204869|IGFL4	chr19:46060081:T:C	rs10404618	46077118	Minus	17037	0.606283	0.00206697	0.419348	0.784144	0.000107637	0.141638	0.679046	4.87561e-06	0.00411156	0.506457	0.730394	Comp	No	No	No	Yes	Constant	Postnatal-Trending
ENSG00000204869|IGFL4	chr19:46060213:G:C	rs8101164	46077118	Minus	16905	-0.279086	0.0459797	0.858728	-0.765664	2.30951e-06	0.00820859	-0.377449	0.000695937	0.199239	0.014707	0.0783342	Post	No	No	No	No	Postnatal-Trending	Postnatal-Trending
ENSG00000204869|IGFL4	chr19:46060395:G:A	rs8101445	46077118	Minus	16723	-0.279086	0.0459797	0.858728	-0.781268	1.15107e-06	0.00480187	-0.377883	0.000649971	0.191143	0.011126	0.0645463	Post	Yes	No	Yes	No	Postnatal-Trending	Postnatal-Trending
ENSG00000204869|IGFL4	chr19:46061267:A:G	rs7250943	46077118	Minus	15851	-0.279086	0.0459797	0.858728	-0.739157	3.87894e-06	0.0124202	-0.374478	0.00069921	0.199805	0.0206014	0.0992767	Post	No	No	No	No	Postnatal-Trending	Postnatal-Trending
ENSG00000204869|IGFL4	chr19:46061714:A:G	rs2880179	46077118	Minus	15404	-0.279086	0.0459797	0.858728	-0.742139	3.24193e-06	0.0107662	-0.37505	0.00068279	0.197014	0.0194297	0.0953142	Post	No	No	No	No	Postnatal-Trending	Postnatal-Trending
ENSG00000204869|IGFL4	chr19:46063403:A:G	rs1035254	46077118	Minus	13715	-0.279086	0.0459797	0.858728	-0.742139	3.24193e-06	0.0107662	-0.39048	0.00041643	0.14354	0.0194297	0.0953142	Post	No	No	No	No	Postnatal-Trending	Postnatal-Trending
ENSG00000204869|IGFL4	chr19:46063550:C:T	rs16980258	46077118	Minus	13568	-0.279086	0.0459797	0.858728	-0.742139	3.24193e-06	0.0107662	-0.37505	0.00068279	0.197014	0.0194297	0.0953142	Post	No	No	No	No	Postnatal-Trending	Postnatal-Trending
ENSG00000204869|IGFL4	chr19:46063623:C:T	rs35237775	46077118	Minus	13495	-0.279086	0.0459797	0.858728	-0.765664	2.30951e-06	0.00820859	-0.377449	0.000695937	0.199239	0.014707	0.0783342	Post	No	No	No	No	Postnatal-Trending	Postnatal-Trending
ENSG00000204869|IGFL4	chr19:46065380:C:T	rs11083798	46077118	Minus	11738	-0.273963	0.0571675	NA	-0.742139	3.24193e-06	0.0107662	-0.363431	0.00120862	0.273043	0.0199202	0.0970328	Post	No	No	No	No	Postnatal-Trending	Postnatal-Trending
ENSG00000204869|IGFL4	chr19:46066361:A:G	rs713409	46077118	Minus	10757	-0.279086	0.0459797	0.858728	-0.742139	3.24193e-06	0.0107662	-0.37505	0.00068279	0.197014	0.0194297	0.0953142	Post	No	No	No	No	Postnatal-Trending	Postnatal-Trending
ENSG00000204869|IGFL4	chr19:46066372:A:G	rs713411	46077118	Minus	10746	-0.279086	0.0459797	0.858728	-0.742139	3.24193e-06	0.0107662	-0.37505	0.00068279	0.197014	0.0194297	0.0953142	Post	No	No	No	No	Postnatal-Trending	Postnatal-Trending
ENSG00000204869|IGFL4	chr19:46066573:A:T	rs713412	46077118	Minus	10545	-0.242805	0.0939911	NA	-0.735904	1.85163e-05	0.0431913	-0.358727	0.00172865	0.327799	0.0199612	0.097178	Post	No	No	No	No	Postnatal-Trending	Postnatal-Trending
ENSG00000204899|MZT1	chr13:71755411:A:C	rs303969	72727687	Minus	972276	0.433358	0.0241004	0.795347	0.327155	0.127144	NA	0.567673	5.59783e-05	0.0320281	0.70789	0.854992	Comp	Yes	No	No	Yes	Prenatal-Trending	Prenatal-Trending
ENSG00000204909|SPINK9	chr5:148069504:C:G	rs986494	148321203	Plus	-251699	0.806512	0.0342595	0.83198	1.57141	9.4027e-05	0.129613	1.12932	1.45396e-05	0.0105614	0.147341	0.361814	Comp	No	No	No	No	Constant	Constant
ENSG00000204909|SPINK9	chr5:148095925:A:G	rs11958432	148321203	Plus	-225278	0.99812	0.000678533	0.240754	0.845876	0.0339336	0.873888	0.908197	6.5024e-05	0.0361522	0.751806	0.876991	Comp	No	No	No	No	Constant	Constant
ENSG00000204909|SPINK9	chr5:148096027:G:A	rs11948406	148321203	Plus	-225176	0.983503	0.000925498	0.286275	0.845876	0.0339336	0.873888	0.898416	8.6876e-05	0.0454656	0.775904	0.890775	Comp	No	No	No	No	Constant	Constant
ENSG00000204909|SPINK9	chr5:148096046:A:G	rs62388363	148321203	Plus	-225157	1.0024	0.00074488	0.25372	0.845876	0.0339336	0.873888	0.912213	6.81308e-05	0.0375292	0.746131	0.873545	Comp	No	No	No	No	Constant	Constant
ENSG00000204909|SPINK9	chr5:148096143:G:A	rs35803917	148321203	Plus	-225060	1.05509	0.00046886	0.192727	0.845876	0.0339336	0.873888	0.947219	4.14453e-05	0.0251169	0.666628	0.831677	Comp	No	No	No	No	Constant	Constant
ENSG00000204909|SPINK9	chr5:148096235:G:A	rs11948461	148321203	Plus	-224968	1.01651	0.000544044	0.211365	0.845876	0.0339336	0.873888	0.921742	5.08613e-05	0.0296337	0.722969	0.86242	Comp	No	No	No	No	Constant	Constant
ENSG00000204909|SPINK9	chr5:148096397:C:T	rs11955201	148321203	Plus	-224806	0.99983	0.00072182	0.249424	0.809419	0.0465913	0.894957	0.898984	9.41162e-05	0.0484039	0.697372	0.848647	Comp	No	No	No	No	Constant	Constant
ENSG00000204909|SPINK9	chr5:148096697:A:G	rs11959273	148321203	Plus	-224506	0.997967	0.000787228	0.261883	0.845876	0.0339336	0.873888	0.891924	9.7168e-05	0.049626	0.753114	0.877671	Comp	No	No	No	No	Constant	Constant
ENSG00000204909|SPINK9	chr5:148097988:C:T	rs34482796	148321203	Plus	-223215	0.99812	0.000678533	0.240754	0.845876	0.0339336	0.873888	0.908197	6.5024e-05	0.0361522	0.751806	0.876991	Comp	No	No	No	No	Constant	Constant
ENSG00000204909|SPINK9	chr5:148098514:T:G	rs12657443	148321203	Plus	-222689	1.06673	0.000352174	0.160526	0.845876	0.0339336	0.873888	0.931242	4.99678e-05	0.0292051	0.647911	0.820529	Comp	No	No	No	No	Constant	Constant
ENSG00000204909|SPINK9	chr5:148098779:G:A	rs11168020	148321203	Plus	-222424	1.06889	0.000294944	0.143238	0.845876	0.0339336	0.873888	0.955417	3.16219e-05	0.0201212	0.643341	0.81772	Comp	No	No	No	No	Constant	Constant
ENSG00000204909|SPINK9	chr5:148099222:C:T	rs1422991	148321203	Plus	-221981	1.115	0.000196481	0.107879	0.850334	0.0409658	0.887341	0.995364	2.09129e-05	0.0142792	0.594922	0.786818	Comp	No	No	No	No	Constant	Constant
ENSG00000204909|SPINK9	chr5:148099418:C:A	rs11168021	148321203	Plus	-221785	1.13988	0.000174403	0.099101	0.910707	0.0359131	0.878292	1.04284	1.376e-05	0.0100753	0.655716	0.824781	Comp	No	No	No	No	Constant	Constant
ENSG00000204909|SPINK9	chr5:148099474:A:G	rs11168022	148321203	Plus	-221729	1.0268	0.00092963	0.286952	1.04887	0.0148689	0.802601	0.995095	4.13337e-05	0.0250618	0.965724	0.98796	Comp	No	No	No	No	Constant	Constant
ENSG00000204909|SPINK9	chr5:148099487:A:G	rs35661442	148321203	Plus	-221716	1.02971	0.000898894	0.281866	1.03489	0.0160374	0.810083	0.992405	4.12454e-05	0.02502	0.991945	0.996691	Comp	No	No	No	No	Constant	Constant
ENSG00000204909|SPINK9	chr5:148099553:T:A	rs13172395	148321203	Plus	-221650	1.11163	0.000322491	0.15195	0.988712	0.0245698	0.84852	1.03977	2.07653e-05	0.0141926	0.813452	0.910132	Comp	No	No	No	No	Constant	Constant
ENSG00000204909|SPINK9	chr5:148099688:C:A	rs1978446	148321203	Plus	-221515	1.08285	0.000470497	0.193141	1.01287	0.0189427	0.82594	1.02764	2.12066e-05	0.0144412	0.89176	0.953714	Comp	No	No	No	No	Constant	Constant
ENSG00000204909|SPINK9	chr5:148099974:C:A	rs1978447	148321203	Plus	-221229	1.09795	0.000330728	0.154488	0.980858	0.0235477	0.844948	1.03361	1.63986e-05	0.0116895	0.819698	0.913347	Comp	No	No	No	No	Constant	Constant
ENSG00000204909|SPINK9	chr5:148100045:G:A	rs1978448	148321203	Plus	-221158	1.14307	0.000150232	0.0888742	0.962191	0.0255775	0.851644	1.05292	9.75723e-06	0.00752449	0.722442	0.862082	Comp	No	No	No	No	Constant	Constant
ENSG00000204909|SPINK9	chr5:148100428:C:T	rs2303061	148321203	Plus	-220775	1.16779	0.000125011	0.0776027	0.986934	0.0216863	0.838196	1.07102	7.57326e-06	0.00604861	0.722515	0.862139	Comp	No	No	No	No	Constant	Constant
ENSG00000204909|SPINK9	chr5:148100444:A:G	rs2303062	148321203	Plus	-220759	1.16779	0.000125011	0.0776027	0.980357	0.0207628	0.83459	1.06933	6.69042e-06	0.00542825	0.710255	0.856478	Comp	No	No	No	No	Constant	Constant
ENSG00000204909|SPINK9	chr5:148100464:G:A	rs2303063	148321203	Plus	-220739	1.18541	0.000123652	0.0769644	0.986187	0.0200561	0.831304	1.08423	6.10939e-06	0.00501329	0.694338	0.846651	Comp	No	No	No	No	Constant	Constant
ENSG00000204909|SPINK9	chr5:148100549:T:C	rs2303065	148321203	Plus	-220654	1.15991	0.000148739	0.0882327	0.986187	0.0200561	0.831304	1.07138	7.06677e-06	0.00569398	0.731056	0.867051	Comp	No	No	No	No	Constant	Constant
ENSG00000204909|SPINK9	chr5:148101113:T:TA	rs11380717	148321203	Plus	-220090	1.12844	0.000217716	0.116051	0.950146	0.0310802	0.867236	1.03745	1.80249e-05	0.0126242	0.731628	0.86743	Comp	No	No	No	No	Constant	Constant
ENSG00000204909|SPINK9	chr5:148101305:G:A	rs2303066	148321203	Plus	-219898	1.21594	0.000101487	0.0663253	0.987264	0.0320317	0.869473	1.09433	1.00265e-05	0.00770236	0.67161	0.834188	Comp	No	No	No	No	Constant	Constant
ENSG00000204909|SPINK9	chr5:148101392:A:G	rs2303067	148321203	Plus	-219811	1.18648	0.000148314	0.0880561	0.910707	0.0359131	0.878292	1.07575	1.04672e-05	0.00799061	0.595109	0.786933	Comp	No	No	No	No	Constant	Constant
ENSG00000204909|SPINK9	chr5:148101455:G:A	rs2303068	148321203	Plus	-219748	1.0896	0.000485667	0.196941	0.986187	0.0200561	0.831304	1.00492	3.3661e-05	0.0211787	0.839346	0.925452	Comp	No	No	No	No	Constant	Constant
ENSG00000204909|SPINK9	chr5:148101867:A:G	rs6896303	148321203	Plus	-219336	1.09308	0.000316202	0.149957	0.986187	0.0200561	0.831304	1.03114	1.37046e-05	0.0100417	0.832278	0.920985	Comp	No	No	No	No	Constant	Constant
ENSG00000204909|SPINK9	chr5:148102685:A:T	rs11168023	148321203	Plus	-218518	1.14307	0.000150232	0.0888742	0.980858	0.0235477	0.844948	1.06066	8.23804e-06	0.00650592	0.75078	0.876364	Comp	No	No	No	No	Constant	Constant
ENSG00000204909|SPINK9	chr5:148104077:T:C	rs7712427	148321203	Plus	-217126	1.12363	0.000226313	0.11927	0.986187	0.0200561	0.831304	1.03858	1.27858e-05	0.00947112	0.785556	0.896274	Comp	No	No	No	No	Constant	Constant
ENSG00000204909|SPINK9	chr5:148107114:C:A	rs880687	148321203	Plus	-214089	1.07537	0.000431829	0.182996	0.986187	0.0200561	0.831304	1.01498	1.99254e-05	0.0137085	0.86013	0.93689	Comp	No	No	No	No	Constant	Constant
ENSG00000204909|SPINK9	chr5:148107255:CGT:C	rs3036740	148321203	Plus	-213948	1.0861	0.000543485	0.211212	0.986187	0.0200561	0.831304	1.0169	2.66144e-05	0.017432	0.845037	0.928788	Comp	No	No	No	No	Constant	Constant
ENSG00000204909|SPINK9	chr5:148108804:C:T	rs2303071	148321203	Plus	-212399	1.21591	0.000164391	0.0950285	0.83182	0.0488861	0.897781	1.11061	5.60161e-06	0.00464679	0.456904	0.693338	Comp	No	No	No	No	Constant	Constant
ENSG00000204909|SPINK9	chr5:148109932:A:T	rs7711927	148321203	Plus	-211271	1.17147	0.000169992	0.0973416	0.986187	0.0200561	0.831304	1.08168	6.93002e-06	0.00559625	0.715737	0.859005	Comp	No	No	No	No	Constant	Constant
ENSG00000204909|SPINK9	chr5:148112426:G:A	rs11168024	148321203	Plus	-208777	1.10675	0.000328888	0.153929	0.934761	0.0390875	0.883999	0.998841	5.16308e-05	0.0300042	0.746687	0.873922	Comp	No	No	No	No	Constant	Constant
ENSG00000204909|SPINK9	chr5:148112427:C:A	rs11168025	148321203	Plus	-208776	1.10675	0.000328888	0.153929	0.934761	0.0390875	0.883999	0.998841	5.16308e-05	0.0300042	0.746687	0.873922	Comp	No	No	No	No	Constant	Constant
ENSG00000204909|SPINK9	chr5:148113755:TAGC:T	rs72110610	148321203	Plus	-207448	1.10799	0.000266023	0.133629	0.986187	0.0200561	0.831304	1.04302	1.15603e-05	0.0086968	0.809332	0.908631	Comp	No	No	No	No	Constant	Constant
ENSG00000204909|SPINK9	chr5:148113980:G:T	rs6872265	148321203	Plus	-207223	1.10875	0.000672711	0.239538	1.07864	0.00737671	0.724463	1.09608	4.0502e-06	0.00349452	0.951915	0.982656	Comp	No	No	No	No	Constant	Constant
ENSG00000204909|SPINK9	chr5:148115851:C:T	rs6580522	148321203	Plus	-205352	1.16263	0.00010864	0.0698192	0.897276	0.0315827	0.868266	1.04322	9.73738e-06	0.00751107	0.594266	0.786383	Comp	No	No	No	No	Constant	Constant
ENSG00000204909|SPINK9	chr5:148116744:G:A	rs2052532	148321203	Plus	-204459	0.991564	0.00235325	0.441435	1.10698	0.0128107	0.787797	0.995452	8.36427e-05	0.0441472	0.828893	0.918879	Comp	No	No	No	No	Constant	Constant
ENSG00000204909|SPINK9	chr5:148119526:C:T	rs11168027	148321203	Plus	-201677	1.07649	0.000921792	0.285753	1.13499	0.0112138	0.773768	1.07119	2.22022e-05	0.0150057	0.912824	0.96391	Comp	No	No	No	No	Constant	Constant
ENSG00000204909|SPINK9	chr5:148121661:TAAAG:T	rs150640655	148321203	Plus	-199542	1.08072	0.000791959	0.262845	0.99423	0.0242612	0.847513	1.01546	5.60034e-05	0.0320401	0.870391	0.942409	Comp	No	No	No	No	Constant	Constant
ENSG00000204909|SPINK9	chr5:148122101:C:T	rs11741417	148321203	Plus	-199102	0.991564	0.00235325	0.441435	1.13499	0.0112138	0.773768	1.00626	7.01511e-05	0.0384198	0.78894	0.897538	Comp	No	No	No	No	Constant	Constant
ENSG00000204909|SPINK9	chr5:148125553:G:A	rs3764930	148321203	Plus	-195650	0.991564	0.00235325	0.441435	1.16844	0.0116481	0.777706	1.00664	8.40286e-05	0.0443013	0.746923	0.874089	Comp	No	No	No	No	Constant	Constant
ENSG00000204909|SPINK9	chr5:148130632:C:T	rs28627452	148321203	Plus	-190571	1.01355	0.00168386	0.384598	1.13499	0.0112138	0.773768	1.02011	4.99583e-05	0.0292011	0.819969	0.913505	Comp	No	No	No	No	Constant	Constant
ENSG00000204909|SPINK9	chr5:148133037:T:A	rs11168032	148321203	Plus	-188166	1.01948	0.00154485	0.369844	1.04571	0.0263455	0.854255	1.00416	8.11184e-05	0.0430921	0.962254	0.987341	Comp	No	No	No	No	Constant	Constant
ENSG00000204909|SPINK9	chr5:148134917:C:G	rs10515602	148321203	Plus	-186286	1.00293	0.00202666	0.415886	1.13277	0.0131551	0.790556	0.996478	9.11341e-05	0.0471861	0.810954	0.908737	Comp	No	No	No	No	Constant	Constant
ENSG00000204909|SPINK9	chr5:148139594:C:T	rs4354024	148321203	Plus	-181609	-0.919133	0.00447237	0.552549	-0.931215	0.0306364	0.865992	-0.997524	6.3274e-05	0.0353629	0.981632	0.992777	Comp	No	No	No	No	Constant	Constant
ENSG00000204909|SPINK9	chr5:148139964:A:T	rs4371740	148321203	Plus	-181239	-0.955986	0.00341532	0.506542	-0.924321	0.0322772	0.870074	-1.02044	4.66719e-05	0.0276402	0.952118	0.982732	Comp	No	No	No	No	Constant	Constant
ENSG00000204909|SPINK9	chr5:148140101:T:C	rs4368717	148321203	Plus	-181102	-1.00667	0.00170429	0.386562	-1.18648	0.00966615	0.756909	-1.09145	1.73414e-05	0.0122162	0.739467	0.869847	Comp	No	No	No	No	Constant	Constant
ENSG00000204909|SPINK9	chr5:148140271:A:T	rs4385198	148321203	Plus	-180932	-0.955986	0.00341532	0.506542	-0.860783	0.0521957	NA	-0.999505	7.70566e-05	0.0413776	0.859489	0.936499	Comp	No	No	No	No	Prenatal-Trending	Constant
ENSG00000204909|SPINK9	chr5:148140416:G:T	rs4315912	148321203	Plus	-180787	-0.920742	0.00530636	0.581877	-0.919234	0.0313996	0.867953	-1.01363	5.30946e-05	0.0306947	0.997714	0.999244	Comp	No	No	No	No	Constant	Constant
ENSG00000204909|SPINK9	chr5:148140487:CTTG:C	rs5872062	148321203	Plus	-180716	-0.876725	0.010077	0.683561	-1.00404	0.0220474	0.839403	-1.01298	8.74142e-05	0.0456929	0.813918	0.910374	Comp	No	No	No	No	Constant	Constant
ENSG00000204909|SPINK9	chr5:148140622:T:A	rs4235737	148321203	Plus	-180581	-0.917837	0.00488935	0.568159	-0.919234	0.0313996	0.867953	-1.0038	5.7301e-05	0.032629	0.997872	0.999328	Comp	No	No	No	No	Constant	Constant
ENSG00000204909|SPINK9	chr5:148140725:A:G	rs4235738	148321203	Plus	-180478	-0.917837	0.00488935	0.568159	-0.919234	0.0313996	0.867953	-1.0038	5.7301e-05	0.032629	0.997872	0.999328	Comp	No	No	No	No	Constant	Constant
ENSG00000204909|SPINK9	chr5:148168343:T:C	rs10068913	148321203	Plus	-152860	-0.9866	0.00206515	0.419181	-1.07861	0.0131879	0.790871	-0.991212	9.38196e-05	0.0482823	0.860414	0.937086	Comp	No	No	No	No	Constant	Constant
ENSG00000204909|SPINK9	chr5:148168354:T:C	rs10068916	148321203	Plus	-152849	-0.9866	0.00206515	0.419181	-1.07861	0.0131879	0.790871	-0.991212	9.38196e-05	0.0482823	0.860414	0.937086	Comp	No	No	No	No	Constant	Constant
ENSG00000204909|SPINK9	chr5:148302555:C:T	rs6876982	148321203	Plus	-18648	1.53486	2.06602e-05	0.0185927	2.40088	0.000275334	0.246061	1.60686	2.64438e-07	0.000307247	0.218677	0.457967	Comp	No	No	No	No	Constant	Constant
ENSG00000204909|SPINK9	chr5:148306389:C:A	rs7734458	148321203	Plus	-14814	1.62488	2.83168e-07	0.000438181	1.67968	0.000221157	0.21865	1.57765	4.37224e-10	8.51552e-07	0.915355	0.965026	Comp	No	No	No	No	Constant	Constant
ENSG00000204909|SPINK9	chr5:148307188:A:G	rs17719578	148321203	Plus	-14015	1.62488	2.83168e-07	0.000438181	1.79827	0.000119513	0.151799	1.62924	1.58886e-10	3.30845e-07	0.740309	0.870375	Comp	No	No	No	No	Constant	Constant
ENSG00000204909|SPINK9	chr5:148308244:T:TA	rs35275245	148321203	Plus	-12959	1.5634	2.49313e-05	0.0217478	2.40088	0.000275334	0.246061	1.68624	1.18091e-07	0.000147383	0.237583	0.481205	Comp	No	No	No	No	Constant	Constant
ENSG00000204909|SPINK9	chr5:148308472:C:T	rs10068891	148321203	Plus	-12731	1.62488	2.83168e-07	0.000438181	1.67968	0.000221157	0.21865	1.57765	4.37224e-10	8.51552e-07	0.915355	0.965026	Comp	No	No	No	No	Constant	Constant
ENSG00000204909|SPINK9	chr5:148309005:T:C	rs4705247	148321203	Plus	-12198	1.36837	3.06325e-05	0.0257839	1.44473	0.001581	0.509239	1.27578	1.02923e-06	0.00104502	0.886403	0.951045	Comp	No	No	No	No	Constant	Constant
ENSG00000204909|SPINK9	chr5:148309258:A:G	rs4705248	148321203	Plus	-11945	1.67001	4.82673e-06	0.00540663	2.40088	0.000275334	0.246061	1.74438	3.19909e-08	4.47569e-05	0.299937	0.549961	Comp	No	No	No	No	Constant	Constant
ENSG00000204909|SPINK9	chr5:148309446:T:A	rs34163281	148321203	Plus	-11757	1.56829	1.1756e-06	0.00155697	1.67968	0.000221157	0.21865	1.54354	1.9295e-09	3.39951e-06	0.83044	0.919845	Comp	No	No	No	No	Constant	Constant
ENSG00000204909|SPINK9	chr5:148309451:G:C	rs4705249	148321203	Plus	-11752	1.43961	2.89847e-05	0.0246276	1.81744	3.13456e-05	0.0601915	1.44619	4.1205e-08	5.62769e-05	0.464159	0.699276	Comp	No	No	No	No	Constant	Constant
ENSG00000204909|SPINK9	chr5:148309883:C:T	rs1363704	148321203	Plus	-11320	1.53517	1.36077e-06	0.00177507	1.81744	3.13456e-05	0.0601915	1.5078	1.61181e-09	2.87289e-06	0.570624	0.775383	Comp	No	No	No	No	Constant	Constant
ENSG00000204909|SPINK9	chr5:148310124:C:G	rs10072817	148321203	Plus	-11079	1.60742	7.38935e-06	0.00780449	2.40088	0.000275334	0.246061	1.68592	5.57357e-08	7.41835e-05	0.258604	0.505127	Comp	No	No	No	No	Constant	Constant
ENSG00000204909|SPINK9	chr5:148310137:A:G	rs10050560	148321203	Plus	-11066	1.68973	1.58711e-07	0.000260434	1.81744	3.13456e-05	0.0601915	1.5667	4.92477e-10	9.51829e-07	0.797755	0.902289	Comp	No	No	No	No	Constant	Constant
ENSG00000204909|SPINK9	chr5:148310336:C:T	rs10072958	148321203	Plus	-10867	1.53306	3.62621e-05	0.0296064	2.57867	4.82977e-05	0.082638	1.64529	1.64217e-07	0.000199135	0.12447	0.326963	Comp	No	No	No	No	Constant	Constant
ENSG00000204909|SPINK9	chr5:148311357:G:C	rs13176114	148321203	Plus	-9846	1.62488	2.83168e-07	0.000438181	1.67968	0.000221157	0.21865	1.57765	4.37224e-10	8.51552e-07	0.915355	0.965026	Comp	No	No	No	No	Constant	Constant
ENSG00000204909|SPINK9	chr5:148312205:TTAGAATTC:T	rs3214447	148321203	Plus	-8998	1.61804	1.31219e-05	0.012752	2.40088	0.000275334	0.246061	1.69624	9.90045e-08	0.00012543	0.269358	0.516873	Comp	No	No	No	No	Constant	Constant
ENSG00000204909|SPINK9	chr5:148312943:T:C	rs6580542	148321203	Plus	-8260	1.62488	2.83168e-07	0.000438181	1.68086	0.000246025	0.231674	1.57519	5.22438e-10	1.00641e-06	0.914067	0.964272	Comp	No	No	No	No	Constant	Constant
ENSG00000204909|SPINK9	chr5:148313639:A:G	rs17719662	148321203	Plus	-7564	1.54382	3.7735e-06	0.00435519	1.55246	0.000718911	0.38372	1.43519	5.25178e-08	7.02735e-05	0.987104	0.99454	Comp	No	No	No	No	Constant	Constant
ENSG00000204909|SPINK9	chr5:148313860:C:T	rs1862431	148321203	Plus	-7343	1.70316	9.10083e-08	0.000157323	1.80754	7.6229e-05	0.112616	1.62867	1.82382e-10	3.76501e-07	0.839042	0.925222	Comp	No	Yes	No	No	Constant	Constant
ENSG00000204909|SPINK9	chr5:148314263:G:A	rs3749690	148321203	Plus	-6940	1.56829	1.1756e-06	0.00155697	1.83803	0.000149007	0.174266	1.5714	1.72613e-09	3.06425e-06	0.618398	0.801367	Comp	No	No	No	No	Constant	Constant
ENSG00000204909|SPINK9	chr5:148314481:G:A	rs3749689	148321203	Plus	-6722	1.50203	1.13837e-05	0.0112899	1.81744	3.13456e-05	0.0601915	1.51553	1.19019e-08	1.81696e-05	0.539426	0.756258	Comp	No	No	No	No	Constant	Constant
ENSG00000204909|SPINK9	chr5:148314552:G:C	rs7713986	148321203	Plus	-6651	1.56829	1.1756e-06	0.00155697	1.67968	0.000221157	0.21865	1.54354	1.9295e-09	3.39951e-06	0.83044	0.919845	Comp	No	No	No	No	Constant	Constant
ENSG00000204909|SPINK9	chr5:148314776:C:T	rs6875252	148321203	Plus	-6427	1.60927	5.20131e-07	0.000756906	1.72982	0.000298223	0.256234	1.57676	1.2434e-09	2.25512e-06	0.822496	0.915115	Comp	No	No	No	No	Constant	Constant
ENSG00000204909|SPINK9	chr5:148315720:C:CTCA	rs3217238	148321203	Plus	-5483	1.61179	2.75479e-07	0.000427352	1.68458	0.000314515	0.263944	1.58305	4.89417e-10	9.46224e-07	0.889742	0.952718	Comp	No	No	No	No	Constant	Constant
ENSG00000204909|SPINK9	chr5:148316455:G:A	rs2400509	148321203	Plus	-4748	1.61179	2.75479e-07	0.000427352	1.81744	3.13456e-05	0.0601915	1.60468	1.11536e-10	2.37965e-07	0.677187	0.837407	Comp	No	No	No	No	Constant	Constant
ENSG00000204909|SPINK9	chr5:148316684:A:G	rs2400510	148321203	Plus	-4519	1.61326	3.36221e-07	0.000511873	1.81744	3.13456e-05	0.0601915	1.6122	1.40429e-10	2.95356e-07	0.680352	0.839218	Comp	No	No	No	No	Constant	Constant
ENSG00000204909|SPINK9	chr5:148316823:A:C	rs1862430	148321203	Plus	-4380	1.64149	2.90381e-07	0.00044819	1.63791	0.000250895	0.23436	1.59982	3.60406e-10	7.10155e-07	0.994425	0.997826	Comp	No	No	No	No	Constant	Constant
ENSG00000204909|SPINK9	chr5:148317287:G:A	rs6886203	148321203	Plus	-3916	1.53517	1.36077e-06	0.00177507	1.82128	3.45369e-05	0.0646647	1.50588	1.85032e-09	3.26838e-06	0.567486	0.773275	Comp	No	No	No	No	Constant	Constant
ENSG00000204909|SPINK9	chr5:148317898:G:A	rs35006442	148321203	Plus	-3305	1.61959	7.72925e-06	0.00811143	2.58968	0.000189933	0.201167	1.72149	5.7101e-08	7.58265e-05	0.183666	0.411664	Comp	No	No	No	No	Constant	Constant
ENSG00000204909|SPINK9	chr5:148318916:A:G	rs34801434	148321203	Plus	-2287	1.50394	1.64233e-05	0.0153451	1.55246	0.000718911	0.38372	1.42754	1.42732e-07	0.000175175	0.929001	0.971961	Comp	No	No	No	No	Constant	Constant
ENSG00000204909|SPINK9	chr5:148319187:T:G	rs35792476	148321203	Plus	-2016	1.69376	4.79093e-07	0.000703291	1.81744	3.13456e-05	0.0601915	1.67357	1.5357e-10	3.20442e-07	0.807442	0.907516	Comp	No	No	No	No	Constant	Constant
ENSG00000204909|SPINK9	chr5:148319250:G:T	rs200542424	148321203	Plus	-1953	1.59177	2.80639e-05	0.0239872	2.66227	9.69301e-05	0.132294	1.73088	1.00514e-07	0.000127176	0.140601	0.351513	Comp	No	No	No	No	Constant	Constant
ENSG00000204909|SPINK9	chr5:148319433:A:C	rs201857213	148321203	Plus	-1770	1.61249	3.37137e-07	0.000513111	1.7933	8.45228e-05	0.12072	1.63476	1.57801e-10	3.28691e-07	0.724682	0.863398	Comp	No	No	No	No	Constant	Constant
ENSG00000204909|SPINK9	chr5:148319795:C:T	rs6873561	148321203	Plus	-1408	1.53517	1.36077e-06	0.00177507	1.81744	3.13456e-05	0.0601915	1.5078	1.61181e-09	2.87289e-06	0.570624	0.775383	Comp	No	No	No	No	Constant	Constant
ENSG00000204909|SPINK9	chr5:148319847:G:A	rs13157347	148321203	Plus	-1356	1.60742	7.38935e-06	0.00780449	2.40088	0.000275334	0.246061	1.68592	5.57357e-08	7.41835e-05	0.258604	0.505127	Comp	No	No	No	No	Constant	Constant
ENSG00000204909|SPINK9	chr5:148320137:C:T	rs13158948	148321203	Plus	-1066	1.60742	7.38935e-06	0.00780449	2.40088	0.000275334	0.246061	1.68592	5.57357e-08	7.41835e-05	0.258604	0.505127	Comp	No	No	No	No	Constant	Constant
ENSG00000204909|SPINK9	chr5:148320262:T:C	rs147194172	148321203	Plus	-941	1.53517	1.36077e-06	0.00177507	1.96326	2.02011e-05	0.0460062	1.5265	1.57298e-09	2.8075e-06	0.404838	0.649462	Comp	No	No	No	No	Constant	Constant
ENSG00000204909|SPINK9	chr5:148320263:G:T	rs140466440	148321203	Plus	-940	1.53815	1.59564e-06	0.00203992	1.96326	2.02011e-05	0.0460062	1.53718	1.85106e-09	3.26958e-06	0.409604	0.653564	Comp	No	No	No	No	Constant	Constant
ENSG00000204909|SPINK9	chr5:148320423:C:T	rs10036053	148321203	Plus	-780	1.53517	1.36077e-06	0.00177507	1.81744	3.13456e-05	0.0601915	1.5078	1.61181e-09	2.87289e-06	0.570624	0.775383	Comp	No	No	No	No	Constant	Constant
ENSG00000204909|SPINK9	chr5:148320796:GCATTCGCGGTTCACGTGAT:G	rs199610656	148321203	Plus	-407	1.50813	1.40212e-05	0.0134763	1.96996	3.34277e-05	0.0631141	1.63477	2.4308e-09	4.21753e-06	0.396531	0.642068	Comp	No	No	No	No	Constant	Constant
ENSG00000204909|SPINK9	chr5:148321208:C:T	rs4588587	148321203	Plus	5	1.55343	1.56061e-06	0.00200074	1.80754	7.6229e-05	0.112616	1.5679	1.43916e-09	2.58511e-06	0.624322	0.805259	Comp	No	No	No	No	Constant	Constant
ENSG00000204909|SPINK9	chr5:148321873:G:C	rs4705250	148321203	Plus	670	1.67711	4.85889e-07	0.000712143	2.35389	9.43255e-06	0.0254087	1.79119	7.40596e-11	1.61722e-07	0.236142	0.47937	Comp	No	No	Yes	No	Constant	Constant
ENSG00000204909|SPINK9	chr5:148322659:A:C	rs67468705	148321203	Plus	1456	1.60982	3.97011e-07	0.00059378	1.92407	1.14492e-05	0.0296122	1.6252	1.01073e-10	2.16776e-07	0.525289	0.745134	Comp	No	No	No	No	Constant	Constant
ENSG00000204909|SPINK9	chr5:148323068:T:C	rs10041765	148321203	Plus	1865	1.61179	2.75479e-07	0.000427352	1.96326	2.02011e-05	0.0460062	1.6248	1.07639e-10	2.30065e-07	0.490979	0.720451	Comp	No	No	No	No	Constant	Constant
ENSG00000204909|SPINK9	chr5:148323853:C:T	rs1422969	148321203	Plus	2650	1.61395	2.78484e-07	0.000431612	1.96326	2.02011e-05	0.0460062	1.62469	1.16154e-10	2.47271e-07	0.493902	0.72214	Comp	No	No	No	No	Constant	Constant
ENSG00000204909|SPINK9	chr5:148324318:G:T	rs2161430	148321203	Plus	3115	1.61179	2.75479e-07	0.000427352	1.86423	4.37266e-05	0.0769651	1.61197	1.40545e-10	2.95566e-07	0.620358	0.802654	Comp	No	No	No	No	Constant	Constant
ENSG00000204909|SPINK9	chr5:148324579:C:G	rs2112760	148321203	Plus	3376	1.61179	2.75479e-07	0.000427352	1.81744	3.13456e-05	0.0601915	1.60468	1.11536e-10	2.37965e-07	0.677187	0.837407	Comp	No	No	No	No	Constant	Constant
ENSG00000204909|SPINK9	chr5:148324688:T:C	rs2112759	148321203	Plus	3485	1.53517	1.36077e-06	0.00177507	1.81744	3.13456e-05	0.0601915	1.5078	1.61181e-09	2.87289e-06	0.570624	0.775383	Comp	No	No	No	No	Constant	Constant
ENSG00000204909|SPINK9	chr5:148325222:G:A	rs7702440	148321203	Plus	4019	1.60555	4.60711e-07	0.000679033	1.81744	3.13456e-05	0.0601915	1.56935	3.98779e-10	7.81222e-07	0.66994	0.833144	Comp	No	No	No	No	Constant	Constant
ENSG00000204909|SPINK9	chr5:148325911:A:G	rs7727886	148321203	Plus	4708	1.61179	2.75479e-07	0.000427352	1.81744	3.13456e-05	0.0601915	1.60468	1.11536e-10	2.37965e-07	0.677187	0.837407	Comp	No	No	No	No	Constant	Constant
ENSG00000204909|SPINK9	chr5:148326688:G:A	rs6871707	148321203	Plus	5485	1.53853	1.58525e-05	0.014914	1.86423	4.37266e-05	0.0769651	1.587	8.31618e-09	1.31597e-05	0.544749	0.760153	Comp	No	No	No	No	Constant	Constant
ENSG00000204909|SPINK9	chr5:148326975:T:C	rs6898593	148321203	Plus	5772	1.59693	3.66095e-06	0.00423952	1.81744	3.13456e-05	0.0601915	1.48283	1.38796e-08	2.09109e-05	0.668198	0.831882	Comp	No	No	No	No	Constant	Constant
ENSG00000204909|SPINK9	chr5:148327167:G:T	rs6580543	148321203	Plus	5964	1.53821	1.79507e-06	0.0022662	1.81744	3.13456e-05	0.0601915	1.51869	2.00244e-09	3.52047e-06	0.576851	0.778997	Comp	No	No	No	No	Constant	Constant
ENSG00000204909|SPINK9	chr5:148327389:C:T	rs7714438	148321203	Plus	6186	1.60982	3.97011e-07	0.00059378	1.81744	3.13456e-05	0.0601915	1.56965	3.64771e-10	7.18281e-07	0.675805	0.836551	Comp	No	No	No	No	Constant	Constant
ENSG00000204909|SPINK9	chr5:148327459:T:C	rs7700337	148321203	Plus	6256	1.61179	2.75479e-07	0.000427352	1.81744	3.13456e-05	0.0601915	1.60468	1.11536e-10	2.37965e-07	0.677187	0.837407	Comp	No	No	No	No	Constant	Constant
ENSG00000204909|SPINK9	chr5:148327855:A:T	rs71580489	148321203	Plus	6652	1.64149	2.90381e-07	0.00044819	1.81744	3.13456e-05	0.0601915	1.63747	8.33133e-11	1.80778e-07	0.723641	0.862756	Comp	No	No	No	No	Constant	Constant
ENSG00000204909|SPINK9	chr5:148327954:T:C	rs143741968	148321203	Plus	6751	1.82679	9.74718e-06	0.00988646	2.14698	4.08748e-05	0.0732301	1.73854	3.77343e-08	5.20618e-05	0.604754	0.79321	Comp	No	No	No	No	Constant	Constant
ENSG00000204909|SPINK9	chr5:148327955:G:C	rs147210339	148321203	Plus	6752	1.82679	9.74718e-06	0.00988646	2.14698	4.08748e-05	0.0732301	1.73854	3.77343e-08	5.20618e-05	0.604754	0.79321	Comp	No	No	No	No	Constant	Constant
ENSG00000204909|SPINK9	chr5:148327996:T:C	rs71580490	148321203	Plus	6793	1.51204	0.000326323	0.153147	2.40088	0.000275334	0.246061	1.67445	1.54104e-06	0.00149256	0.227646	0.469062	Comp	No	No	No	No	Constant	Constant
ENSG00000204909|SPINK9	chr5:148328378:C:T	rs75054775	148321203	Plus	7175	1.60742	7.38935e-06	0.00780449	2.40088	0.000275334	0.246061	1.68592	5.57357e-08	7.41835e-05	0.258604	0.505127	Comp	No	No	No	No	Constant	Constant
ENSG00000204909|SPINK9	chr5:148329262:C:A	rs7734521	148321203	Plus	8059	1.57021	2.07718e-06	0.0025822	1.55246	0.000718911	0.38372	1.45873	2.30159e-08	3.31925e-05	0.973399	0.990849	Comp	No	No	No	No	Constant	Constant
ENSG00000204909|SPINK9	chr5:148330496:T:C	rs6580544	148321203	Plus	9293	1.52095	6.42247e-06	0.00691999	1.52613	0.00108414	0.449272	1.43248	7.07042e-08	9.21467e-05	0.992406	0.996886	Comp	No	No	No	No	Constant	Constant
ENSG00000204909|SPINK9	chr5:148330877:C:T	rs6865972	148321203	Plus	9674	1.66458	5.5689e-07	0.000804609	2.35389	9.43255e-06	0.0254087	1.76943	1.44443e-10	3.03352e-07	0.227356	0.468716	Comp	No	No	No	No	Constant	Constant
ENSG00000204909|SPINK9	chr5:148331188:T:G	rs7730707	148321203	Plus	9985	1.53517	1.36077e-06	0.00177507	1.81744	3.13456e-05	0.0601915	1.5078	1.61181e-09	2.87289e-06	0.570624	0.775383	Comp	No	No	No	No	Constant	Constant
ENSG00000204909|SPINK9	chr5:148331881:T:G	rs34001290	148321203	Plus	10678	1.58564	9.87871e-07	0.00133796	1.81744	3.13456e-05	0.0601915	1.59052	3.6908e-10	7.26285e-07	0.643566	0.817879	Comp	No	No	No	No	Constant	Constant
ENSG00000204909|SPINK9	chr5:148331933:A:T	rs6892647	148321203	Plus	10730	1.59389	2.24419e-06	0.00276505	1.81744	3.13456e-05	0.0601915	1.584	1.33335e-09	2.40708e-06	0.660676	0.828034	Comp	No	No	No	No	Constant	Constant
ENSG00000204909|SPINK9	chr5:148332311:A:C	rs6893378	148321203	Plus	11108	1.61691	2.74296e-07	0.000425787	1.81744	3.13456e-05	0.0601915	1.61338	9.48386e-11	2.04237e-07	0.685101	0.841321	Comp	No	No	No	No	Constant	Constant
ENSG00000204909|SPINK9	chr5:148332899:T:A	rs17719763	148321203	Plus	11696	1.5004	4.97371e-06	0.00555071	1.81744	3.13456e-05	0.0601915	1.48568	5.86871e-09	9.5314e-06	0.530213	0.748917	Comp	No	No	No	No	Constant	Constant
ENSG00000204909|SPINK9	chr5:148332941:AT:A	rs35803954	148321203	Plus	11738	1.62993	4.23174e-07	0.000629123	1.96326	2.02011e-05	0.0460062	1.64684	1.26397e-10	2.67823e-07	0.517749	0.739267	Comp	No	No	No	No	Constant	Constant
ENSG00000204909|SPINK9	chr5:148334082:T:G	rs6580545	148321203	Plus	12879	1.55102	1.7969e-06	0.00226827	1.55775	0.00119183	0.464764	1.4314	3.06477e-08	4.30078e-05	0.99019	0.996045	Comp	No	No	No	No	Constant	Constant
ENSG00000204909|SPINK9	chr5:148334417:T:G	rs6580546	148321203	Plus	13214	1.70174	2.34692e-07	0.000369674	1.55246	0.000718911	0.38372	1.48653	8.38487e-09	1.32571e-05	0.777984	0.892138	Comp	No	No	No	No	Constant	Constant
ENSG00000204909|SPINK9	chr5:148336257:G:T	rs6894032	148321203	Plus	15054	1.56226	2.18266e-06	0.00269739	1.55246	0.000718911	0.38372	1.49702	9.684e-09	1.50226e-05	0.985298	0.993684	Comp	No	No	No	No	Constant	Constant
ENSG00000204909|SPINK9	chr5:148337418:G:T	rs9784645	148321203	Plus	16215	1.62559	5.68607e-07	0.000818929	2.15284	1.88826e-05	0.0438267	1.70196	2.0718e-10	4.24091e-07	0.336549	0.587224	Comp	No	No	No	No	Constant	Constant
ENSG00000204909|SPINK9	chr5:148337794:A:G	rs1422968	148321203	Plus	16591	1.52141	5.40283e-06	0.00596234	1.61394	0.000584604	0.351243	1.46446	2.68379e-08	3.80789e-05	0.864528	0.939081	Comp	No	No	No	No	Constant	Constant
ENSG00000204909|SPINK9	chr5:148339870:CT:C	rs5872077	148321203	Plus	18667	1.60541	1.68505e-06	0.00214239	1.55246	0.000718911	0.38372	1.46221	3.06043e-08	4.29491e-05	0.921099	0.968105	Comp	No	No	No	No	Constant	Constant
ENSG00000204909|SPINK9	chr5:148340924:T:C	rs17776554	148321203	Plus	19721	1.6023	6.34085e-06	0.00684383	2.40088	0.000275334	0.246061	1.68069	5.10013e-08	6.83948e-05	0.254309	0.500215	Comp	No	No	No	No	Constant	Constant
ENSG00000204909|SPINK9	chr5:148341160:C:T	rs10476892	148321203	Plus	19957	1.70071	1.43907e-07	0.000238294	2.35389	9.43255e-06	0.0254087	1.79108	2.92859e-11	6.7223e-08	0.247865	0.493251	Comp	Yes	No	No	Yes	Constant	Constant
ENSG00000204909|SPINK9	chr5:148341330:G:C	rs7731526	148321203	Plus	20127	1.55611	1.10013e-05	0.0109642	2.57867	4.82977e-05	0.082638	1.68144	3.23257e-08	4.51891e-05	0.127631	0.331714	Comp	No	No	No	No	Constant	Constant
ENSG00000204909|SPINK9	chr5:148341573:C:T	rs7736728	148321203	Plus	20370	1.68502	2.08271e-07	0.000332081	2.41808	4.48583e-05	0.0783819	1.78051	1.45696e-10	3.0582e-07	0.237578	0.481197	Comp	No	No	No	No	Constant	Constant
ENSG00000204909|SPINK9	chr5:148342753:T:C	rs17719873	148321203	Plus	21550	1.55102	1.7969e-06	0.00226827	1.55246	0.000718911	0.38372	1.43193	2.27231e-08	3.28034e-05	0.997827	0.999295	Comp	No	No	No	No	Constant	Constant
ENSG00000204909|SPINK9	chr5:148342922:G:A	rs35700061	148321203	Plus	21719	1.57789	4.60574e-06	0.00519152	1.55246	0.000718911	0.38372	1.3878	1.71878e-07	0.000207709	0.962483	0.987432	Comp	No	No	No	No	Constant	Constant
ENSG00000204909|SPINK9	chr5:148343684:T:C	rs12516831	148321203	Plus	22481	1.55102	1.7969e-06	0.00226827	1.55246	0.000718911	0.38372	1.43193	2.27231e-08	3.28034e-05	0.997827	0.999295	Comp	No	No	No	No	Constant	Constant
ENSG00000204909|SPINK9	chr5:148343706:G:A	rs2216653	148321203	Plus	22503	1.66947	3.42427e-07	0.000520012	1.58225	0.00078833	0.399064	1.57121	1.43373e-09	2.57764e-06	0.871371	0.942977	Comp	No	No	No	No	Constant	Constant
ENSG00000204909|SPINK9	chr5:148343730:C:T	rs12717971	148321203	Plus	22527	1.58265	1.75592e-06	0.00222243	1.56219	0.000710082	0.381786	1.45875	1.98549e-08	2.90722e-05	0.969442	0.989386	Comp	No	No	No	No	Constant	Constant
ENSG00000204909|SPINK9	chr5:148343943:G:T	rs13153619	148321203	Plus	22740	1.60153	1.21547e-06	0.00160472	1.55246	0.000718911	0.38372	1.51555	6.57361e-09	1.05898e-05	0.92642	0.970902	Comp	No	No	No	No	Constant	Constant
ENSG00000204909|SPINK9	chr5:148344294:G:A	rs13358385	148321203	Plus	23091	1.55642	2.46399e-05	0.0215355	2.57867	4.82977e-05	0.082638	1.67329	8.9425e-08	0.000114247	0.132291	0.338479	Comp	No	No	No	No	Constant	Constant
ENSG00000204909|SPINK9	chr5:148344523:C:A	rs1422977	148321203	Plus	23320	1.39782	1.81217e-05	0.016661	1.36289	0.00177358	0.526997	1.29158	4.15553e-07	0.000463114	0.946133	0.980264	Comp	No	No	No	No	Constant	Constant
ENSG00000204909|SPINK9	chr5:148345151:C:T	rs6875795	148321203	Plus	23948	1.67309	3.72006e-07	0.000560254	1.65504	0.000351178	0.27905	1.53188	4.15456e-09	6.91599e-06	0.972859	0.990849	Comp	No	No	No	No	Constant	Constant
ENSG00000204909|SPINK9	chr5:148345518:G:A	rs2895761	148321203	Plus	24315	1.6604	1.13491e-06	0.00150907	1.55246	0.000718911	0.38372	1.52014	1.22385e-08	1.86127e-05	0.840841	0.92638	Comp	No	No	No	No	Constant	Constant
ENSG00000204909|SPINK9	chr5:148345666:T:C	rs4705251	148321203	Plus	24463	1.59341	1.19866e-05	0.0118062	2.58968	0.000189933	0.201167	1.69078	1.10099e-07	0.000138174	0.172808	0.397846	Comp	No	No	No	No	Constant	Constant
ENSG00000204909|SPINK9	chr5:148346067:C:A	rs1422970	148321203	Plus	24864	1.62298	5.6138e-07	0.000810405	1.55246	0.000718911	0.38372	1.48948	6.45095e-09	1.04052e-05	0.893668	0.954648	Comp	No	No	No	No	Constant	Constant
ENSG00000204909|SPINK9	chr5:148346414:C:T	rs2161432	148321203	Plus	25211	1.64485	4.37309e-07	0.000647933	1.55246	0.000718911	0.38372	1.55273	1.73646e-09	3.08115e-06	0.861109	0.937427	Comp	No	No	No	No	Constant	Constant
ENSG00000204909|SPINK9	chr5:148346786:T:C	rs12519039	148321203	Plus	25583	1.60742	7.38935e-06	0.00780449	2.40088	0.000275334	0.246061	1.68592	5.57357e-08	7.41835e-05	0.258604	0.505127	Comp	No	No	No	No	Constant	Constant
ENSG00000204909|SPINK9	chr5:148347485:C:G	rs999741	148321203	Plus	26282	1.6315	3.78105e-07	0.000568469	1.55246	0.000718911	0.38372	1.52666	2.50121e-09	4.32681e-06	0.880456	0.947735	Comp	No	No	No	No	Constant	Constant
ENSG00000204909|SPINK9	chr5:148350228:A:G	rs9325094	148321203	Plus	29025	1.55959	1.27502e-05	0.012445	2.40088	0.000275334	0.246061	1.64888	1.03017e-07	0.000130023	0.230893	0.472772	Comp	No	No	No	No	Constant	Constant
ENSG00000204909|SPINK9	chr5:148351614:C:T	rs17776674	148321203	Plus	30411	1.55102	1.7969e-06	0.00226827	1.55246	0.000718911	0.38372	1.43193	2.27231e-08	3.28034e-05	0.997827	0.999295	Comp	No	No	No	No	Constant	Constant
ENSG00000204909|SPINK9	chr5:148352221:T:C	rs6870350	148321203	Plus	31018	1.58576	1.58237e-06	0.00202585	1.55246	0.000718911	0.38372	1.45746	1.8505e-08	2.72442e-05	0.950068	0.981872	Comp	No	No	No	No	Constant	Constant
ENSG00000204909|SPINK9	chr5:148352229:A:G	rs6866106	148321203	Plus	31026	1.67223	2.97706e-07	0.000458533	1.55246	0.000718911	0.38372	1.5627	1.44338e-09	2.59199e-06	0.820586	0.913865	Comp	No	No	No	No	Constant	Constant
ENSG00000204909|SPINK9	chr5:148352671:C:T	rs6580548	148321203	Plus	31468	1.70071	1.43907e-07	0.000238294	2.35389	9.43255e-06	0.0254087	1.79108	2.92859e-11	6.7223e-08	0.247865	0.493251	Comp	No	No	No	No	Constant	Constant
ENSG00000204909|SPINK9	chr5:148353482:C:G	rs6891724	148321203	Plus	32279	1.64485	4.37309e-07	0.000647933	1.55241	0.000768902	0.395002	1.55083	1.99177e-09	3.50255e-06	0.861593	0.937666	Comp	No	No	No	No	Constant	Constant
ENSG00000204909|SPINK9	chr5:148353559:A:C	rs6876308	148321203	Plus	32356	1.48124	1.02308e-05	0.0103042	1.52479	0.00101518	0.439577	1.37108	2.07822e-07	0.000246915	0.935885	0.975285	Comp	No	No	No	No	Constant	Constant
ENSG00000204909|SPINK9	chr5:148353631:AT:A	rs34838382	148321203	Plus	32428	1.59827	5.11861e-06	0.00568826	1.55246	0.000718911	0.38372	1.53214	2.13683e-08	3.10836e-05	0.932922	0.973983	Comp	No	No	No	No	Constant	Constant
ENSG00000204909|SPINK9	chr5:148354702:G:A	rs6860261	148321203	Plus	33499	1.60203	2.21944e-06	0.00273741	1.6935	0.000521024	0.334288	1.52561	1.4805e-08	2.21881e-05	0.869714	0.942016	Comp	No	No	No	No	Constant	Constant
ENSG00000204909|SPINK9	chr5:148355076:A:G	rs7722458	148321203	Plus	33873	1.55748	1.30847e-05	0.0127203	2.57867	4.82977e-05	0.082638	1.68097	3.74044e-08	5.16513e-05	0.129145	0.333734	Comp	No	No	No	No	Constant	Constant
ENSG00000204909|SPINK9	chr5:148355813:T:C	rs10044054	148321203	Plus	34610	1.60102	7.98392e-07	0.00110894	1.52402	0.00123678	0.470708	1.50672	5.90352e-09	9.58417e-06	0.886542	0.951073	Comp	No	No	No	No	Constant	Constant
ENSG00000204909|SPINK9	chr5:148358442:G:A	rs1981826	148321203	Plus	37239	1.42416	3.46385e-05	0.0285243	1.28968	0.0127103	0.787168	1.26554	5.76235e-06	0.00476413	0.822042	0.914857	Comp	No	No	No	No	Constant	Constant
ENSG00000204909|SPINK9	chr5:148358575:A:G	rs10057472	148321203	Plus	37372	1.59562	2.2312e-06	0.00275077	1.69311	0.000513641	0.331968	1.51636	2.13522e-08	3.10634e-05	0.860918	0.937319	Comp	No	No	No	No	Constant	Constant
ENSG00000204909|SPINK9	chr5:148359706:G:A	rs138790787	148321203	Plus	38503	1.49297	0.000260282	0.131626	2.30388	0.001318	0.480301	1.5953	3.89707e-06	0.00337895	0.301126	0.551218	Comp	No	No	No	No	Constant	Constant
ENSG00000204909|SPINK9	chr5:148360161:T:C	rs143443387	148321203	Plus	38958	1.34633	7.23078e-05	0.051205	2.18887	0.000127126	0.158073	1.38889	1.11482e-06	0.00112063	0.174194	0.398799	Comp	No	No	No	No	Constant	Constant
ENSG00000204909|SPINK9	chr5:148360432:A:G	rs10060180	148321203	Plus	39229	1.60102	7.98392e-07	0.00110894	1.55246	0.000718911	0.38372	1.51795	3.81869e-09	6.40199e-06	0.92671	0.970987	Comp	No	No	No	No	Constant	Constant
ENSG00000204909|SPINK9	chr5:148361825:ATATAT:A	rs10596064	148321203	Plus	40622	1.63614	2.81569e-06	0.00336956	1.29474	0.00819065	0.737386	1.46985	1.16929e-07	0.000146078	0.552502	0.765706	Comp	No	No	No	No	Constant	Constant
ENSG00000204909|SPINK9	chr5:148362240:G:C	rs10477374	148321203	Plus	41037	1.58573	6.66498e-07	0.00094491	1.32906	0.00500644	0.677426	1.43984	1.94605e-08	2.85354e-05	0.636397	0.812826	Comp	No	No	No	No	Constant	Constant
ENSG00000204909|SPINK9	chr5:148364467:C:G	rs4406123	148321203	Plus	43264	1.41685	2.75136e-05	0.0235962	1.36289	0.00177358	0.526997	1.29851	5.96541e-07	0.000641634	0.918019	0.966555	Comp	No	No	No	No	Constant	Constant
ENSG00000204909|SPINK9	chr5:148364478:A:G	rs7716578	148321203	Plus	43275	1.5953	1.27261e-06	0.00167222	1.55246	0.000718911	0.38372	1.49329	7.38923e-09	1.18081e-05	0.935701	0.975216	Comp	No	No	No	No	Constant	Constant
ENSG00000204909|SPINK9	chr5:148369066:C:T	rs1363705	148321203	Plus	47863	1.57021	2.07718e-06	0.0025822	1.57357	0.000876359	0.415681	1.45517	2.94565e-08	4.14572e-05	0.995069	0.997991	Comp	No	No	No	No	Constant	Constant
ENSG00000204909|SPINK9	chr5:148370830:A:AGG	rs112895365	148321203	Plus	49627	1.35933	5.94892e-05	0.0439285	2.12279	0.000171886	0.189858	1.39095	8.85431e-07	0.000913725	0.215181	0.453287	Comp	No	No	No	No	Constant	Constant
ENSG00000204909|SPINK9	chr5:148371162:C:G	rs6865036	148321203	Plus	49959	1.35184	7.25974e-05	0.0513739	1.33167	0.00663803	0.711056	1.22201	7.6295e-06	0.00608681	0.971917	0.99059	Comp	No	No	No	No	Constant	Constant
ENSG00000204909|SPINK9	chr5:148373526:A:G	rs10515610	148321203	Plus	52323	1.34527	0.000128084	0.0789671	2.15679	0.000177507	0.193577	1.37513	2.33568e-06	0.00215522	0.19861	0.431658	Comp	No	No	No	No	Constant	Constant
ENSG00000204909|SPINK9	chr5:148374991:C:T	rs12521065	148321203	Plus	53788	1.60742	7.38935e-06	0.00780449	2.40088	0.000275334	0.246061	1.68592	5.57357e-08	7.41835e-05	0.258604	0.505127	Comp	No	No	No	No	Constant	Constant
ENSG00000204909|SPINK9	chr5:148375556:C:T	rs1345741	148321203	Plus	54353	1.39782	1.81217e-05	0.016661	1.35469	0.00229	0.564627	1.28264	5.39237e-07	0.000586313	0.934402	0.974718	Comp	No	No	No	No	Constant	Constant
ENSG00000204909|SPINK9	chr5:148376868:ATATT:A	rs67035608	148321203	Plus	55665	1.62602	2.58902e-05	0.0224211	2.40088	0.000275334	0.246061	1.71967	1.54612e-07	0.000188451	0.279633	0.528177	Comp	No	No	No	No	Constant	Constant
ENSG00000204909|SPINK9	chr5:148377030:T:C	rs10037318	148321203	Plus	55827	1.3159	0.000168934	0.0968794	2.12279	0.000171886	0.189858	1.38229	1.86567e-06	0.00176529	0.194989	0.427208	Comp	No	No	No	No	Constant	Constant
ENSG00000204909|SPINK9	chr5:148378357:C:T	rs28442279	148321203	Plus	57154	1.64492	6.42696e-07	0.000914718	1.55246	0.000718911	0.38372	1.5183	6.42663e-09	1.03705e-05	0.861776	0.937784	Comp	No	No	No	No	Constant	Constant
ENSG00000204909|SPINK9	chr5:148379266:G:A	rs1422976	148321203	Plus	58063	1.57021	2.07718e-06	0.0025822	1.58225	0.00078833	0.399064	1.46148	2.34811e-08	3.38138e-05	0.982279	0.992777	Comp	No	No	No	No	Constant	Constant
ENSG00000204909|SPINK9	chr5:148379881:T:C	rs1582519	148321203	Plus	58678	1.28552	0.000154857	0.0908666	2.12279	0.000171886	0.189858	1.31253	3.79389e-06	0.00330176	0.175038	0.399949	Comp	No	No	No	No	Constant	Constant
ENSG00000204909|SPINK9	chr5:148379982:G:A	rs1363707	148321203	Plus	58779	1.57021	2.07718e-06	0.0025822	1.55246	0.000718911	0.38372	1.46039	2.16059e-08	3.13274e-05	0.973399	0.990849	Comp	No	No	No	No	Constant	Constant
ENSG00000204909|SPINK9	chr5:148380880:G:C	rs7729309	148321203	Plus	59677	1.28519	0.000164133	0.0949242	2.12279	0.000171886	0.189858	1.31303	4.16933e-06	0.00358508	0.175337	0.400298	Comp	No	No	No	No	Constant	Constant
ENSG00000204909|SPINK9	chr5:148380919:A:G	rs7712350	148321203	Plus	59716	1.6604	1.13491e-06	0.00150907	1.55246	0.000718911	0.38372	1.52177	1.14419e-08	1.75217e-05	0.840841	0.92638	Comp	No	No	No	No	Constant	Constant
ENSG00000204909|SPINK9	chr5:148381722:T:C	rs4705252	148321203	Plus	60519	1.28552	0.000154857	0.0908666	2.12279	0.000171886	0.189858	1.31253	3.79389e-06	0.00330176	0.175038	0.399949	Comp	No	No	No	No	Constant	Constant
ENSG00000204909|SPINK9	chr5:148384188:T:C	rs2112761	148321203	Plus	62985	1.31511	4.93955e-05	0.0378933	1.34122	0.00293762	0.603423	1.24772	1.07059e-06	0.00108138	0.960689	0.986581	Comp	No	No	No	No	Constant	Constant
ENSG00000204909|SPINK9	chr5:148385452:A:T	rs10060753	148321203	Plus	64249	1.62847	7.50939e-06	0.00791616	2.40088	0.000275334	0.246061	1.68307	7.83315e-08	0.00010118	0.273028	0.520675	Comp	No	No	No	No	Constant	Constant
ENSG00000204909|SPINK9	chr5:148386097:A:T	rs4705253	148321203	Plus	64894	1.35828	1.96407e-05	0.0178293	1.33687	0.00240025	0.572004	1.27371	4.28234e-07	0.000475945	0.966959	0.988218	Comp	No	No	No	No	Constant	Constant
ENSG00000204909|SPINK9	chr5:148393755:A:G	rs10068216	148321203	Plus	72552	1.20856	0.000437891	0.184639	1.27239	0.0145124	0.79996	1.19916	2.18174e-05	0.0147849	0.915677	0.965214	Comp	No	No	No	No	Constant	Constant
ENSG00000204909|SPINK9	chr5:148395099:T:G	rs10072051	148321203	Plus	73896	1.20856	0.000437891	0.184639	1.66456	0.00653037	0.70906	1.2544	2.00842e-05	0.0137994	0.499055	0.724575	Comp	No	No	No	No	Constant	Constant
ENSG00000204909|SPINK9	chr5:148395934:A:T	rs4599526	148321203	Plus	74731	1.4792	3.07201e-06	0.00363153	1.33687	0.00240025	0.572004	1.35227	9.00319e-08	0.000114984	0.782122	0.894444	Comp	No	No	No	No	Constant	Constant
ENSG00000204909|SPINK9	chr5:148396563:C:A	rs3925019	148321203	Plus	75360	1.24482	5.55762e-05	0.0416259	1.29088	0.00347573	0.628628	1.19354	1.40745e-06	0.0013768	0.928702	0.971822	Comp	No	No	No	No	Constant	Constant
ENSG00000204909|SPINK9	chr5:148396934:A:G	rs10044061	148321203	Plus	75731	1.20856	0.000437891	0.184639	1.34797	0.0157205	0.807989	1.20119	3.1033e-05	0.0198056	0.825884	0.916964	Comp	No	No	No	No	Constant	Constant
ENSG00000204909|SPINK9	chr5:148397235:C:G	rs10041283	148321203	Plus	76032	1.19029	0.000574836	0.218539	1.34797	0.0157205	0.807989	1.18827	4.0207e-05	0.0245041	0.803877	0.905395	Comp	No	No	No	No	Constant	Constant
ENSG00000204909|SPINK9	chr5:148400189:A:G	rs17776882	148321203	Plus	78986	1.18892	0.000118726	0.0746031	1.29088	0.00347573	0.628628	1.14897	3.27295e-06	0.00290063	0.843188	0.927732	Comp	No	No	No	No	Constant	Constant
ENSG00000204909|SPINK9	chr5:148400372:C:T	rs17720155	148321203	Plus	79169	1.38244	1.83317e-05	0.0168193	1.25975	0.00331444	0.621608	1.26113	5.42769e-07	0.000589767	0.810467	0.908737	Comp	No	No	No	No	Constant	Constant
ENSG00000204909|SPINK9	chr5:148405076:C:G	rs4639213	148321203	Plus	83873	1.40721	8.54482e-06	0.00883364	1.23699	0.00536151	0.685578	1.29207	3.1552e-07	0.000360964	0.743685	0.872248	Comp	No	No	No	No	Constant	Constant
ENSG00000204909|SPINK9	chr5:148405164:C:A	rs4599524	148321203	Plus	83961	1.38692	9.72112e-06	0.00986248	1.25975	0.00331444	0.621608	1.27282	2.66826e-07	0.000309731	0.801512	0.904016	Comp	No	No	No	No	Constant	Constant
ENSG00000204909|SPINK9	chr5:148405651:A:G	rs10477376	148321203	Plus	84448	1.13494	0.00143615	0.357816	1.27239	0.0145124	0.79996	1.15416	6.53798e-05	0.0363095	0.821896	0.914764	Comp	No	No	No	No	Constant	Constant
ENSG00000204909|SPINK9	chr5:148408070:G:A	rs10035818	148321203	Plus	86867	1.40721	8.54482e-06	0.00883364	1.23957	0.00540706	0.686524	1.27749	4.26366e-07	0.000474032	0.747948	0.874627	Comp	No	No	No	No	Constant	Constant
ENSG00000204909|SPINK9	chr5:148408875:T:C	rs4349707	148321203	Plus	87672	1.20856	0.000437891	0.184639	1.27239	0.0145124	0.79996	1.19916	2.18174e-05	0.0147849	0.915677	0.965214	Comp	No	No	No	No	Constant	Constant
ENSG00000204909|SPINK9	chr5:148409235:A:G	rs10077690	148321203	Plus	88032	1.58774	3.7824e-05	0.0306148	2.40088	0.000275334	0.246061	1.67287	2.78811e-07	0.000322365	0.256406	0.502758	Comp	No	No	No	No	Constant	Constant
ENSG00000204909|SPINK9	chr5:148411578:A:C	rs36028618	148321203	Plus	90375	1.20856	0.000437891	0.184639	1.27239	0.0145124	0.79996	1.19916	2.18174e-05	0.0147849	0.915677	0.965214	Comp	No	No	No	No	Constant	Constant
ENSG00000204909|SPINK9	chr5:148411792:T:C	rs9325096	148321203	Plus	90589	1.41974	1.19842e-05	0.0118048	1.33687	0.00240025	0.572004	1.32594	1.9688e-07	0.00023503	0.873353	0.944067	Comp	No	No	No	No	Constant	Constant
ENSG00000204909|SPINK9	chr5:148413342:G:GT	rs5872079	148321203	Plus	92139	1.14852	0.00181091	0.396709	1.27239	0.0145124	0.79996	1.19188	5.5487e-05	0.0318047	0.841028	0.926489	Comp	No	No	No	No	Constant	Constant
ENSG00000204909|SPINK9	chr5:148413387:A:G	rs4639212	148321203	Plus	92184	1.20856	0.000437891	0.184639	1.34797	0.0157205	0.807989	1.20119	3.1033e-05	0.0198056	0.825884	0.916964	Comp	No	No	No	No	Constant	Constant
ENSG00000204909|SPINK9	chr5:148413843:A:G	rs7728004	148321203	Plus	92640	1.41336	8.11558e-06	0.00845987	1.1627	0.00852462	0.742265	1.26094	6.17343e-07	0.000661598	0.630154	0.808936	Comp	No	No	No	No	Constant	Constant
ENSG00000204909|SPINK9	chr5:148414408:G:A	rs12717973	148321203	Plus	93205	1.64238	8.26201e-06	0.00858979	2.40088	0.000275334	0.246061	1.69173	8.2937e-08	0.000106688	0.283339	0.532363	Comp	No	No	No	No	Constant	Constant
ENSG00000204909|SPINK9	chr5:148414845:C:G	rs13354454	148321203	Plus	93642	1.20856	0.000437891	0.184639	1.27239	0.0145124	0.79996	1.19916	2.18174e-05	0.0147849	0.915677	0.965214	Comp	No	No	No	No	Constant	Constant
ENSG00000204909|SPINK9	chr5:148415019:C:T	rs17108251	148321203	Plus	93816	1.19049	0.000357456	0.162168	1.03129	0.0248996	0.849585	1.09084	3.98294e-05	0.0243157	0.772439	0.888769	Comp	No	No	No	No	Constant	Constant
ENSG00000204909|SPINK9	chr5:148417976:A:G	rs10055430	148321203	Plus	96773	1.37024	6.55703e-06	0.00704422	1.38448	0.00239085	0.571574	1.31762	8.68928e-08	0.000111287	0.978168	0.99276	Comp	No	No	No	No	Constant	Constant
ENSG00000204909|SPINK9	chr5:148419939:T:A	rs7736019	148321203	Plus	98736	1.38538	9.56641e-06	0.00972461	1.38448	0.00239085	0.571574	1.31933	1.6051e-07	0.000195028	0.998633	0.999397	Comp	No	No	No	No	Constant	Constant
ENSG00000204909|SPINK9	chr5:148421609:AAGTT:A	rs34707748	148321203	Plus	100406	1.17036	0.000705281	0.246082	1.17579	0.0156449	0.807544	1.10748	5.89255e-05	0.0333733	0.992496	0.996951	Comp	No	No	No	No	Constant	Constant
ENSG00000204909|SPINK9	chr5:148423644:T:C	rs11168046	148321203	Plus	102441	1.38586	1.48044e-05	0.0141117	1.33687	0.00240025	0.572004	1.27406	5.69533e-07	0.00061564	0.924597	0.970024	Comp	No	No	No	No	Constant	Constant
ENSG00000204909|SPINK9	chr5:148423994:G:T	rs11168047	148321203	Plus	102791	1.38308	1.42963e-05	0.0137009	1.41849	0.00216634	0.555997	1.29542	5.10097e-07	0.000557584	0.947109	0.98074	Comp	No	No	No	No	Constant	Constant
ENSG00000204909|SPINK9	chr5:148424507:A:G	rs10042369	148321203	Plus	103304	1.14669	0.000870656	0.277093	1.03129	0.0248996	0.849585	1.07036	7.6452e-05	0.0411135	0.836038	0.923218	Comp	No	No	No	No	Constant	Constant
ENSG00000204909|SPINK9	chr5:148425557:T:C	rs10043775	148321203	Plus	104354	1.19049	0.000357456	0.162168	1.03129	0.0248996	0.849585	1.09084	3.98294e-05	0.0243157	0.772439	0.888769	Comp	No	No	No	No	Constant	Constant
ENSG00000204909|SPINK9	chr5:148426254:G:T	rs10079420	148321203	Plus	105051	1.38509	1.01228e-05	0.010211	1.5817	0.000604904	0.356789	1.33151	1.47974e-07	0.000181049	0.708258	0.85522	Comp	No	No	No	No	Constant	Constant
ENSG00000204909|SPINK9	chr5:148430391:C:T	rs7700502	148321203	Plus	109188	1.19049	0.000357456	0.162168	1.03129	0.0248996	0.849585	1.09084	3.98294e-05	0.0243157	0.772439	0.888769	Comp	No	No	No	No	Constant	Constant
ENSG00000204909|SPINK9	chr5:148431902:G:C	rs12513547	148321203	Plus	110699	1.21434	0.000584508	0.220553	1.03129	0.0248996	0.849585	1.10694	5.7548e-05	0.0327383	0.74478	0.872688	Comp	No	No	No	No	Constant	Constant
ENSG00000204909|SPINK9	chr5:148432003:A:T	rs13174567	148321203	Plus	110800	1.17409	0.00113942	0.319327	1.27239	0.0145124	0.79996	1.17285	5.66184e-05	0.0323145	0.872605	0.943627	Comp	No	No	No	No	Constant	Constant
ENSG00000204909|SPINK9	chr5:148433338:T:G	rs6861078	148321203	Plus	112135	1.40721	8.54482e-06	0.00883364	1.4173	0.00261957	0.585313	1.31854	2.60919e-07	0.000303577	0.985071	0.993582	Comp	No	No	No	No	Constant	Constant
ENSG00000204909|SPINK9	chr5:148435394:G:C	rs60625004	148321203	Plus	114191	1.19049	0.000357456	0.162168	1.08377	0.0266578	0.855097	1.09247	5.39773e-05	0.0311005	0.852486	0.932452	Comp	No	No	No	No	Constant	Constant
ENSG00000204909|SPINK9	chr5:148436590:T:TAA	rs35548425	148321203	Plus	115387	1.30697	3.38403e-05	0.0279905	1.48066	0.00219875	0.558454	1.29712	4.10522e-07	0.000457919	0.751797	0.876991	Comp	No	No	No	No	Constant	Constant
ENSG00000204909|SPINK9	chr5:148439803:T:C	rs10051223	148321203	Plus	118600	1.40721	8.54482e-06	0.00883364	1.41849	0.00216634	0.555997	1.32045	2.43711e-07	0.000285272	0.983083	0.992777	Comp	No	No	No	No	Constant	Constant
ENSG00000204909|SPINK9	chr5:148440140:G:T	rs10056586	148321203	Plus	118937	1.3003	0.000126565	0.0782805	1.24163	0.016631	0.813816	1.21104	1.36208e-05	0.00998943	0.921878	0.968544	Comp	No	No	No	No	Constant	Constant
ENSG00000204909|SPINK9	chr5:148440644:G:A	rs3734121	148321203	Plus	119441	1.4012	9.60004e-06	0.0097542	1.33687	0.00240025	0.572004	1.30273	2.36336e-07	0.000277306	0.900665	0.957978	Comp	No	No	No	No	Constant	Constant
ENSG00000204909|SPINK9	chr5:148440782:G:A	rs9325097	148321203	Plus	119579	1.19049	0.000357456	0.162168	1.07384	0.0273555	0.857369	1.10445	4.2168e-05	0.0254599	0.83846	0.924807	Comp	No	No	No	No	Constant	Constant
ENSG00000204909|SPINK9	chr5:148441906:C:T	rs3734120	148321203	Plus	120703	1.19049	0.000357456	0.162168	1.17579	0.0156449	0.807544	1.13013	2.81715e-05	0.0182905	0.979429	0.992777	Comp	No	No	No	No	Constant	Constant
ENSG00000204909|SPINK9	chr5:148442572:T:G	rs1128450	148321203	Plus	121369	1.37418	2.30441e-05	0.0203628	1.33687	0.00240025	0.572004	1.28787	4.85609e-07	0.000533795	0.942871	0.978764	Comp	No	No	No	No	Constant	Constant
ENSG00000204909|SPINK9	chr5:148444850:C:T	rs34269182	148321203	Plus	123647	1.2522	0.000410811	0.177326	1.07384	0.0273555	0.857369	1.13414	5.19897e-05	0.0301728	0.760038	0.881541	Comp	No	No	No	No	Constant	Constant
ENSG00000204909|SPINK9	chr5:148445782:C:A	rs4574533	148321203	Plus	124579	1.19049	0.000357456	0.162168	1.00376	0.0299716	0.86405	1.08582	4.54583e-05	0.0270455	0.735706	0.869618	Comp	No	No	No	No	Constant	Constant
ENSG00000204909|SPINK9	chr5:148445876:G:C	rs4274967	148321203	Plus	124673	1.12696	0.00107434	0.309908	1.03129	0.0248996	0.849585	1.0591	9.15364e-05	0.0473583	0.86384	0.938726	Comp	No	No	No	No	Constant	Constant
ENSG00000204909|SPINK9	chr5:148445932:C:T	rs4574534	148321203	Plus	124729	1.59816	4.08362e-05	0.0325249	2.58968	0.000189933	0.201167	1.71276	2.86046e-07	0.000329988	0.182477	0.410214	Comp	No	No	No	No	Constant	Constant
ENSG00000204909|SPINK9	chr5:148446027:G:T	rs4274968	148321203	Plus	124824	1.20856	0.000437891	0.184639	1.27239	0.0145124	0.79996	1.19916	2.18174e-05	0.0147849	0.915677	0.965214	Comp	No	No	No	No	Constant	Constant
ENSG00000204909|SPINK9	chr5:148446054:A:G	rs4472255	148321203	Plus	124851	1.20856	0.000437891	0.184639	1.27239	0.0145124	0.79996	1.19916	2.18174e-05	0.0147849	0.915677	0.965214	Comp	No	No	No	No	Constant	Constant
ENSG00000204909|SPINK9	chr5:148447171:G:T	rs6884076	148321203	Plus	125968	1.20856	0.000437891	0.184639	1.27239	0.0145124	0.79996	1.19916	2.18174e-05	0.0147849	0.915677	0.965214	Comp	No	No	No	No	Constant	Constant
ENSG00000204909|SPINK9	chr5:148447875:G:T	rs9325098	148321203	Plus	126672	1.21565	0.000267245	0.133902	1.03129	0.0248996	0.849585	1.10019	3.3693e-05	0.0211946	0.737591	0.869618	Comp	No	No	No	No	Constant	Constant
ENSG00000204909|SPINK9	chr5:148448104:A:G	rs1984789	148321203	Plus	126901	1.37084	3.94327e-05	0.0316484	1.41849	0.00216634	0.555997	1.29973	8.7852e-07	0.000907396	0.930046	0.972509	Comp	No	No	No	No	Constant	Constant
ENSG00000204909|SPINK9	chr5:148452493:C:T	rs1971431	148321203	Plus	131290	1.19699	0.000548108	0.21226	1.27239	0.0145124	0.79996	1.18208	3.1233e-05	0.0199114	0.900727	0.958008	Comp	No	No	No	No	Constant	Constant
ENSG00000204909|SPINK9	chr5:148452865:T:G	rs7713927	148321203	Plus	131662	1.23392	0.000222062	0.117664	1.33654	0.00284222	0.598229	1.18195	5.90092e-06	0.00486332	0.847713	0.930201	Comp	No	No	No	No	Constant	Constant
ENSG00000204909|SPINK9	chr5:148452923:G:T	rs7727161	148321203	Plus	131720	1.17648	0.000701441	0.245354	1.27239	0.0145124	0.79996	1.16356	4.3319e-05	0.0260058	0.874058	0.944518	Comp	No	No	No	No	Constant	Constant
ENSG00000204909|SPINK9	chr5:148453008:G:C	rs7727320	148321203	Plus	131805	1.3006	7.6148e-05	0.053258	1.30932	0.00235446	0.569095	1.23168	1.2533e-06	0.00124283	0.986531	0.994268	Comp	No	No	No	No	Constant	Constant
ENSG00000204909|SPINK9	chr5:148453718:C:A	rs7733401	148321203	Plus	132515	1.23663	0.000184945	0.10332	1.25034	0.00574815	0.694681	1.18093	6.16238e-06	0.00505161	0.979677	0.992777	Comp	No	No	No	No	Constant	Constant
ENSG00000204909|SPINK9	chr5:148455547:T:G	rs17777066	148321203	Plus	134344	1.30891	7.35255e-05	0.0518885	1.09661	0.0143963	0.799274	1.19627	4.21463e-06	0.00361993	0.692238	0.845592	Comp	No	No	No	No	Constant	Constant
ENSG00000204909|SPINK9	chr5:148455802:A:T	rs28617172	148321203	Plus	134599	1.29793	7.24088e-05	0.0512626	1.45608	0.00057252	0.348233	1.30289	3.06021e-07	0.000351046	0.754391	0.878471	Comp	No	No	No	No	Constant	Constant
ENSG00000204909|SPINK9	chr5:148456349:A:C	rs2037997	148321203	Plus	135146	1.27576	0.000250508	0.128199	1.09251	0.017165	0.816531	1.14756	1.81677e-05	0.0127073	0.741947	0.871174	Comp	No	No	No	No	Constant	Constant
ENSG00000204909|SPINK9	chr5:148476770:G:A	rs7733088	148321203	Plus	155567	0.71133	0.0249439	0.799188	1.5046	0.000787523	0.398898	0.98492	8.34044e-05	0.0440434	0.130556	0.335887	Comp	No	No	No	No	Constant	Constant
ENSG00000204909|SPINK9	chr5:148816310:A:ATT	rs147738384	148321203	Plus	495107	-1.91899	0.00698198	0.626651	-2.31203	0.00169368	0.520307	-2.02274	5.29362e-05	0.0306172	0.690205	0.844473	Comp	No	No	No	No	Constant	Constant
ENSG00000204909|SPINK9	chr5:148816921:T:C	rs55922930	148321203	Plus	495718	-1.84848	0.00803345	0.649154	-2.23417	0.000546766	0.340976	-1.95703	2.74424e-05	0.0178927	0.672839	0.834793	Comp	No	No	No	No	Constant	Constant
ENSG00000204920|ZNF155	chr19:43325804:A:G	rs12976052	43967862	Plus	-642058	0.315041	3.08859e-05	0.0259642	0.0129894	0.869856	NA	0.160632	0.00722232	0.571908	0.00474843	0.035433	Pre	Yes	Yes	No	No	Prenatal-Specific	Prenatal-Specific
ENSG00000204922|UQCC3	chr11:61929203:A:G	rs2521565	62670273	Plus	-741070	0.216695	0.0102001	0.685398	0.521324	0.000212326	0.213806	0.281699	7.18086e-05	0.0391117	0.0489395	0.180927	Comp	Yes	No	Yes	Yes	Constant	Constant
ENSG00000204923|FBXO48	chr2:68954059:AC:A	rs141431362	68467258	Minus	-486801	-0.2957	0.000229201	0.120355	-0.0561833	0.516498	NA	-0.265917	6.16545e-06	0.00505383	0.0384708	0.153327	Comp	Yes	Yes	No	Yes	Prenatal-Trending	Prenatal-Trending
ENSG00000204923|FBXO48	chr2:69183243:T:C	rs10182875	68467258	Minus	-715985	-0.534945	0.00175998	0.391866	-0.265761	0.130429	NA	-0.502658	6.09153e-05	0.0342815	0.262156	0.508913	Comp	No	No	No	No	Prenatal-Trending	Prenatal-Trending
ENSG00000204929|AC074391.1	chr2:65329190:C:A	rs6546146	65436711	Plus	-107521	0.930981	5.35341e-05	0.0403625	0.198136	0.363379	NA	0.540781	0.00487296	0.504317	0.0176795	0.0892823	Pre	No	No	No	No	Prenatal-Specific	Prenatal-Specific
ENSG00000204929|AC074391.1	chr2:65330153:T:C	rs871974	65436711	Plus	-106558	1.34017	1.04639e-09	2.63893e-06	0.169658	0.450537	NA	0.738695	0.000120506	0.0586189	9.215e-05	0.00219103	Pre	No	No	No	No	Prenatal-Specific	Prenatal-Specific
ENSG00000204929|AC074391.1	chr2:65331241:C:A	rs6727013	65436711	Plus	-105470	1.36615	2.2465e-09	5.32334e-06	0.237184	0.310662	NA	0.770535	0.000100702	0.0509988	0.000290727	0.00473476	Pre	No	No	No	No	Prenatal-Specific	Prenatal-Specific
ENSG00000204929|AC074391.1	chr2:65334258:C:T	rs4671658	65436711	Plus	-102453	1.3827	5.45959e-10	1.47983e-06	0.169658	0.450537	NA	0.755783	9.74642e-05	0.0497447	5.52513e-05	0.00165301	Pre	No	No	No	No	Prenatal-Specific	Prenatal-Specific
ENSG00000204929|AC074391.1	chr2:65335836:C:G	rs4671127	65436711	Plus	-100875	1.01058	6.62416e-06	0.00710294	0.222639	0.33602	NA	0.448764	0.0182592	0.71392	0.0117617	0.06709	Pre	No	No	No	No	Prenatal-Specific	Prenatal-Specific
ENSG00000204929|AC074391.1	chr2:65336432:GAAT:G	rs72250778	65436711	Plus	-100279	1.3827	5.45959e-10	1.47983e-06	0.17672	0.432155	NA	0.742387	0.000126959	0.0610409	6.12097e-05	0.00176522	Pre	No	No	No	No	Prenatal-Specific	Prenatal-Specific
ENSG00000204929|AC074391.1	chr2:65338485:G:A	rs149694805	65436711	Plus	-98226	1.4677	2.07734e-10	6.12662e-07	0.183043	0.428575	NA	0.782968	9.98049e-05	0.0506494	3.35581e-05	0.00118952	Pre	No	No	No	No	Prenatal-Specific	Prenatal-Specific
ENSG00000204929|AC074391.1	chr2:65339423:T:C	rs148829614	65436711	Plus	-97288	1.41588	3.59756e-10	1.01308e-06	0.213625	0.353237	NA	0.791395	5.9404e-05	0.0335978	8.52578e-05	0.00213276	Pre	No	No	No	No	Prenatal-Specific	Prenatal-Specific
ENSG00000204929|AC074391.1	chr2:65340556:C:T	rs953312	65436711	Plus	-96155	1.47446	3.81503e-11	1.29879e-07	0.206968	0.363948	NA	0.799841	4.25269e-05	0.0256293	2.58211e-05	0.00101134	Pre	No	No	No	No	Prenatal-Specific	Prenatal-Specific
ENSG00000204929|AC074391.1	chr2:65342093:T:C	rs9789444	65436711	Plus	-94618	1.38919	1.53447e-10	4.6258e-07	0.174907	0.431544	NA	0.777915	4.40118e-05	0.0263455	3.75926e-05	0.00127302	Pre	No	No	No	No	Prenatal-Specific	Prenatal-Specific
ENSG00000204929|AC074391.1	chr2:65343173:A:G	rs1553675	65436711	Plus	-93538	1.37616	5.24919e-10	1.42587e-06	0.181571	0.414117	NA	0.747347	9.90482e-05	0.0503636	6.1408e-05	0.00176929	Pre	No	No	No	No	Prenatal-Specific	Prenatal-Specific
ENSG00000204929|AC074391.1	chr2:65346982:C:T	rs67817304	65436711	Plus	-89729	1.38919	1.53447e-10	4.6258e-07	0.174907	0.431544	NA	0.777915	4.40118e-05	0.0263455	3.75926e-05	0.00127302	Pre	No	No	No	No	Prenatal-Specific	Prenatal-Specific
ENSG00000204929|AC074391.1	chr2:65348419:A:G	rs955903	65436711	Plus	-88292	1.0722	2.3924e-06	0.00292426	0.226565	0.321381	NA	0.507686	0.00816483	0.592067	0.0066898	0.0448955	Pre	No	No	No	No	Prenatal-Specific	Prenatal-Specific
ENSG00000204929|AC074391.1	chr2:65348500:T:TA	rs5831748	65436711	Plus	-88211	1.39702	6.81247e-10	1.81029e-06	0.181571	0.414117	NA	0.760819	9.4151e-05	0.0484186	5.47052e-05	0.00164231	Pre	No	No	No	No	Prenatal-Specific	Prenatal-Specific
ENSG00000204929|AC074391.1	chr2:65349152:C:T	rs4671659	65436711	Plus	-87559	1.38919	1.53447e-10	4.6258e-07	0.0684087	0.770552	NA	0.809984	3.21396e-05	0.0203924	1.41563e-05	0.000696861	Pre	No	No	No	No	Prenatal-Specific	Prenatal-Specific
ENSG00000204929|AC074391.1	chr2:65353087:T:C	rs11126034	65436711	Plus	-83624	1.07891	8.37034e-07	0.00115658	0.226565	0.321381	NA	0.535667	0.00432715	0.483725	0.00531165	0.0382529	Pre	No	No	No	No	Prenatal-Specific	Prenatal-Specific
ENSG00000204929|AC074391.1	chr2:65353926:C:CT	rs149101194	65436711	Plus	-82785	1.4642	6.95226e-07	0.000980696	0.120114	0.656337	NA	0.834275	0.000657433	0.192464	0.0004902	0.0069849	Pre	No	No	No	No	Prenatal-Specific	Prenatal-Specific
ENSG00000204929|AC074391.1	chr2:65353940:T:C	rs7584295	65436711	Plus	-82771	1.04539	1.12579e-06	0.0015011	0.21962	0.336687	NA	0.496858	0.00713515	0.56987	0.00649904	0.0440429	Pre	No	No	No	No	Prenatal-Specific	Prenatal-Specific
ENSG00000204929|AC074391.1	chr2:65354066:A:G	rs11695373	65436711	Plus	-82645	1.04539	1.12579e-06	0.0015011	0.21962	0.336687	NA	0.496858	0.00713515	0.56987	0.00649904	0.0440429	Pre	No	No	No	No	Prenatal-Specific	Prenatal-Specific
ENSG00000204929|AC074391.1	chr2:65354166:C:T	rs11684155	65436711	Plus	-82545	1.01468	3.3538e-06	0.00392165	0.21962	0.336687	NA	0.524655	0.00510462	0.512604	0.00946549	0.0573889	Pre	No	No	No	No	Prenatal-Specific	Prenatal-Specific
ENSG00000204929|AC074391.1	chr2:65354552:GA:G	rs11341778	65436711	Plus	-82159	1.36905	3.67281e-10	1.03111e-06	0.174907	0.431544	NA	0.759579	6.94467e-05	0.0381139	5.49181e-05	0.00164538	Pre	No	No	No	No	Prenatal-Specific	Prenatal-Specific
ENSG00000204929|AC074391.1	chr2:65355967:A:G	rs12612780	65436711	Plus	-80744	1.38919	1.53447e-10	4.6258e-07	0.174907	0.431544	NA	0.777915	4.40118e-05	0.0263455	3.75926e-05	0.00127302	Pre	No	No	No	No	Prenatal-Specific	Prenatal-Specific
ENSG00000204929|AC074391.1	chr2:65358908:C:T	rs67453645	65436711	Plus	-77803	1.38919	1.53447e-10	4.6258e-07	0.181571	0.414117	NA	0.764525	5.81366e-05	0.0330089	4.12869e-05	0.00135775	Pre	No	No	No	No	Prenatal-Specific	Prenatal-Specific
ENSG00000204929|AC074391.1	chr2:65359492:A:AT	rs78473845	65436711	Plus	-77219	1.38919	1.53447e-10	4.6258e-07	0.170801	0.463589	NA	0.804105	3.05604e-05	0.0195478	5.68665e-05	0.00167854	Pre	No	No	No	No	Prenatal-Specific	Prenatal-Specific
ENSG00000204929|AC074391.1	chr2:65359990:C:T	rs35470201	65436711	Plus	-76721	1.37475	2.71436e-10	7.8083e-07	0.181571	0.414117	NA	0.762339	6.26535e-05	0.0350872	5.34472e-05	0.00161604	Pre	No	No	No	No	Prenatal-Specific	Prenatal-Specific
ENSG00000204929|AC074391.1	chr2:65360485:G:A	rs57913336	65436711	Plus	-76226	1.3625	5.0016e-10	1.36361e-06	0.213589	0.348531	NA	0.760254	7.68616e-05	0.0412957	0.000131509	0.00275388	Pre	No	No	No	No	Prenatal-Specific	Prenatal-Specific
ENSG00000204929|AC074391.1	chr2:65363202:G:A	rs6715061	65436711	Plus	-73509	0.903494	1.18495e-05	0.0116922	0.22651	0.281514	NA	0.703736	6.55359e-05	0.0363816	0.0179381	0.0902212	Pre	No	No	No	No	Prenatal-Specific	Prenatal-Specific
ENSG00000204929|AC074391.1	chr2:65363637:G:A	rs61226353	65436711	Plus	-73074	1.30791	1.02095e-09	2.5786e-06	0.174907	0.431544	NA	0.73812	8.84403e-05	0.0461141	0.000117334	0.00259085	Pre	No	No	No	No	Prenatal-Specific	Prenatal-Specific
ENSG00000204929|AC074391.1	chr2:65366305:A:AAACAACAACAAC	rs6146790	65436711	Plus	-70406	0.872802	6.45225e-05	0.0468539	0.186181	0.360155	NA	0.574714	0.0013205	0.286241	0.0182014	0.0911124	Pre	No	No	No	No	Prenatal-Specific	Prenatal-Specific
ENSG00000204929|AC074391.1	chr2:65369076:C:CA	rs35695479	65436711	Plus	-67635	1.06559	1.17607e-06	0.00155738	0.21962	0.336687	NA	0.535887	0.00432391	0.483626	0.00574882	0.0403757	Pre	No	No	No	No	Prenatal-Specific	Prenatal-Specific
ENSG00000204929|AC074391.1	chr2:65369523:A:G	rs906577	65436711	Plus	-67188	1.01425	2.63572e-06	0.00318022	0.229897	0.292077	NA	0.465289	0.0109883	0.639395	0.00827194	0.0521271	Pre	No	No	No	No	Prenatal-Specific	Prenatal-Specific
ENSG00000204929|AC074391.1	chr2:65369932:T:C	rs11126035	65436711	Plus	-66779	1.06559	1.17607e-06	0.00155738	0.230409	0.301493	NA	0.54462	0.00379194	0.460702	0.00570289	0.0401635	Pre	No	No	No	No	Prenatal-Specific	Prenatal-Specific
ENSG00000204929|AC074391.1	chr2:65370137:C:A	rs67404371	65436711	Plus	-66574	1.34856	2.98521e-10	8.52286e-07	0.181571	0.414117	NA	0.749184	7.11523e-05	0.0388464	6.89485e-05	0.00190907	Pre	No	No	No	No	Prenatal-Specific	Prenatal-Specific
ENSG00000204929|AC074391.1	chr2:65370523:A:G	rs11673956	65436711	Plus	-66188	1.06559	1.17607e-06	0.00155738	0.295118	0.21645	NA	0.559818	0.00316736	0.429847	0.0139238	0.0756332	Pre	No	No	No	No	Prenatal-Specific	Prenatal-Specific
ENSG00000204929|AC074391.1	chr2:65370537:A:G	rs11673987	65436711	Plus	-66174	1.06559	1.17607e-06	0.00155738	0.226565	0.321381	NA	0.525411	0.0051331	0.51354	0.00613798	0.0423205	Pre	No	No	No	No	Prenatal-Specific	Prenatal-Specific
ENSG00000204929|AC074391.1	chr2:65371107:A:G	rs1858036	65436711	Plus	-65604	1.06559	1.17607e-06	0.00155738	0.207649	0.369867	NA	0.51546	0.00617496	0.545528	0.00543321	0.0388857	Pre	No	No	No	No	Prenatal-Specific	Prenatal-Specific
ENSG00000204929|AC074391.1	chr2:65371166:T:A	rs1858037	65436711	Plus	-65545	1.06559	1.17607e-06	0.00155738	0.226565	0.321381	NA	0.525411	0.0051331	0.51354	0.00613798	0.0423205	Pre	No	No	No	No	Prenatal-Specific	Prenatal-Specific
ENSG00000204929|AC074391.1	chr2:65371190:A:AT	NA	65436711	Plus	-65521	1.06559	1.17607e-06	0.00155738	0.226565	0.321381	NA	0.525411	0.0051331	0.51354	0.00613798	0.0423205	Pre	No	No	No	No	Prenatal-Specific	Prenatal-Specific
ENSG00000204929|AC074391.1	chr2:65371772:G:GA	rs74313386	65436711	Plus	-64939	1.08475	7.7738e-07	0.00108315	0.226565	0.321381	NA	0.539369	0.00412077	0.475157	0.00504874	0.0370045	Pre	No	No	No	No	Prenatal-Specific	Prenatal-Specific
ENSG00000204929|AC074391.1	chr2:65374100:A:G	rs1396209	65436711	Plus	-62611	1.38919	1.53447e-10	4.6258e-07	0.174907	0.431544	NA	0.777915	4.40118e-05	0.0263455	3.75926e-05	0.00127302	Pre	No	No	No	No	Prenatal-Specific	Prenatal-Specific
ENSG00000204929|AC074391.1	chr2:65378086:A:C	rs2118305	65436711	Plus	-58625	1.38643	1.18301e-09	2.95853e-06	0.198148	0.421264	NA	0.807601	5.98739e-05	0.0338144	0.000208474	0.00374051	Pre	No	No	No	No	Prenatal-Specific	Prenatal-Specific
ENSG00000204929|AC074391.1	chr2:65378646:G:C	rs17475335	65436711	Plus	-58065	1.38919	1.53447e-10	4.6258e-07	0.174907	0.431544	NA	0.777915	4.40118e-05	0.0263455	3.75926e-05	0.00127302	Pre	No	No	No	No	Prenatal-Specific	Prenatal-Specific
ENSG00000204929|AC074391.1	chr2:65382303:C:T	rs876933	65436711	Plus	-54408	1.38919	1.53447e-10	4.6258e-07	0.174907	0.431544	NA	0.777915	4.40118e-05	0.0263455	3.75926e-05	0.00127302	Pre	No	No	No	No	Prenatal-Specific	Prenatal-Specific
ENSG00000204929|AC074391.1	chr2:65387228:T:A	rs1039765	65436711	Plus	-49483	1.39058	4.08475e-10	1.13098e-06	0.170801	0.463589	NA	0.802641	4.12185e-05	0.0250063	6.9086e-05	0.00190994	Pre	No	No	No	No	Prenatal-Specific	Prenatal-Specific
ENSG00000204929|AC074391.1	chr2:65388087:C:T	rs72621551	65436711	Plus	-48624	1.38919	1.53447e-10	4.6258e-07	0.237233	0.307012	NA	0.824511	1.85339e-05	0.0129062	0.000133929	0.00278724	Pre	No	No	No	No	Prenatal-Specific	Prenatal-Specific
ENSG00000204929|AC074391.1	chr2:65388220:G:A	rs55945621	65436711	Plus	-48491	1.39058	4.08475e-10	1.13098e-06	0.206968	0.363948	NA	0.796642	4.2588e-05	0.0256601	9.12965e-05	0.00217606	Pre	No	No	No	No	Prenatal-Specific	Prenatal-Specific
ENSG00000204929|AC074391.1	chr2:65390992:G:A	rs1973566	65436711	Plus	-45719	1.38919	1.53447e-10	4.6258e-07	0.184118	0.420357	NA	0.760933	7.20885e-05	0.0392329	5.61649e-05	0.0016736	Pre	No	No	No	No	Prenatal-Specific	Prenatal-Specific
ENSG00000204929|AC074391.1	chr2:65391195:TAC:T	NA	65436711	Plus	-45516	1.24276	1.06291e-07	0.00018096	0.274172	0.295621	NA	0.731918	0.000434225	0.147625	0.00421464	0.0326311	Pre	No	No	No	No	Prenatal-Specific	Prenatal-Specific
ENSG00000204929|AC074391.1	chr2:65396055:G:A	rs964505	65436711	Plus	-40656	1.38919	1.53447e-10	4.6258e-07	0.174907	0.431544	NA	0.777915	4.40118e-05	0.0263455	3.75926e-05	0.00127302	Pre	No	No	No	No	Prenatal-Specific	Prenatal-Specific
ENSG00000204929|AC074391.1	chr2:65397826:C:A	rs4671662	65436711	Plus	-38885	1.32179	9.43313e-10	2.39637e-06	0.171477	0.443389	NA	0.729237	0.000120445	0.0585964	0.000103135	0.00237321	Pre	No	No	No	No	Prenatal-Specific	Prenatal-Specific
ENSG00000204929|AC074391.1	chr2:65398870:AAAG:A	rs58979038	65436711	Plus	-37841	1.38919	1.53447e-10	4.6258e-07	0.174907	0.431544	NA	0.777915	4.40118e-05	0.0263455	3.75926e-05	0.00127302	Pre	No	No	No	No	Prenatal-Specific	Prenatal-Specific
ENSG00000204929|AC074391.1	chr2:65399044:C:G	rs12052827	65436711	Plus	-37667	1.42901	1.53273e-10	4.62246e-07	0.174907	0.431544	NA	0.777121	6.01774e-05	0.0339447	2.62619e-05	0.00101871	Pre	No	No	No	No	Prenatal-Specific	Prenatal-Specific
ENSG00000204929|AC074391.1	chr2:65401654:C:T	rs55633417	65436711	Plus	-35057	1.47446	3.81503e-11	1.29879e-07	0.174907	0.431544	NA	0.771012	6.58713e-05	0.0365304	1.23356e-05	0.000639115	Pre	No	No	No	No	Prenatal-Specific	Prenatal-Specific
ENSG00000204929|AC074391.1	chr2:65406750:A:G	rs2576923	65436711	Plus	-29961	-1.46722	1.34461e-11	4.91282e-08	-0.199599	0.367718	NA	-0.832289	1.17502e-05	0.00881948	1.43897e-05	0.000705908	Pre	No	No	No	No	Prenatal-Specific	Prenatal-Specific
ENSG00000204929|AC074391.1	chr2:65408738:A:G	rs2661799	65436711	Plus	-27973	-1.35608	3.18299e-10	9.04087e-07	-0.181571	0.414117	NA	-0.740216	8.8124e-05	0.045986	6.53803e-05	0.00184238	Pre	No	No	No	No	Prenatal-Specific	Prenatal-Specific
ENSG00000204929|AC074391.1	chr2:65413095:A:G	rs10190233	65436711	Plus	-23616	-1.18973	2.20149e-10	6.45146e-07	0.0136056	0.9501	NA	-0.760002	6.21492e-06	0.00508979	1.16775e-05	0.000615367	Pre	No	No	No	No	Prenatal-Specific	Prenatal-Specific
ENSG00000204929|AC074391.1	chr2:65415066:T:C	rs6546150	65436711	Plus	-21645	-1.20325	1.25436e-10	3.84723e-07	0.0136056	0.9501	NA	-0.76036	6.02147e-06	0.00494985	8.94602e-06	0.000512127	Pre	No	No	No	No	Prenatal-Specific	Prenatal-Specific
ENSG00000204929|AC074391.1	chr2:65415452:TA:T	rs57368286	65436711	Plus	-21259	-1.22113	1.06407e-10	3.30168e-07	0.00269319	0.990117	NA	-0.798221	2.46481e-06	0.00226092	8.61435e-06	0.000498791	Pre	No	No	No	No	Prenatal-Specific	Prenatal-Specific
ENSG00000204929|AC074391.1	chr2:65418652:T:C	rs10178776	65436711	Plus	-18059	-1.23806	4.78405e-11	1.60587e-07	-0.00491994	0.982187	NA	-0.759914	7.53964e-06	0.00602621	8.17734e-06	0.000481544	Pre	No	No	No	No	Prenatal-Specific	Prenatal-Specific
ENSG00000204929|AC074391.1	chr2:65418807:A:G	rs7574025	65436711	Plus	-17904	-1.22631	1.11298e-10	3.44402e-07	0.03421	0.875529	NA	-0.755315	9.27546e-06	0.00720022	5.09358e-06	0.000349239	Pre	No	No	No	No	Prenatal-Specific	Prenatal-Specific
ENSG00000204929|AC074391.1	chr2:65421413:A:C	rs963539	65436711	Plus	-15298	-1.20888	9.08465e-11	2.84767e-07	0.0505463	0.816127	NA	-0.769821	4.53946e-06	0.00386465	4.11451e-06	0.00029981	Pre	No	No	No	No	Prenatal-Specific	Prenatal-Specific
ENSG00000204929|AC074391.1	chr2:65424222:T:C	rs7583469	65436711	Plus	-12489	-1.03861	8.23652e-07	0.00114022	0.130082	0.532281	NA	-0.533493	0.00253604	0.391421	4.45234e-05	0.00142992	Pre	No	No	No	No	Prenatal-Specific	Prenatal-Specific
ENSG00000204929|AC074391.1	chr2:65424767:GT:G	rs34888767	65436711	Plus	-11944	-1.45906	8.01077e-14	4.59182e-10	-0.100999	0.654859	NA	-0.94699	1.05966e-07	0.000133444	1.35785e-06	0.000142573	Pre	No	No	No	No	Prenatal-Specific	Prenatal-Specific
ENSG00000204929|AC074391.1	chr2:65425022:C:T	rs7572922	65436711	Plus	-11689	-0.873632	5.93086e-05	0.0438245	0.197562	0.372373	NA	-0.455253	0.0129256	0.664392	0.000403805	0.006052	Pre	No	No	No	No	Prenatal-Specific	Prenatal-Specific
ENSG00000204929|AC074391.1	chr2:65426008:A:G	rs6755006	65436711	Plus	-10703	-1.52518	3.11726e-15	2.13992e-11	-0.10601	0.636022	NA	-0.954226	8.31001e-08	0.000106882	2.95926e-07	4.61476e-05	Pre	Yes	Yes	No	No	Prenatal-Specific	Prenatal-Specific
ENSG00000204929|AC074391.1	chr2:65426065:A:C	rs6755128	65436711	Plus	-10646	-1.44081	9.58553e-14	5.43338e-10	-0.10601	0.636022	NA	-0.915242	2.13683e-07	0.000253165	1.67107e-06	0.000164607	Pre	No	No	No	No	Prenatal-Specific	Prenatal-Specific
ENSG00000204929|AC074391.1	chr2:65427230:C:T	rs268124	65436711	Plus	-9481	0.873288	0.000335026	0.155832	0.342125	0.117974	NA	0.769906	7.46544e-05	0.0403348	0.0957395	0.27719	Comp	No	No	No	No	Prenatal-Trending	Prenatal-Specific
ENSG00000204929|AC074391.1	chr2:65427878:C:G	rs2028150	65436711	Plus	-8833	-0.956663	1.20026e-05	0.0118186	0.0204105	0.934546	NA	-0.454294	0.0174318	0.707448	0.00249313	0.0225934	Pre	No	No	No	No	Prenatal-Specific	Prenatal-Specific
ENSG00000204929|AC074391.1	chr2:65428479:A:T	rs2028151	65436711	Plus	-8232	-0.929335	1.30486e-05	0.0126902	0.0583664	0.812176	NA	-0.464194	0.0132957	0.668814	0.00187255	0.0183029	Pre	No	No	No	No	Prenatal-Specific	Prenatal-Specific
ENSG00000204929|AC074391.1	chr2:65429835:C:T	rs7569084	65436711	Plus	-6876	-1.24962	3.47493e-09	7.94721e-06	-0.292078	0.213628	NA	-0.719885	0.000102627	0.0517563	0.00151809	0.0157222	Pre	No	No	No	No	Prenatal-Specific	Prenatal-Specific
ENSG00000204929|AC074391.1	chr2:65429842:G:A	rs7569257	65436711	Plus	-6869	-0.996489	4.18545e-06	0.00477078	0.019703	0.939343	NA	-0.51927	0.00706661	0.568344	0.00202497	0.0193694	Pre	No	No	No	No	Prenatal-Specific	Prenatal-Specific
ENSG00000204929|AC074391.1	chr2:65429907:C:T	rs7569113	65436711	Plus	-6804	-0.955369	7.54474e-06	0.00794681	0.0583664	0.812176	NA	-0.485755	0.00972453	0.620278	0.0014029	0.0148825	Pre	No	No	No	No	Prenatal-Specific	Prenatal-Specific
ENSG00000204929|AC074391.1	chr2:65431010:C:T	rs12993075	65436711	Plus	-5701	1.36217	3.3851e-11	1.16287e-07	0.132971	0.560637	NA	0.867312	2.07214e-06	0.00193813	2.54088e-05	0.00100124	Pre	No	No	No	No	Prenatal-Specific	Prenatal-Specific
ENSG00000204929|AC074391.1	chr2:65434400:C:T	rs4671663	65436711	Plus	-2311	1.4768	2.0861e-14	1.28834e-10	0.156175	0.506561	NA	1.0097	1.59474e-08	2.37523e-05	4.02614e-06	0.000295502	Pre	No	No	No	Yes	Prenatal-Specific	Prenatal-Specific
ENSG00000204929|AC074391.1	chr2:65434709:T:C	rs13385171	65436711	Plus	-2002	-1.22049	1.04277e-08	2.19303e-05	-0.25709	0.266708	NA	-0.681703	0.000222221	0.0928556	0.00138972	0.014775	Pre	No	No	No	No	Prenatal-Specific	Prenatal-Specific
ENSG00000204929|AC074391.1	chr2:65435172:G:A	rs11692813	65436711	Plus	-1539	1.53305	2.3981e-14	1.4735e-10	0.0754142	0.74069	NA	0.95881	1.37388e-07	0.000169178	3.15555e-07	4.8579e-05	Pre	No	No	No	No	Prenatal-Specific	Prenatal-Specific
ENSG00000204929|AC074391.1	chr2:65436024:C:A	rs11126037	65436711	Plus	-687	1.44214	5.3406e-09	1.17976e-05	0.00114663	0.996875	NA	0.875629	4.71676e-05	0.0278817	9.37973e-05	0.00221705	Pre	No	No	No	No	Prenatal-Specific	Prenatal-Specific
ENSG00000204929|AC074391.1	chr2:65436033:G:C	rs1807337	65436711	Plus	-678	-1.104	2.80619e-06	0.00335961	0.197562	0.372373	NA	-0.551468	0.00456121	0.492827	3.14432e-05	0.0011395	Pre	No	No	No	No	Prenatal-Specific	Prenatal-Specific
ENSG00000204929|AC074391.1	chr2:65436100:C:G	rs11126038	65436711	Plus	-611	1.56691	1.44205e-13	7.85606e-10	0.209775	0.402495	NA	1.01443	1.34847e-07	0.000166375	1.13739e-05	0.000605558	Pre	No	No	No	No	Prenatal-Specific	Prenatal-Specific
ENSG00000204929|AC074391.1	chr2:65436802:C:T	rs11694714	65436711	Plus	91	1.39641	7.09482e-12	2.702e-08	0.156175	0.506561	NA	0.925258	4.52439e-07	0.000500502	2.62968e-05	0.00101928	Pre	No	No	No	No	Prenatal-Specific	Prenatal-Specific
ENSG00000204929|AC074391.1	chr2:65437216:C:T	rs1437466	65436711	Plus	505	-0.884164	2.11061e-05	0.0189335	0.270144	0.22292	NA	-0.453778	0.0121921	0.655379	9.32879e-05	0.00220933	Pre	No	No	No	No	Prenatal-Specific	Prenatal-Specific
ENSG00000204929|AC074391.1	chr2:65438507:G:T	rs2860773	65436711	Plus	1796	-0.843531	5.63222e-05	0.042079	0.111948	0.635228	NA	-0.284473	0.110855	NA	0.00196896	0.0189766	Pre	No	No	No	No	Prenatal-Specific	Prenatal-Specific
ENSG00000204929|AC074391.1	chr2:65439540:T:C	rs6752053	65436711	Plus	2829	-0.940749	1.3636e-05	0.0131703	0.134944	0.534582	NA	-0.473682	0.00962213	0.618705	0.000310491	0.00495669	Pre	No	No	No	No	Prenatal-Specific	Prenatal-Specific
ENSG00000204929|AC074391.1	chr2:65441066:C:G	rs67794735	65436711	Plus	4355	1.48087	2.29481e-13	1.20926e-09	0.12856	0.577267	NA	0.945189	2.73598e-07	0.000316836	2.83997e-06	0.000232713	Pre	No	No	No	No	Prenatal-Specific	Prenatal-Specific
ENSG00000204929|AC074391.1	chr2:65441318:C:T	rs35839762	65436711	Plus	4607	1.37339	1.8679e-11	6.67111e-08	0.119132	0.606113	NA	0.875156	1.72435e-06	0.00164715	1.86449e-05	0.000818071	Pre	No	No	No	No	Prenatal-Specific	Prenatal-Specific
ENSG00000204929|AC074391.1	chr2:65446119:G:A	rs12467508	65436711	Plus	9408	-1.10898	1.16844e-05	0.0115468	0.211183	0.527626	NA	-0.759545	0.000876796	0.228407	0.00128561	0.0139709	Pre	No	No	No	No	Prenatal-Specific	Prenatal-Specific
ENSG00000204929|AC074391.1	chr2:65447358:C:T	rs6747510	65436711	Plus	10647	1.34152	8.88878e-13	4.18504e-09	0.062459	0.752707	NA	0.881859	1.01938e-07	0.000128821	6.31948e-07	8.04676e-05	Pre	No	No	No	No	Prenatal-Specific	Prenatal-Specific
ENSG00000204929|AC074391.1	chr2:65449449:G:A	rs6546151	65436711	Plus	12738	-1.02497	1.47211e-06	0.00190127	0.00495981	0.983404	NA	-0.45753	0.0134147	0.670133	0.000914094	0.0109149	Pre	No	No	No	No	Prenatal-Specific	Prenatal-Specific
ENSG00000204929|AC074391.1	chr2:65449559:C:A	rs1437462	65436711	Plus	12848	1.45906	8.01077e-14	4.59182e-10	0.0483807	0.83749	NA	0.963825	8.86816e-08	0.000113378	1.07396e-06	0.00011991	Pre	No	No	No	No	Prenatal-Specific	Prenatal-Specific
ENSG00000204929|AC074391.1	chr2:65450595:A:G	rs1866050	65436711	Plus	13884	-0.979953	4.76139e-05	0.0367828	0.369602	0.135957	NA	-0.470335	0.020333	0.728582	5.84753e-05	0.00170779	Pre	No	No	No	No	Prenatal-Specific	Prenatal-Specific
ENSG00000204929|AC074391.1	chr2:65452086:G:T	rs2043724	65436711	Plus	15375	1.42925	7.28419e-13	3.51517e-09	0.0878642	0.699956	NA	0.920942	3.20203e-07	0.000365846	2.7374e-06	0.000227481	Pre	No	No	No	No	Prenatal-Specific	Prenatal-Specific
ENSG00000204929|AC074391.1	chr2:65452578:C:T	rs1437461	65436711	Plus	15867	1.44232	3.77893e-13	1.92701e-09	0.100999	0.654859	NA	0.9288	2.18655e-07	0.000258599	2.2609e-06	0.000205975	Pre	No	No	No	No	Prenatal-Specific	Prenatal-Specific
ENSG00000204929|AC074391.1	chr2:65452719:G:A	rs7562559	65436711	Plus	16008	1.44913	1.70277e-13	9.19272e-10	0.100999	0.654859	NA	0.938961	1.47287e-07	0.000180333	1.77608e-06	0.000172904	Pre	No	No	No	No	Prenatal-Specific	Prenatal-Specific
ENSG00000204929|AC074391.1	chr2:65453176:T:G	rs1370394	65436711	Plus	16465	1.45906	8.01077e-14	4.59182e-10	0.100999	0.654859	NA	0.94699	1.05966e-07	0.000133444	1.35785e-06	0.000142573	Pre	No	No	No	No	Prenatal-Specific	Prenatal-Specific
ENSG00000204929|AC074391.1	chr2:65456353:T:C	rs934731	65436711	Plus	19642	1.42177	8.635e-14	4.92476e-10	0.0688976	0.756247	NA	0.896478	2.78766e-07	0.00032233	9.16898e-07	0.000106352	Pre	No	No	No	No	Prenatal-Specific	Prenatal-Specific
ENSG00000204929|AC074391.1	chr2:65456694:C:T	rs7577452	65436711	Plus	19983	1.43308	4.64812e-14	2.72971e-10	0.0688976	0.756247	NA	0.903287	2.19429e-07	0.000259448	7.02864e-07	8.67007e-05	Pre	No	No	No	No	Prenatal-Specific	Prenatal-Specific
ENSG00000204929|AC074391.1	chr2:65457018:A:G	rs10184881	65436711	Plus	20307	-0.915017	7.58753e-06	0.00798729	0.0993017	0.682787	NA	-0.426581	0.0181715	0.713306	0.00106293	0.0121566	Pre	No	No	No	No	Prenatal-Specific	Prenatal-Specific
ENSG00000204929|AC074391.1	chr2:65457953:A:G	rs11126039	65436711	Plus	21242	1.43308	4.64812e-14	2.72971e-10	0.0688976	0.756247	NA	0.903287	2.19429e-07	0.000259448	7.02864e-07	8.67007e-05	Pre	No	No	No	No	Prenatal-Specific	Prenatal-Specific
ENSG00000204929|AC074391.1	chr2:65458050:T:C	rs12614851	65436711	Plus	21339	1.51689	2.23232e-14	1.37555e-10	0.100999	0.654859	NA	0.945425	1.58531e-07	0.000192843	5.21503e-07	6.9707e-05	Pre	No	No	No	No	Prenatal-Specific	Prenatal-Specific
ENSG00000204929|AC074391.1	chr2:65458890:A:T	rs1344891	65436711	Plus	22179	1.45906	8.01077e-14	4.59182e-10	0.0483807	0.83749	NA	0.980111	6.98535e-08	9.11244e-05	1.07396e-06	0.00011991	Pre	No	No	No	No	Prenatal-Specific	Prenatal-Specific
ENSG00000204929|AC074391.1	chr2:65459327:C:T	rs11675538	65436711	Plus	22616	1.44181	2.88624e-14	1.75949e-10	0.0163121	0.943867	NA	0.920931	1.73053e-07	0.000209039	4.49911e-07	6.19064e-05	Pre	No	No	No	No	Prenatal-Specific	Prenatal-Specific
ENSG00000204929|AC074391.1	chr2:65460980:C:T	rs11678543	65436711	Plus	24269	0.885849	2.03247e-05	0.018349	-0.23575	0.296006	NA	0.369827	0.036434	0.797718	0.000172559	0.00329379	Pre	No	No	No	No	Prenatal-Specific	Prenatal-Specific
ENSG00000204929|AC074391.1	chr2:65462666:T:C	rs7575614	65436711	Plus	25955	0.868933	1.58825e-05	0.014939	-0.206028	0.332635	NA	0.424781	0.0139276	0.675688	0.000160988	0.00313668	Pre	No	No	No	No	Prenatal-Specific	Prenatal-Specific
ENSG00000204929|AC074391.1	chr2:65463362:A:G	rs6742215	65436711	Plus	26651	0.891937	6.09138e-06	0.00661426	-0.206028	0.332635	NA	0.455714	0.00758022	0.579989	9.69331e-05	0.00227436	Pre	No	No	No	No	Prenatal-Specific	Prenatal-Specific
ENSG00000204929|AC074391.1	chr2:65464626:T:C	rs754110	65436711	Plus	27915	0.887369	7.69427e-06	0.00808026	-0.216896	0.318715	NA	0.461174	0.00775955	0.583679	0.000113577	0.00253313	Pre	No	No	No	No	Prenatal-Specific	Prenatal-Specific
ENSG00000204929|AC074391.1	chr2:65466379:A:G	rs4671666	65436711	Plus	29668	1.44232	3.77893e-13	1.92701e-09	0.0483807	0.83749	NA	0.945061	1.86528e-07	0.000223742	1.76454e-06	0.000172047	Pre	No	No	No	No	Prenatal-Specific	Prenatal-Specific
ENSG00000204929|AC074391.1	chr2:65470325:T:C	rs4671667	65436711	Plus	33614	0.816004	3.36669e-05	0.0278741	-0.105601	0.627887	NA	0.531339	0.00204441	0.355216	0.00131431	0.014196	Pre	No	No	No	No	Prenatal-Specific	Prenatal-Specific
ENSG00000204929|AC074391.1	chr2:65472716:C:G	rs840965	65436711	Plus	36005	-0.859397	1.07756e-05	0.0107742	0.16767	0.430357	NA	-0.485864	0.00442184	0.487399	0.000257352	0.00433573	Pre	No	No	No	No	Prenatal-Specific	Prenatal-Specific
ENSG00000204929|AC074391.1	chr2:65473095:A:C	rs865768	65436711	Plus	36384	-0.927628	5.78695e-05	0.0429812	0.242537	0.327285	NA	-0.594181	0.00289504	0.414163	0.000394053	0.00593295	Pre	No	No	No	No	Prenatal-Specific	Prenatal-Specific
ENSG00000204929|AC074391.1	chr2:65474032:A:G	rs840966	65436711	Plus	37321	-0.864784	6.10125e-06	0.0066236	0.0878247	0.679655	NA	-0.526496	0.00178192	0.332596	0.000626625	0.00831904	Pre	No	No	No	No	Prenatal-Specific	Prenatal-Specific
ENSG00000204929|AC074391.1	chr2:65474500:C:T	rs702876	65436711	Plus	37789	-0.867496	4.2935e-06	0.00488014	0.132764	0.53861	NA	-0.559101	0.000851966	0.224672	0.000338846	0.00530124	Pre	No	No	No	No	Prenatal-Specific	Prenatal-Specific
ENSG00000204929|AC074391.1	chr2:65474623:C:A	rs840967	65436711	Plus	37912	-0.916886	6.07352e-05	0.0446556	0.349399	0.164846	NA	-0.554797	0.00544256	0.523836	0.000130182	0.00273388	Pre	No	No	No	No	Prenatal-Specific	Prenatal-Specific
ENSG00000204929|AC074391.1	chr2:65474699:A:C	rs702877	65436711	Plus	37988	-1.25205	6.20334e-07	0.000885984	0.428104	0.168776	NA	-0.74384	0.00108977	0.258122	1.39364e-05	0.000689525	Pre	No	No	No	No	Prenatal-Specific	Prenatal-Specific
ENSG00000204929|AC074391.1	chr2:65475475:A:G	rs702878	65436711	Plus	38764	-0.888551	3.20625e-06	0.00377002	0.0364994	0.866605	NA	-0.569898	0.000746161	0.207745	0.00101806	0.0117869	Pre	No	No	No	No	Prenatal-Specific	Prenatal-Specific
ENSG00000204929|AC074391.1	chr2:65475669:T:C	rs840969	65436711	Plus	38958	-1.30904	1.3569e-08	2.78613e-05	-0.100483	0.670544	NA	-0.891761	6.00572e-06	0.00493948	0.000134089	0.00278917	Pre	No	No	No	No	Prenatal-Specific	Prenatal-Specific
ENSG00000204929|AC074391.1	chr2:65476115:A:T	rs840970	65436711	Plus	39404	-0.856407	5.91277e-06	0.00644581	0.190732	0.388568	NA	-0.552507	0.00110042	0.259522	0.000218443	0.0038642	Pre	No	No	No	No	Prenatal-Specific	Prenatal-Specific
ENSG00000204929|AC074391.1	chr2:65477079:A:C	rs840971	65436711	Plus	40368	-1.30283	1.69101e-08	3.41296e-05	-0.0886436	0.706475	NA	-0.89794	5.1241e-06	0.00429518	0.000123855	0.00264631	Pre	No	No	No	No	Prenatal-Specific	Prenatal-Specific
ENSG00000204929|AC074391.1	chr2:65477350:A:G	rs840972	65436711	Plus	40639	-1.28745	2.4383e-08	4.74287e-05	-0.0596854	0.80305	NA	-0.875028	9.58868e-06	0.00741133	0.000121525	0.00264631	Pre	No	No	No	No	Prenatal-Specific	Prenatal-Specific
ENSG00000204929|AC074391.1	chr2:65478434:T:C	rs840973	65436711	Plus	41723	-0.888551	3.20625e-06	0.00377002	0.0637378	0.768037	NA	-0.562464	0.000864897	0.226622	0.000689382	0.00890437	Pre	No	No	No	No	Prenatal-Specific	Prenatal-Specific
ENSG00000204929|AC074391.1	chr2:65478447:G:A	rs840974	65436711	Plus	41736	-0.928759	3.32685e-06	0.00389403	0.227048	0.312372	NA	-0.536371	0.00221353	0.368587	7.49248e-05	0.002019	Pre	No	No	No	No	Prenatal-Specific	Prenatal-Specific
ENSG00000204929|AC074391.1	chr2:65479821:T:A	rs840975	65436711	Plus	43110	-1.32262	9.5969e-09	2.03146e-05	-0.0519662	0.829171	NA	-0.875515	1.04424e-05	0.00797483	7.0839e-05	0.00194584	Pre	No	No	No	No	Prenatal-Specific	Prenatal-Specific
ENSG00000204929|AC074391.1	chr2:65480626:C:T	rs840976	65436711	Plus	43915	-0.977647	4.2396e-07	0.00063013	0.0968079	0.657909	NA	-0.512849	0.00249734	0.388903	0.000145097	0.0029181	Pre	No	No	No	No	Prenatal-Specific	Prenatal-Specific
ENSG00000204929|AC074391.1	chr2:65482043:A:G	rs2438099	65436711	Plus	45332	-1.05224	7.2823e-06	0.00770814	-0.0379715	0.869272	NA	-0.676387	0.000582066	0.178485	0.00151602	0.015706	Pre	No	No	No	No	Prenatal-Specific	Prenatal-Specific
ENSG00000204929|AC074391.1	chr2:65538558:C:G	rs702903	65436711	Plus	101847	-0.126108	0.575076	NA	-0.810878	2.31326e-05	0.04952	-0.381137	0.0307724	0.778804	0.0158501	0.0825946	Post	No	No	No	No	Postnatal-Specific	Prenatal-Specific
ENSG00000204929|AC074391.1	chr2:65546865:C:T	rs702920	65436711	Plus	110154	-0.126108	0.575076	NA	-0.843912	6.63628e-06	0.0193646	-0.39041	0.0262952	0.760315	0.0104216	0.0615326	Post	No	No	Yes	No	Postnatal-Specific	Prenatal-Specific
ENSG00000204929|AC074391.1	chr2:65548756:C:G	rs840787	65436711	Plus	112045	0.0551016	0.810979	NA	-0.853402	1.3196e-05	0.0331988	-0.269406	0.136532	NA	0.00173387	0.0173057	Post	No	No	No	No	Postnatal-Specific	Prenatal-Specific
ENSG00000204934|ATP6V0E2-AS1	chr7:149863259:C:T	rs10270385	149880610	Minus	17351	0.197924	0.00830341	0.654362	0.30328	0.000359136	0.281615	0.216639	7.10142e-05	0.0387907	0.330011	0.580564	Comp	No	No	No	No	Constant	Constant
ENSG00000204934|ATP6V0E2-AS1	chr7:149866045:T:C	rs2373465	149880610	Minus	14565	0.200676	0.0118732	0.706857	0.361988	0.000214616	0.215133	0.249779	3.41153e-05	0.0214174	0.178648	0.404755	Comp	No	No	No	No	Constant	Constant
ENSG00000204934|ATP6V0E2-AS1	chr7:149869086:A:G	rs9640266	149880610	Minus	11524	0.186353	0.0180482	0.761161	0.350365	0.000202405	0.208453	0.238108	6.16854e-05	0.0346388	0.160683	0.381808	Comp	No	No	No	No	Constant	Constant
ENSG00000204934|ATP6V0E2-AS1	chr7:149870667:A:C	rs6980166	149880610	Minus	9943	0.188188	0.012478	0.713668	0.323383	7.50706e-05	0.111475	0.223997	4.41063e-05	0.026392	0.199635	0.432796	Comp	No	No	No	No	Constant	Constant
ENSG00000204934|ATP6V0E2-AS1	chr7:149871173:A:G	rs4725834	149880610	Minus	9437	0.178552	0.0173314	0.756242	0.318096	0.000171272	0.189472	0.215215	9.7411e-05	0.0497249	0.195108	0.427389	Comp	No	No	No	No	Constant	Constant
ENSG00000204934|ATP6V0E2-AS1	chr7:149875753:G:C	rs10240203	149880610	Minus	4857	0.206212	0.00610332	0.604795	0.367793	2.9703e-05	0.0581654	0.231478	3.61269e-05	0.0224515	0.137857	0.346989	Post	No	No	No	No	Constant	Constant
ENSG00000204934|ATP6V0E2-AS1	chr7:149876204:C:T	rs4281039	149880610	Minus	4406	0.211075	0.00442481	0.550617	0.305201	0.000380683	0.290095	0.228479	3.4889e-05	0.0218138	0.384041	0.631866	Comp	No	No	No	No	Constant	Constant
ENSG00000204934|ATP6V0E2-AS1	chr7:149876251:C:T	rs4281040	149880610	Minus	4359	0.244035	0.000871876	0.277197	0.37737	3.21249e-05	0.0612418	0.256146	4.05439e-06	0.00349767	0.22174	0.461531	Comp	Yes	No	No	Yes	Constant	Constant
ENSG00000204934|ATP6V0E2-AS1	chr7:149876367:C:A	rs4281041	149880610	Minus	4243	0.230353	0.00204212	0.417101	0.413632	8.08356e-06	0.0227374	0.255824	7.082e-06	0.00570525	0.0975944	0.280777	Comp	No	No	Yes	No	Constant	Constant
ENSG00000204934|ATP6V0E2-AS1	chr7:149876888:A:G	rs7806830	149880610	Minus	3722	0.18595	0.0184347	0.763974	0.350365	0.000202405	0.208453	0.232116	8.6783e-05	0.0454259	0.159888	0.380674	Comp	No	No	No	No	Constant	Constant
ENSG00000204934|ATP6V0E2-AS1	chr7:149881586:T:G	rs71194667	149880610	Minus	-976	0.237662	0.00133166	0.34517	0.223333	0.0183435	0.822951	0.222646	8.95816e-05	0.0465839	0.902167	0.958777	Comp	No	No	No	No	Constant	Constant
ENSG00000204934|ATP6V0E2-AS1	chr7:149882490:A:G	rs6977798	149880610	Minus	-1880	0.23226	0.00165755	0.381912	0.324959	0.000315953	0.26467	0.242952	1.47238e-05	0.0106758	0.402075	0.646981	Comp	No	No	No	No	Constant	Constant
ENSG00000204934|ATP6V0E2-AS1	chr7:150200952:A:T	rs60093067	149880610	Minus	-320342	-0.601562	6.61906e-05	0.0477825	-0.226355	0.206181	NA	-0.434056	0.000130016	0.0621597	0.100431	0.285711	Pre	No	Yes	No	No	Prenatal-Trending	Constant
ENSG00000204947|ZNF425	chr7:148175424:C:T	rs2972124	149126346	Minus	950922	-0.178404	0.27843	NA	0.987255	1.65765e-06	0.00630648	0.269208	0.0382499	0.802982	1.96061e-06	0.000186415	Post	Yes	No	Yes	No	Postnatal-Specific	Postnatal-Specific
ENSG00000204947|ZNF425	chr7:148177630:G:A	rs2906285	149126346	Minus	948716	0.0581813	0.734295	NA	1.00883	2.39444e-06	0.00842292	0.383058	0.00389136	0.465234	0.000198851	0.003642	Post	No	No	No	No	Postnatal-Specific	Postnatal-Specific
ENSG00000204947|ZNF425	chr7:149102480:C:A	rs7796282	149126346	Minus	23866	0.228093	0.0301562	0.819813	0.429789	0.000938838	0.427406	0.311536	6.94271e-05	0.0381066	0.208649	0.445111	Comp	No	No	No	Yes	Constant	Postnatal-Specific
ENSG00000204950|LRRC10B	chr11:61042218:G:C	rs11230578	61508800	Plus	-466582	0.93141	5.17738e-05	0.0393164	-0.0738059	0.727503	NA	0.536593	0.000885946	0.229721	0.000978508	0.011481	Pre	Yes	Yes	No	No	Prenatal-Specific	Prenatal-Specific
ENSG00000204954|C12ORF73	chr12:103956208:C:G	rs784081	103965708	Minus	9500	-0.0530274	0.466626	NA	-0.832157	7.63721e-06	0.0217037	-0.264616	0.000682293	0.196923	1.88994e-05	0.000825898	Post	Yes	No	Yes	No	Postnatal-Specific	Postnatal-Specific
ENSG00000204954|C12ORF73	chr12:103960950:T:A	NA	103965708	Minus	4758	-0.0539833	0.450318	NA	-0.832157	7.63721e-06	0.0217037	-0.270338	0.000439265	0.148692	1.83028e-05	0.000806241	Post	No	No	No	Yes	Postnatal-Specific	Postnatal-Specific
ENSG00000204954|C12ORF73	chr12:103960951:T:A	rs116628825	103965708	Minus	4757	-0.0539833	0.450318	NA	-0.832157	7.63721e-06	0.0217037	-0.270338	0.000439265	0.148692	1.83028e-05	0.000806241	Post	No	No	No	No	Postnatal-Specific	Postnatal-Specific
ENSG00000204956|PCDHGA1	chr5:142435923:A:G	rs4912851	141330571	Plus	1105352	-0.372318	0.000628173	0.230147	-0.204025	0.0718831	NA	-0.334102	4.66297e-05	0.0276205	0.27189	0.51967	Comp	Yes	No	No	Yes	Prenatal-Trending	Prenatal-Trending
ENSG00000204956|PCDHGA1	chr5:142437703:C:T	rs3866875	141330571	Plus	1107132	-0.35988	0.0012833	0.339166	-0.250695	0.0354884	0.877299	-0.336731	6.01525e-05	0.0339337	0.492305	0.721579	Comp	No	No	No	No	Constant	Prenatal-Trending
ENSG00000204970|PCDHA1	chr5:141142334:G:A	rs246719	140786136	Plus	356198	0.789638	0.0016802	0.384181	0.475533	0.2273	NA	1.10537	1.96923e-06	0.00185334	0.494413	0.72214	Comp	Yes	No	No	Yes	Prenatal-Trending	Prenatal-Trending
ENSG00000204970|PCDHA1	chr5:141144201:T:C	rs246715	140786136	Plus	358065	0.716782	0.00375091	0.522909	0.391432	0.262645	NA	0.971668	7.13244e-06	0.00574164	0.440399	0.679362	Comp	No	No	No	No	Prenatal-Trending	Prenatal-Trending
ENSG00000204970|PCDHA1	chr5:141151634:C:G	rs246706	140786136	Plus	365498	0.71964	0.00288339	0.476901	0.336974	0.305594	NA	0.87703	3.08832e-05	0.0197254	0.341113	0.591571	Comp	No	No	No	No	Prenatal-Trending	Prenatal-Trending
ENSG00000204970|PCDHA1	chr5:141151935:T:C	rs246705	140786136	Plus	365799	0.71964	0.00288339	0.476901	0.336974	0.305594	NA	0.87703	3.08832e-05	0.0197254	0.341113	0.591571	Comp	No	No	No	No	Prenatal-Trending	Prenatal-Trending
ENSG00000204970|PCDHA1	chr5:141152086:T:C	rs246704	140786136	Plus	365950	0.71964	0.00288339	0.476901	0.336974	0.305594	NA	0.87703	3.08832e-05	0.0197254	0.341113	0.591571	Comp	No	No	No	No	Prenatal-Trending	Prenatal-Trending
ENSG00000204970|PCDHA1	chr5:141155989:C:T	rs246699	140786136	Plus	369853	0.700771	0.00520612	0.578527	0.57668	0.074953	NA	0.934743	1.4611e-05	0.0106049	0.757034	0.879934	Comp	No	No	No	No	Prenatal-Trending	Prenatal-Trending
ENSG00000204970|PCDHA1	chr5:141156603:G:T	rs246698	140786136	Plus	370467	0.739703	0.00211027	0.422909	0.520371	0.0952953	NA	0.951216	3.46435e-06	0.00304778	0.569556	0.774698	Comp	No	No	No	No	Prenatal-Trending	Prenatal-Trending
ENSG00000204970|PCDHA1	chr5:141158011:C:T	rs246695	140786136	Plus	371875	0.71964	0.00288339	0.476901	0.336974	0.305594	NA	0.87703	3.08832e-05	0.0197254	0.341113	0.591571	Comp	No	No	No	No	Prenatal-Trending	Prenatal-Trending
ENSG00000204970|PCDHA1	chr5:141159529:A:G	rs171556	140786136	Plus	373393	0.71964	0.00288339	0.476901	0.336974	0.305594	NA	0.87703	3.08832e-05	0.0197254	0.341113	0.591571	Comp	No	No	No	No	Prenatal-Trending	Prenatal-Trending
ENSG00000204970|PCDHA1	chr5:141161485:C:T	rs246692	140786136	Plus	375349	0.71964	0.00288339	0.476901	0.57668	0.074953	NA	0.957535	6.83576e-06	0.00553157	0.717554	0.859786	Comp	No	No	No	No	Prenatal-Trending	Prenatal-Trending
ENSG00000204970|PCDHA1	chr5:141165248:A:T	rs246691	140786136	Plus	379112	0.71964	0.00288339	0.476901	0.336974	0.305594	NA	0.87703	3.08832e-05	0.0197254	0.341113	0.591571	Comp	No	No	No	No	Prenatal-Trending	Prenatal-Trending
ENSG00000204970|PCDHA1	chr5:141166624:G:C	rs246687	140786136	Plus	380488	0.71964	0.00288339	0.476901	0.336974	0.305594	NA	0.87703	3.08832e-05	0.0197254	0.341113	0.591571	Comp	No	No	No	No	Prenatal-Trending	Prenatal-Trending
ENSG00000204970|PCDHA1	chr5:141167591:T:C	rs246685	140786136	Plus	381455	0.71964	0.00288339	0.476901	0.342058	0.284659	NA	0.842651	8.34038e-05	0.0440433	0.33852	0.588986	Comp	No	No	No	No	Prenatal-Trending	Prenatal-Trending
ENSG00000204971|RP11-807H22.7	chr11:71719424:C:A	rs9736994	72209241	Minus	489817	-0.980462	0.00135023	0.347514	-0.834092	0.0775005	NA	-0.985335	4.9916e-05	0.0291829	0.790261	0.898233	Comp	No	No	No	No	Prenatal-Trending	Constant
ENSG00000204971|RP11-807H22.7	chr11:71751423:G:C	rs9326459	72209241	Minus	457818	-1.05553	0.000399939	0.174299	-0.88324	0.0589606	NA	-1.05185	1.0678e-05	0.00813118	0.749948	0.875916	Comp	No	No	No	No	Prenatal-Trending	Constant
ENSG00000204971|RP11-807H22.7	chr11:71752815:A:G	rs7111079	72209241	Minus	456426	-0.92673	0.00126588	0.336774	-0.853498	0.078046	NA	-0.945655	3.43653e-05	0.0215415	0.894232	0.954993	Comp	No	No	No	No	Prenatal-Trending	Constant
ENSG00000204971|RP11-807H22.7	chr11:71753030:T:C	rs7117703	72209241	Minus	456211	-0.910628	0.00145801	0.360237	-0.94275	0.0369498	0.880293	-0.960623	2.04496e-05	0.0140125	0.950809	0.982215	Comp	No	No	No	No	Constant	Constant
ENSG00000204971|RP11-807H22.7	chr11:71754627:A:G	rs7941243	72209241	Minus	454614	-0.919146	0.00147041	0.361567	-0.835661	0.0712546	NA	-0.958496	3.25103e-05	0.0205831	0.875698	0.945436	Comp	No	No	No	No	Prenatal-Trending	Constant
ENSG00000204971|RP11-807H22.7	chr11:71754880:A:G	rs7941490	72209241	Minus	454361	-0.891467	0.00161961	0.378016	-0.94275	0.0369498	0.880293	-0.949039	2.37182e-05	0.0158508	0.921296	0.968198	Comp	No	No	No	No	Constant	Constant
ENSG00000204971|RP11-807H22.7	chr11:71754986:C:T	rs7929820	72209241	Minus	454255	-0.952835	0.000757266	0.256097	-0.976162	0.0291637	0.862145	-0.998627	9.52029e-06	0.00736519	0.963821	0.987769	Comp	Yes	No	No	Yes	Constant	Constant
ENSG00000204971|RP11-807H22.7	chr11:71756187:A:G	rs10898533	72209241	Minus	453054	-0.854702	0.00361321	0.516381	-0.862351	0.0619264	NA	-0.907574	8.25113e-05	0.0436738	0.988597	0.995307	Comp	No	No	No	No	Postnatal-Trending	Constant
ENSG00000204971|RP11-807H22.7	chr11:71756782:A:G	rs9794982	72209241	Minus	452459	-0.926037	0.00114934	0.320627	-0.820012	0.0805327	NA	-0.931213	4.51851e-05	0.0269058	0.843426	0.927868	Comp	No	No	No	No	Prenatal-Trending	Constant
ENSG00000204971|RP11-807H22.7	chr11:71761523:A:G	rs6592316	72209241	Minus	447718	-0.841786	0.00293097	0.479729	-0.849516	0.0577328	NA	-0.895826	8.6374e-05	0.0452624	0.988081	0.995025	Comp	No	No	No	No	Postnatal-Trending	Constant
ENSG00000204971|RP11-807H22.7	chr11:71771992:C:T	rs9326461	72209241	Minus	437249	-0.811838	0.00343795	0.507718	-0.94275	0.0369498	0.880293	-0.891455	6.10435e-05	0.0343425	0.800033	0.903641	Comp	No	No	No	No	Constant	Constant
ENSG00000204971|RP11-807H22.7	chr11:71772127:T:G	rs9326462	72209241	Minus	437114	-0.877541	0.00223754	0.432782	-0.94275	0.0369498	0.880293	-0.934551	3.62549e-05	0.0225177	0.900491	0.957898	Comp	No	No	No	No	Constant	Constant
ENSG00000204971|RP11-807H22.7	chr11:71776579:A:G	rs4438066	72209241	Minus	432662	-0.816378	0.00351096	0.511611	-1.10551	0.0128666	0.788245	-0.932372	3.2109e-05	0.0203767	0.569596	0.774721	Comp	No	No	No	No	Constant	Constant
ENSG00000204971|RP11-807H22.7	chr11:71781623:T:C	rs6592327	72209241	Minus	427618	-0.825629	0.00310284	0.489996	-0.940541	0.0375287	0.881455	-0.900719	5.20029e-05	0.0301792	0.824416	0.916173	Comp	No	No	No	No	Constant	Constant
ENSG00000204971|RP11-807H22.7	chr11:71781656:A:G	rs7929123	72209241	Minus	427585	-0.84593	0.00256905	0.457057	-0.940541	0.0375287	0.881455	-0.905552	6.03924e-05	0.0340461	0.855219	0.933952	Comp	No	No	No	No	Constant	Constant
ENSG00000204971|RP11-807H22.7	chr11:71783522:C:T	rs9888251	72209241	Minus	425719	-0.771944	0.00575931	0.595677	-1.00795	0.0258687	0.852535	-0.884009	6.95806e-05	0.0381722	0.648339	0.820708	Comp	No	No	No	No	Constant	Constant
ENSG00000204971|RP11-807H22.7	chr11:71790385:A:G	rs4945254	72209241	Minus	418856	-0.825629	0.00310284	0.489996	-1.09816	0.0140125	0.796297	-0.962191	1.67949e-05	0.0118841	0.593411	0.785807	Comp	No	No	No	No	Constant	Constant
ENSG00000204971|RP11-807H22.7	chr11:71790598:T:C	rs9736964	72209241	Minus	418643	-0.808407	0.00446388	0.552254	-1.07099	0.0222655	0.840228	-0.920047	4.78832e-05	0.0282195	0.622001	0.803725	Comp	No	No	No	No	Constant	Constant
ENSG00000204971|RP11-807H22.7	chr11:71792641:A:G	rs11234970	72209241	Minus	416600	-0.80119	0.00371982	0.521448	-0.94275	0.0369498	0.880293	-0.882056	6.94834e-05	0.0381303	0.783902	0.895412	Comp	No	No	No	No	Constant	Constant
ENSG00000204991|SPIRE2	chr16:89662919:G:A	rs11645355	89818179	Plus	-155260	0.312435	0.000264162	0.133033	0.0384314	0.69633	NA	0.26065	7.50163e-05	0.0404906	0.0325106	0.137017	Comp	Yes	Yes	No	Yes	Prenatal-Trending	Prenatal-Trending
ENSG00000204991|SPIRE2	chr16:89669515:G:C	rs9937322	89818179	Plus	-148664	0.295786	0.000745883	0.253914	0.0635494	0.497044	NA	0.259587	8.14139e-05	0.0432211	0.0652649	0.218731	Comp	No	No	No	No	Prenatal-Trending	Prenatal-Trending
ENSG00000205018|RP11-830F9.6	chr16:88133019:C:G	rs28639904	88939789	Plus	-806770	-0.863303	5.70151e-05	0.0424819	-0.269393	0.186021	NA	-0.580243	0.000154212	0.0708041	0.038844	0.154352	Pre	No	No	No	No	Prenatal-Trending	Constant
ENSG00000205018|RP11-830F9.6	chr16:88206565:A:C	rs7195061	88939789	Plus	-733224	-0.995346	2.61526e-05	0.0226053	-0.15335	0.463673	NA	-0.671939	6.17153e-05	0.0346506	0.00609045	0.0421143	Pre	No	No	No	No	Prenatal-Specific	Constant
ENSG00000205018|RP11-830F9.6	chr16:88871490:C:G	rs1559447	88939789	Plus	-68299	-1.16167	1.80326e-05	0.016591	0.206088	0.55902	NA	-0.809797	0.000163808	0.0740649	0.00167639	0.0168947	Pre	No	No	No	No	Prenatal-Specific	Constant
ENSG00000205018|RP11-830F9.6	chr16:88907529:C:T	rs579740	88939789	Plus	-32260	-0.762973	8.17753e-05	0.0562609	-0.312209	0.164143	NA	-0.581594	7.35862e-05	0.0398841	0.118777	0.317539	Comp	No	No	No	No	Prenatal-Trending	Constant
ENSG00000205018|RP11-830F9.6	chr16:88908108:A:G	rs548591	88939789	Plus	-31681	-0.70997	0.000181084	0.101774	-0.222528	0.316814	NA	-0.56844	8.87615e-05	0.0462498	0.088417	0.26453	Comp	No	No	No	No	Prenatal-Trending	Constant
ENSG00000205018|RP11-830F9.6	chr16:88908452:A:G	rs533406	88939789	Plus	-31337	-0.759483	6.64606e-05	0.0479322	-0.225064	0.310659	NA	-0.600148	3.6461e-05	0.0226194	0.0614647	0.210698	Comp	No	No	No	No	Prenatal-Trending	Constant
ENSG00000205018|RP11-830F9.6	chr16:88910255:C:G	rs2968475	88939789	Plus	-29534	-0.760677	7.98113e-05	0.0552279	-0.361813	0.0935608	NA	-0.596775	3.52847e-05	0.0220169	0.156119	0.374887	Comp	No	No	No	No	Prenatal-Trending	Constant
ENSG00000205018|RP11-830F9.6	chr16:88912442:C:T	rs555191	88939789	Plus	-27347	-0.819178	2.18823e-05	0.0195061	-0.367154	0.0877351	NA	-0.629429	1.62559e-05	0.0116019	0.106408	0.296534	Comp	No	No	No	No	Prenatal-Trending	Constant
ENSG00000205018|RP11-830F9.6	chr16:88922581:T:C	rs561732	88939789	Plus	-17208	-0.789024	2.87674e-05	0.0244732	-0.429803	0.0323369	0.870196	-0.673649	1.72413e-06	0.00164696	0.176481	0.401835	Comp	Yes	No	No	Yes	Constant	Constant
ENSG00000205018|RP11-830F9.6	chr16:88922597:T:C	rs488327	88939789	Plus	-17192	-0.79718	5.06656e-05	0.0386655	-0.321708	0.118557	NA	-0.634617	1.24026e-05	0.00922818	0.0857433	0.261372	Comp	No	No	No	No	Prenatal-Trending	Constant
ENSG00000205018|RP11-830F9.6	chr16:88922651:A:G	rs488193	88939789	Plus	-17138	-0.755369	6.84907e-05	0.049085	-0.389545	0.0654681	NA	-0.644189	9.23551e-06	0.007173	0.184341	0.412599	Comp	No	No	No	No	Prenatal-Trending	Constant
ENSG00000205018|RP11-830F9.6	chr16:88923454:A:G	rs16965180	88939789	Plus	-16335	-0.677421	0.000842975	0.272311	-0.355861	0.0998634	NA	-0.605366	5.98803e-05	0.0338177	0.266871	0.514002	Comp	No	No	No	No	Prenatal-Trending	Constant
ENSG00000205018|RP11-830F9.6	chr16:88924143:T:TG	rs112648265	88939789	Plus	-15646	-0.755591	5.49802e-05	0.0412631	-0.346964	0.0775145	NA	-0.604317	1.48529e-05	0.0107553	0.120646	0.320745	Comp	No	No	No	No	Prenatal-Trending	Constant
ENSG00000205018|RP11-830F9.6	chr16:88925092:A:G	rs533679	88939789	Plus	-14697	-0.636781	0.000384658	0.16992	-0.307256	0.168492	NA	-0.546676	8.17006e-05	0.0433439	0.239444	0.483295	Comp	No	No	No	No	Prenatal-Trending	Constant
ENSG00000205018|RP11-830F9.6	chr16:88925787:T:C	rs2636950	88939789	Plus	-14002	-0.694813	0.000109962	0.0704541	-0.345208	0.114594	NA	-0.591806	1.91598e-05	0.0132733	0.20497	0.440174	Comp	No	No	No	No	Prenatal-Trending	Constant
ENSG00000205018|RP11-830F9.6	chr16:88925930:G:A	rs3848233	88939789	Plus	-13859	-0.667746	0.00086655	0.276365	-0.642045	0.00290982	0.601941	-0.61904	3.00189e-05	0.019264	0.927606	0.971378	Comp	No	No	No	No	Constant	Constant
ENSG00000205018|RP11-830F9.6	chr16:88929072:G:A	rs491224	88939789	Plus	-10717	-0.659783	0.000255027	0.129746	-0.356025	0.0990043	NA	-0.561564	4.54251e-05	0.027029	0.268043	0.515313	Comp	No	No	No	No	Prenatal-Trending	Constant
ENSG00000205018|RP11-830F9.6	chr16:88929279:CA:C	rs34114295	88939789	Plus	-10510	-0.674524	0.000263908	0.132939	-0.31569	0.138764	NA	-0.552223	7.46162e-05	0.0403179	0.192805	0.424278	Comp	No	No	No	No	Prenatal-Trending	Constant
ENSG00000205018|RP11-830F9.6	chr16:88930433:A:G	rs28375406	88939789	Plus	-9356	-0.717559	0.000595657	0.223112	-0.599228	0.0125199	0.785641	-0.625202	6.39974e-05	0.0356861	0.700428	0.850187	Comp	No	No	No	No	Constant	Constant
ENSG00000205018|RP11-830F9.6	chr16:88938084:C:T	rs9925284	88939789	Plus	-1705	-0.735865	0.000450961	0.188145	-0.612367	0.0100653	0.761397	-0.61225	8.47328e-05	0.0445997	0.68659	0.842244	Comp	No	No	No	No	Constant	Constant
ENSG00000205018|RP11-830F9.6	chr16:88946077:G:A	rs13331735	88939789	Plus	6288	-0.719756	0.000382457	0.169271	-0.609442	0.0123812	0.784526	-0.616969	5.47262e-05	0.0314532	0.718475	0.860031	Comp	No	No	No	No	Constant	Constant
ENSG00000205018|RP11-830F9.6	chr16:88949966:G:A	rs12103116	88939789	Plus	10177	-0.776838	0.000215856	0.115352	-0.661064	0.00795095	0.733647	-0.698102	8.39487e-06	0.0066118	0.711884	0.856851	Comp	No	No	No	No	Constant	Constant
ENSG00000205018|RP11-830F9.6	chr16:89038599:G:A	rs62045849	88939789	Plus	98810	-1.78372	2.31905e-05	0.0204746	-0.677308	0.0734616	NA	-1.22773	4.0409e-05	0.0246064	0.0430916	0.165665	Pre	No	No	No	No	Prenatal-Trending	Constant
ENSG00000205018|RP11-830F9.6	chr16:89106209:C:T	rs34809756	88939789	Plus	166420	-1.90292	7.59356e-06	0.00799251	-0.677308	0.0734616	NA	-1.28032	2.02879e-05	0.0139197	0.0252906	0.11471	Pre	No	Yes	No	No	Prenatal-Trending	Constant
ENSG00000205018|RP11-830F9.6	chr16:89114812:A:G	rs117708030	88939789	Plus	175023	-1.90292	7.59356e-06	0.00799251	-0.677308	0.0734616	NA	-1.28032	2.02879e-05	0.0139197	0.0252906	0.11471	Pre	No	No	No	No	Prenatal-Trending	Constant
ENSG00000205018|RP11-830F9.6	chr16:89125299:C:T	rs4782436	88939789	Plus	185510	1.021	0.000517511	0.204886	0.699261	0.0142841	0.798469	0.865999	4.37453e-05	0.0262156	0.416936	0.659939	Comp	No	No	No	No	Constant	Constant
ENSG00000205018|RP11-830F9.6	chr16:89191629:C:G	rs34314447	88939789	Plus	251840	-1.90292	7.59356e-06	0.00799251	-0.535245	0.13635	NA	-1.21043	4.26359e-05	0.0256842	0.0108089	0.0631156	Pre	No	No	No	No	Prenatal-Specific	Constant
ENSG00000205018|RP11-830F9.6	chr16:89472351:C:T	rs7196903	88939789	Plus	532562	-0.942025	4.42828e-05	0.0346799	-0.40665	0.084408	NA	-0.734288	2.21366e-05	0.0149687	0.0939126	0.274011	Comp	No	No	No	No	Prenatal-Trending	Constant
ENSG00000205018|RP11-830F9.6	chr16:89501996:A:C	rs12919081	88939789	Plus	562207	-0.885009	0.000132402	0.0809268	-0.310168	0.261924	NA	-0.710371	9.2399e-05	0.0477008	0.103152	0.290677	Comp	No	No	No	No	Prenatal-Trending	Constant
ENSG00000205018|RP11-830F9.6	chr16:89502807:G:A	rs11645860	88939789	Plus	563018	-0.932925	0.000147949	0.0878953	-0.430013	0.0936508	NA	-0.731176	8.21758e-05	0.0435364	0.145539	0.359111	Comp	No	No	No	No	Prenatal-Trending	Constant
ENSG00000205018|RP11-830F9.6	chr16:89509200:T:A	rs3923714	88939789	Plus	569411	-0.932925	0.000147949	0.0878953	-0.430013	0.0936508	NA	-0.731176	8.21758e-05	0.0435364	0.145539	0.359111	Comp	No	No	No	No	Prenatal-Trending	Constant
ENSG00000205018|RP11-830F9.6	chr16:89512668:A:G	rs35463145	88939789	Plus	572879	-0.891804	0.000230736	0.120955	-0.430013	0.0936508	NA	-0.75481	3.14042e-05	0.020007	0.178738	0.404919	Comp	No	No	No	No	Prenatal-Trending	Constant
ENSG00000205018|RP11-830F9.6	chr16:89520080:G:A	rs12919314	88939789	Plus	580291	-0.937919	0.000108357	0.0696744	-0.619133	0.0437648	0.891427	-0.78786	4.30399e-05	0.0258682	0.400736	0.64579	Comp	No	No	No	No	Constant	Constant
ENSG00000205018|RP11-830F9.6	chr16:89546230:G:A	rs364343	88939789	Plus	606441	-0.861685	0.000464708	0.191693	-0.543536	0.0195863	0.829072	-0.724183	5.4562e-05	0.0313779	0.332174	0.582713	Comp	No	No	No	No	Constant	Constant
ENSG00000205018|RP11-830F9.6	chr16:89557582:C:CCACA	rs112302524	88939789	Plus	617793	-0.947136	0.000115046	0.0728986	-0.575346	0.0108313	0.769624	-0.794203	6.9318e-06	0.00559752	0.246898	0.492048	Comp	No	No	No	No	Constant	Constant
ENSG00000205018|RP11-830F9.6	chr16:89561052:T:G	rs2280370	88939789	Plus	621263	-0.873569	0.000156671	0.0916905	-0.403225	0.0627649	NA	-0.679122	5.03861e-05	0.0294096	0.125909	0.328818	Comp	No	No	No	No	Prenatal-Trending	Constant
ENSG00000205018|RP11-830F9.6	chr16:89562462:C:G	rs885268	88939789	Plus	622673	-0.964301	9.75315e-05	0.0643635	-0.396141	0.11067	NA	-0.73614	6.0598e-05	0.0341398	0.0954112	0.276667	Comp	No	No	No	No	Prenatal-Trending	Constant
ENSG00000205018|RP11-830F9.6	chr16:89563372:G:A	rs3211568	88939789	Plus	623583	-0.818697	0.000649799	0.234967	-0.501834	0.0216009	0.837867	-0.688501	6.52143e-05	0.0362367	0.313922	0.564537	Comp	No	No	No	No	Constant	Constant
ENSG00000205018|RP11-830F9.6	chr16:89567043:G:C	rs8059629	88939789	Plus	627254	-1.05413	5.56715e-05	0.0416854	-0.242806	0.235971	NA	-0.643372	0.000280532	0.109545	0.0118017	0.0672406	Pre	No	No	No	No	Prenatal-Specific	Constant
ENSG00000205018|RP11-830F9.6	chr16:89568135:GA:G	rs3833828	88939789	Plus	628346	-0.949566	4.07003e-05	0.0324439	-0.242806	0.235971	NA	-0.611871	0.000203881	0.0871779	0.0184974	0.0921777	Pre	No	No	No	No	Prenatal-Specific	Constant
ENSG00000205035|RP11-707M1.1	chr11:49703139:A:G	rs71479327	49558546	Plus	144593	-0.0111685	0.97745	NA	-0.87058	1.7474e-05	0.0413195	-0.162521	0.53956	NA	0.0481101	0.178832	Post	No	No	No	No	Postnatal-Trending	Postnatal-Trending
ENSG00000205035|RP11-707M1.1	chr11:50091910:G:A	rs66823198	49558546	Plus	533364	-0.512364	0.244252	NA	-0.951352	1.0716e-05	0.0280827	-0.412325	0.153525	NA	0.359337	0.609232	Post	Yes	No	Yes	No	Postnatal-Trending	Postnatal-Trending
ENSG00000205054|LINC01121	chr2:45357448:G:A	rs17033530	45323295	Minus	-34153	1.38503	0.0120627	0.709092	3.60143	0.000558869	0.344694	1.879	9.26628e-05	0.0478094	0.0474631	0.177206	Comp	No	No	No	No	Constant	Constant
ENSG00000205054|LINC01121	chr2:45361079:A:G	rs72616910	45323295	Minus	-37784	1.38503	0.0120627	0.709092	3.60143	0.000558869	0.344694	1.879	9.26628e-05	0.0478094	0.0474631	0.177206	Comp	No	No	No	No	Constant	Constant
ENSG00000205054|LINC01121	chr2:45361969:T:C	rs72616911	45323295	Minus	-38674	1.38503	0.0120627	0.709092	3.60143	0.000558869	0.344694	1.879	9.26628e-05	0.0478094	0.0474631	0.177206	Comp	No	No	No	No	Constant	Constant
ENSG00000205054|LINC01121	chr2:45363401:A:G	rs12623241	45323295	Minus	-40106	1.39718	0.00964734	0.677001	3.60143	0.000558869	0.344694	1.83685	9.80089e-05	0.0499609	0.0475146	0.17732	Comp	No	No	No	No	Constant	Constant
ENSG00000205054|LINC01121	chr2:45364521:G:A	rs72616912	45323295	Minus	-41226	1.38503	0.0120627	0.709092	3.60143	0.000558869	0.344694	1.879	9.26628e-05	0.0478094	0.0474631	0.177206	Comp	No	No	No	No	Constant	Constant
ENSG00000205054|LINC01121	chr2:45377019:G:A	rs72616913	45323295	Minus	-53724	1.38503	0.0120627	0.709092	3.60143	0.000558869	0.344694	1.879	9.26628e-05	0.0478094	0.0474631	0.177206	Comp	No	No	No	No	Constant	Constant
ENSG00000205054|LINC01121	chr2:45377817:C:T	rs72616914	45323295	Minus	-54522	1.38503	0.0120627	0.709092	3.60143	0.000558869	0.344694	1.879	9.26628e-05	0.0478094	0.0474631	0.177206	Comp	No	No	No	No	Constant	Constant
ENSG00000205054|LINC01121	chr2:45383530:G:A	rs74262719	45323295	Minus	-60235	1.38503	0.0120627	0.709092	3.60143	0.000558869	0.344694	1.879	9.26628e-05	0.0478094	0.0474631	0.177206	Comp	No	No	No	No	Constant	Constant
ENSG00000205054|LINC01121	chr2:45392916:G:A	rs3731946	45323295	Minus	-69621	1.38503	0.0120627	0.709092	3.60143	0.000558869	0.344694	1.879	9.26628e-05	0.0478094	0.0474631	0.177206	Comp	No	No	No	No	Constant	Constant
ENSG00000205054|LINC01121	chr2:45397771:A:C	rs72616915	45323295	Minus	-74476	1.38503	0.0120627	0.709092	3.60143	0.000558869	0.344694	1.879	9.26628e-05	0.0478094	0.0474631	0.177206	Comp	No	No	No	No	Constant	Constant
ENSG00000205054|LINC01121	chr2:45412359:T:A	rs3770245	45323295	Minus	-89064	1.38503	0.0120627	0.709092	3.60143	0.000558869	0.344694	1.879	9.26628e-05	0.0478094	0.0474631	0.177206	Comp	No	No	No	No	Constant	Constant
ENSG00000205054|LINC01121	chr2:45414249:C:A	rs72616919	45323295	Minus	-90954	1.38503	0.0120627	0.709092	3.60143	0.000558869	0.344694	1.879	9.26628e-05	0.0478094	0.0474631	0.177206	Comp	No	No	No	No	Constant	Constant
ENSG00000205054|LINC01121	chr2:45414325:T:C	rs79725143	45323295	Minus	-91030	1.38503	0.0120627	0.709092	3.60143	0.000558869	0.344694	1.879	9.26628e-05	0.0478094	0.0474631	0.177206	Comp	No	No	No	No	Constant	Constant
ENSG00000205054|LINC01121	chr2:45416440:AAGCTTCATCAAT:A	rs370947393	45323295	Minus	-93145	1.38503	0.0120627	0.709092	3.60143	0.000558869	0.344694	1.879	9.26628e-05	0.0478094	0.0474631	0.177206	Comp	No	No	No	No	Constant	Constant
ENSG00000205054|LINC01121	chr2:45416457:C:A	rs191403939	45323295	Minus	-93162	1.38503	0.0120627	0.709092	3.60143	0.000558869	0.344694	1.879	9.26628e-05	0.0478094	0.0474631	0.177206	Comp	No	No	No	No	Constant	Constant
ENSG00000205054|LINC01121	chr2:45442605:C:T	rs3770255	45323295	Minus	-119310	1.33398	0.00997041	0.682086	3.35629	0.000636391	0.364752	1.7739	7.51477e-05	0.040544	0.0547352	0.194956	Comp	No	No	No	No	Constant	Constant
ENSG00000205054|LINC01121	chr2:45467801:T:C	rs10490347	45323295	Minus	-144506	1.43078	0.0151384	0.739424	3.93435	0.000500653	0.328267	2.01726	8.28953e-05	0.0438313	0.0379641	0.151907	Comp	No	No	No	No	Constant	Constant
ENSG00000205054|LINC01121	chr2:45476521:C:T	rs72616987	45323295	Minus	-153226	1.73366	0.00583275	0.597672	3.93435	0.000500653	0.328267	2.32006	1.42426e-05	0.0103761	0.0722682	0.233558	Comp	No	No	No	No	Constant	Constant
ENSG00000205054|LINC01121	chr2:45479646:A:G	rs72616989	45323295	Minus	-156351	1.86726	0.00184806	0.40024	3.93435	0.000500653	0.328267	2.36312	5.27423e-06	0.00440429	0.0872616	0.263742	Comp	No	No	No	No	Constant	Constant
ENSG00000205054|LINC01121	chr2:45480294:T:C	rs72616990	45323295	Minus	-156999	1.86726	0.00184806	0.40024	3.93435	0.000500653	0.328267	2.36312	5.27423e-06	0.00440429	0.0872616	0.263742	Comp	No	No	No	No	Constant	Constant
ENSG00000205054|LINC01121	chr2:45483891:G:T	rs72616991	45323295	Minus	-160596	1.78356	0.000778921	0.260249	3.93435	0.000500653	0.328267	2.15083	5.08282e-06	0.00426483	0.0676332	0.223297	Comp	Yes	No	No	Yes	Constant	Constant
ENSG00000205054|LINC01121	chr2:45485511:T:C	rs17039188	45323295	Minus	-162216	1.86726	0.00184806	0.40024	3.93435	0.000500653	0.328267	2.36312	5.27423e-06	0.00440429	0.0872616	0.263742	Comp	No	No	No	No	Constant	Constant
ENSG00000205054|LINC01121	chr2:45490966:TTAAA:T	rs147107389	45323295	Minus	-167671	1.73366	0.00583275	0.597672	3.93435	0.000500653	0.328267	2.32006	1.42426e-05	0.0103761	0.0722682	0.233558	Comp	No	No	No	No	Constant	Constant
ENSG00000205054|LINC01121	chr2:45496593:T:C	rs3770275	45323295	Minus	-173298	1.73366	0.00583275	0.597672	3.93435	0.000500653	0.328267	2.32006	1.42426e-05	0.0103761	0.0722682	0.233558	Comp	No	No	No	No	Constant	Constant
ENSG00000205054|LINC01121	chr2:45500014:T:A	rs72616993	45323295	Minus	-176719	1.82548	0.00277064	0.470474	3.93435	0.000500653	0.328267	2.34046	7.63086e-06	0.00608785	0.0824328	0.254741	Comp	No	No	No	No	Constant	Constant
ENSG00000205054|LINC01121	chr2:45501741:T:G	rs4516484	45323295	Minus	-178446	1.86726	0.00184806	0.40024	3.93435	0.000500653	0.328267	2.36312	5.27423e-06	0.00440429	0.0872616	0.263742	Comp	No	No	No	No	Constant	Constant
ENSG00000205054|LINC01121	chr2:45502442:C:G	rs146246888	45323295	Minus	-179147	1.73366	0.00583275	0.597672	3.93435	0.000500653	0.328267	2.32006	1.42426e-05	0.0103761	0.0722682	0.233558	Comp	No	No	No	No	Constant	Constant
ENSG00000205054|LINC01121	chr2:45502507:A:T	rs139167400	45323295	Minus	-179212	1.73366	0.00583275	0.597672	3.93435	0.000500653	0.328267	2.32006	1.42426e-05	0.0103761	0.0722682	0.233558	Comp	No	No	No	No	Constant	Constant
ENSG00000205054|LINC01121	chr2:45502955:G:A	rs115544910	45323295	Minus	-179660	1.73366	0.00583275	0.597672	3.93435	0.000500653	0.328267	2.32006	1.42426e-05	0.0103761	0.0722682	0.233558	Comp	No	No	No	No	Constant	Constant
ENSG00000205054|LINC01121	chr2:45513664:C:G	rs17033764	45323295	Minus	-190369	1.77757	0.00397135	0.532292	3.93435	0.000500653	0.328267	2.33938	1.00895e-05	0.00774465	0.076632	0.242654	Comp	No	No	No	No	Constant	Constant
ENSG00000205054|LINC01121	chr2:45521476:G:A	rs4510269	45323295	Minus	-198181	1.77757	0.00397135	0.532292	3.93435	0.000500653	0.328267	2.33938	1.00895e-05	0.00774465	0.076632	0.242654	Comp	No	No	No	No	Constant	Constant
ENSG00000205054|LINC01121	chr2:45523743:C:T	rs118159098	45323295	Minus	-200448	1.77757	0.00397135	0.532292	3.93435	0.000500653	0.328267	2.33938	1.00895e-05	0.00774465	0.076632	0.242654	Comp	No	No	No	No	Constant	Constant
ENSG00000205054|LINC01121	chr2:45524850:A:G	rs72616995	45323295	Minus	-201555	1.77757	0.00397135	0.532292	3.93435	0.000500653	0.328267	2.33938	1.00895e-05	0.00774465	0.076632	0.242654	Comp	No	No	No	No	Constant	Constant
ENSG00000205054|LINC01121	chr2:45525806:AAAG:A	rs372717157	45323295	Minus	-202511	1.77757	0.00397135	0.532292	3.93435	0.000500653	0.328267	2.33938	1.00895e-05	0.00774465	0.076632	0.242654	Comp	No	No	No	No	Constant	Constant
ENSG00000205054|LINC01121	chr2:45531888:A:C	rs17033801	45323295	Minus	-208593	1.70619	0.00470419	0.561622	3.93435	0.000500653	0.328267	2.26376	1.3781e-05	0.0100885	0.06597	0.220235	Comp	No	No	No	No	Constant	Constant
ENSG00000205054|LINC01121	chr2:45539090:G:A	rs72616996	45323295	Minus	-215795	1.86726	0.00184806	0.40024	3.93435	0.000500653	0.328267	2.36312	5.27423e-06	0.00440429	0.0872616	0.263742	Comp	No	No	No	No	Constant	Constant
ENSG00000205054|LINC01121	chr2:45539095:T:A	rs72616997	45323295	Minus	-215800	1.86726	0.00184806	0.40024	3.93435	0.000500653	0.328267	2.36312	5.27423e-06	0.00440429	0.0872616	0.263742	Comp	No	No	No	No	Constant	Constant
ENSG00000205054|LINC01121	chr2:45542660:G:A	rs72616998	45323295	Minus	-219365	1.89834	0.00712877	0.630173	3.93435	0.000500653	0.328267	2.52861	1.48901e-05	0.0107789	0.107264	0.29798	Comp	No	No	No	No	Constant	Constant
ENSG00000205054|LINC01121	chr2:45544542:TA:T	rs75742048	45323295	Minus	-221247	1.86726	0.00184806	0.40024	3.93435	0.000500653	0.328267	2.36312	5.27423e-06	0.00440429	0.0872616	0.263742	Comp	No	No	No	No	Constant	Constant
ENSG00000205054|LINC01121	chr2:45546135:G:C	rs72616999	45323295	Minus	-222840	1.86726	0.00184806	0.40024	3.93435	0.000500653	0.328267	2.36312	5.27423e-06	0.00440429	0.0872616	0.263742	Comp	No	No	No	No	Constant	Constant
ENSG00000205054|LINC01121	chr2:45553442:T:C	rs2304425	45323295	Minus	-230147	1.79785	0.00221838	0.431382	3.93435	0.000500653	0.328267	2.29221	7.17069e-06	0.00576906	0.0758362	0.240846	Comp	No	No	No	No	Constant	Constant
ENSG00000205054|LINC01121	chr2:45558569:T:A	rs17033871	45323295	Minus	-235274	1.79785	0.00221838	0.431382	3.93435	0.000500653	0.328267	2.29221	7.17069e-06	0.00576906	0.0758362	0.240846	Comp	No	No	No	No	Constant	Constant
ENSG00000205054|LINC01121	chr2:45562606:T:C	rs17033881	45323295	Minus	-239311	1.84404	0.0023515	0.44134	3.22472	0.00170581	0.52147	2.22096	1.30385e-05	0.00962899	0.225436	0.466241	Comp	No	No	No	No	Constant	Constant
ENSG00000205054|LINC01121	chr2:45563403:A:G	rs72617000	45323295	Minus	-240108	1.79785	0.00221838	0.431382	3.22472	0.00170581	0.52147	2.17919	1.24873e-05	0.00928124	0.206538	0.442252	Comp	No	No	No	No	Constant	Constant
ENSG00000205054|LINC01121	chr2:45564793:A:G	rs60540665	45323295	Minus	-241498	1.85785	0.000945789	0.289518	1.85398	0.0260128	0.853049	1.78006	8.30816e-05	0.0439117	0.996835	0.998784	Comp	No	No	No	No	Constant	Constant
ENSG00000205054|LINC01121	chr2:45565980:T:C	rs12622225	45323295	Minus	-242685	1.79785	0.00221838	0.431382	3.22472	0.00170581	0.52147	2.17919	1.24873e-05	0.00928124	0.206538	0.442252	Comp	No	No	No	No	Constant	Constant
ENSG00000205054|LINC01121	chr2:45568768:T:C	rs72617002	45323295	Minus	-245473	1.79785	0.00221838	0.431382	3.22472	0.00170581	0.52147	2.17919	1.24873e-05	0.00928124	0.206538	0.442252	Comp	No	No	No	No	Constant	Constant
ENSG00000205054|LINC01121	chr2:45569032:G:A	rs72618603	45323295	Minus	-245737	1.79785	0.00221838	0.431382	3.22472	0.00170581	0.52147	2.17919	1.24873e-05	0.00928124	0.206538	0.442252	Comp	No	No	No	No	Constant	Constant
ENSG00000205054|LINC01121	chr2:45569340:C:T	rs72618604	45323295	Minus	-246045	1.79785	0.00221838	0.431382	3.22472	0.00170581	0.52147	2.17919	1.24873e-05	0.00928124	0.206538	0.442252	Comp	No	No	No	No	Constant	Constant
ENSG00000205054|LINC01121	chr2:45569906:T:C	rs72618605	45323295	Minus	-246611	1.79785	0.00221838	0.431382	3.93435	0.000500653	0.328267	2.29221	7.17069e-06	0.00576906	0.0758362	0.240846	Comp	No	No	No	No	Constant	Constant
ENSG00000205054|LINC01121	chr2:45573728:T:C	rs713305	45323295	Minus	-250433	1.89834	0.00712877	0.630173	3.22472	0.00170581	0.52147	2.37347	2.81283e-05	0.0182658	0.26666	0.514002	Comp	No	No	No	No	Constant	Constant
ENSG00000205054|LINC01121	chr2:45574260:T:C	rs3755082	45323295	Minus	-250965	1.86726	0.00184806	0.40024	3.22472	0.00170581	0.52147	2.24465	9.4268e-06	0.00730197	0.231848	0.473909	Comp	No	No	No	No	Constant	Constant
ENSG00000205054|LINC01121	chr2:45578298:T:C	rs3770300	45323295	Minus	-255003	1.86726	0.00184806	0.40024	3.22472	0.00170581	0.52147	2.24465	9.4268e-06	0.00730197	0.231848	0.473909	Comp	No	No	No	No	Constant	Constant
ENSG00000205054|LINC01121	chr2:45580785:A:G	rs149863073	45323295	Minus	-257490	1.92393	0.00192047	0.40676	3.22472	0.00170581	0.52147	2.29304	9.63168e-06	0.00743955	0.256267	0.502582	Comp	No	No	No	No	Constant	Constant
ENSG00000205054|LINC01121	chr2:45582175:A:G	rs12617337	45323295	Minus	-258880	1.77757	0.00397135	0.532292	3.22472	0.00170581	0.52147	2.21764	1.77717e-05	0.0124733	0.206384	0.442079	Comp	No	No	No	No	Constant	Constant
ENSG00000205054|LINC01121	chr2:45613965:A:G	rs72618614	45323295	Minus	-290670	1.73366	0.00583275	0.597672	3.22472	0.00170581	0.52147	2.19747	2.48151e-05	0.0164556	0.195519	0.427973	Comp	No	No	No	No	Constant	Constant
ENSG00000205054|LINC01121	chr2:45615221:A:G	rs72618615	45323295	Minus	-291926	1.73366	0.00583275	0.597672	3.93435	0.000500653	0.328267	2.32006	1.42426e-05	0.0103761	0.0722682	0.233558	Comp	No	No	No	No	Constant	Constant
ENSG00000205054|LINC01121	chr2:45617761:T:C	rs17033927	45323295	Minus	-294466	1.73366	0.00583275	0.597672	3.22472	0.00170581	0.52147	2.19747	2.48151e-05	0.0164556	0.195519	0.427973	Comp	No	No	No	No	Constant	Constant
ENSG00000205054|LINC01121	chr2:45625794:A:C	rs17033940	45323295	Minus	-302499	1.73366	0.00583275	0.597672	3.22472	0.00170581	0.52147	2.19747	2.48151e-05	0.0164556	0.195519	0.427973	Comp	No	No	No	No	Constant	Constant
ENSG00000205078|SYCE1L	chr16:77191320:A:AG	rs3214483	77199397	Plus	-8077	0.458818	0.00191885	0.406646	0.683702	0.000786595	0.398715	0.47354	6.16889e-05	0.0346404	0.347985	0.598187	Comp	No	No	No	No	Constant	Constant
ENSG00000205078|SYCE1L	chr16:77193934:G:T	rs3743760	77199397	Plus	-5463	0.374359	0.0137997	0.727299	0.742356	0.000658915	0.370113	0.490729	6.61084e-05	0.036635	0.146329	0.36029	Comp	No	No	No	No	Constant	Constant
ENSG00000205078|SYCE1L	chr16:77194068:G:A	rs3743763	77199397	Plus	-5329	0.415592	0.00532919	0.582618	0.744916	0.00059882	0.35503	0.515563	1.83488e-05	0.0128128	0.188578	0.418766	Comp	No	No	No	No	Constant	Constant
ENSG00000205078|SYCE1L	chr16:77199441:C:T	rs8398	77199397	Plus	44	0.416415	0.00444859	0.551627	0.73431	0.000638506	0.365311	0.468519	9.52967e-05	0.0488827	0.198845	0.431821	Comp	No	No	No	No	Constant	Constant
ENSG00000205078|SYCE1L	chr16:77200107:G:A	rs9925950	77199397	Plus	710	0.374059	0.00855196	0.658887	0.709461	0.000372206	0.28652	0.4744	3.48939e-05	0.0218165	0.149287	0.36443	Comp	No	No	No	No	Constant	Constant
ENSG00000205078|SYCE1L	chr16:77204147:G:A	rs11865641	77199397	Plus	4750	0.38889	0.00538937	0.584561	0.753049	0.000113977	0.147292	0.488564	1.71446e-05	0.0120983	0.107352	0.298055	Comp	No	No	No	No	Constant	Constant
ENSG00000205078|SYCE1L	chr16:77205261:C:T	rs12444881	77199397	Plus	5864	-0.337296	0.0186809	0.765698	-0.730214	0.000261403	0.239652	-0.46034	7.67448e-05	0.0412452	0.0925038	0.271345	Comp	No	No	No	No	Constant	Constant
ENSG00000205078|SYCE1L	chr16:77206320:G:C	rs9928151	77199397	Plus	6923	-0.396357	0.00582015	0.597258	-0.679964	0.000678594	0.374853	-0.471708	4.57063e-05	0.0271644	0.226975	0.468234	Comp	No	No	No	No	Constant	Constant
ENSG00000205078|SYCE1L	chr16:77207073:G:A	rs9930815	77199397	Plus	7676	-0.392667	0.00716966	0.631072	-0.697672	0.000282593	0.249182	-0.483344	2.99469e-05	0.0192259	0.183101	0.410877	Comp	No	No	No	No	Constant	Constant
ENSG00000205078|SYCE1L	chr16:77207510:A:T	rs7188097	77199397	Plus	8113	-0.43702	0.00222642	0.432013	-0.695959	0.00029052	0.252893	-0.509002	8.65418e-06	0.00678477	0.253407	0.499163	Comp	No	No	No	No	Constant	Constant
ENSG00000205078|SYCE1L	chr16:77207713:A:G	rs61267588	77199397	Plus	8316	0.448557	0.00167488	0.383644	0.701379	0.000639398	0.365537	0.472816	5.07262e-05	0.0295716	0.287377	0.536644	Comp	No	No	No	No	Constant	Constant
ENSG00000205078|SYCE1L	chr16:77208616:C:T	rs2343035	77199397	Plus	9219	-0.355388	0.0107251	0.69272	-0.719095	0.000333734	0.271956	-0.448116	8.95105e-05	0.0465544	0.116316	0.313324	Comp	No	No	No	No	Constant	Constant
ENSG00000205078|SYCE1L	chr16:77208661:T:C	rs2343036	77199397	Plus	9264	-0.393459	0.00607734	0.604111	-0.684044	0.000451147	0.314556	-0.477349	3.29768e-05	0.0208312	0.206781	0.442615	Comp	No	No	No	No	Constant	Constant
ENSG00000205078|SYCE1L	chr16:77210015:C:T	rs12448895	77199397	Plus	10618	-0.340798	0.0156886	0.743918	-0.724531	0.000181371	0.196091	-0.457871	5.79648e-05	0.0329326	0.090638	0.268053	Comp	No	No	No	No	Constant	Constant
ENSG00000205078|SYCE1L	chr16:77212898:C:G	rs2278049	77199397	Plus	13501	-0.385285	0.0073076	0.634099	-0.663805	0.000428306	0.307381	-0.472952	3.32551e-05	0.0209766	0.216818	0.455443	Comp	No	No	No	No	Constant	Constant
ENSG00000205078|SYCE1L	chr16:77212950:T:G	rs2278048	77199397	Plus	13553	-0.370475	0.00740315	0.636302	-0.732364	0.000107291	0.14133	-0.447609	6.65614e-05	0.0368265	0.101362	0.287447	Comp	No	No	No	No	Constant	Constant
ENSG00000205078|SYCE1L	chr16:77213056:G:C	rs2278047	77199397	Plus	13659	-0.408692	0.00412526	0.538713	-0.765874	7.98723e-05	0.116191	-0.508258	9.78548e-06	0.00754289	0.114735	0.310486	Comp	No	No	Yes	No	Constant	Constant
ENSG00000205078|SYCE1L	chr16:77213180:C:T	rs2278046	77199397	Plus	13783	0.439746	0.00263946	0.46168	0.685154	0.000999224	0.4369	0.481975	5.64801e-05	0.0322503	0.311752	0.5622	Comp	No	No	No	No	Constant	Constant
ENSG00000205078|SYCE1L	chr16:77213409:T:C	rs8061864	77199397	Plus	14012	-0.397848	0.00552956	0.588878	-0.687443	0.000213679	0.21456	-0.486045	1.78488e-05	0.0125194	0.192727	0.424209	Comp	No	No	No	No	Constant	Constant
ENSG00000205078|SYCE1L	chr16:77213509:T:C	rs6564410	77199397	Plus	14112	-0.529383	0.00083216	0.270238	-0.644262	0.000760475	0.393296	-0.580616	1.93196e-06	0.0018218	0.627316	0.807139	Comp	Yes	Yes	No	Yes	Constant	Constant
ENSG00000205078|SYCE1L	chr16:77213606:C:T	rs6564411	77199397	Plus	14209	0.338484	0.016979	0.753544	0.697423	0.000123632	0.155289	0.445283	7.60771e-05	0.0409511	0.0999747	0.284856	Comp	No	No	No	No	Constant	Constant
ENSG00000205078|SYCE1L	chr16:77214250:G:T	rs74027187	77199397	Plus	14853	0.38202	0.0070735	0.628849	0.679189	0.000689516	0.377295	0.48964	1.95494e-05	0.0134968	0.203619	0.438231	Comp	No	No	No	No	Constant	Constant
ENSG00000205078|SYCE1L	chr16:77214569:T:C	rs61032790	77199397	Plus	15172	0.404021	0.00629852	0.610355	0.716641	0.000135489	0.164113	0.481715	3.64777e-05	0.0226274	0.16676	0.390292	Comp	No	No	No	No	Constant	Constant
ENSG00000205078|SYCE1L	chr16:77214658:C:T	rs56743953	77199397	Plus	15261	0.374309	0.0085544	0.658906	0.701347	0.000150985	0.175455	0.502194	8.17087e-06	0.00645825	0.138876	0.34849	Comp	No	No	No	No	Constant	Constant
ENSG00000205078|SYCE1L	chr16:77215247:G:C	rs113199002	77199397	Plus	15850	0.382169	0.0134438	0.724172	0.692074	0.000369416	0.285356	0.496826	3.44242e-05	0.0215718	0.19033	0.42121	Comp	No	No	No	No	Constant	Constant
ENSG00000205078|SYCE1L	chr16:77218839:C:T	rs12934134	77199397	Plus	19442	-0.437166	0.00593256	0.600133	-0.743048	0.000713686	0.382679	-0.549513	2.13015e-05	0.0144968	0.236414	0.479718	Comp	No	No	No	No	Constant	Constant
ENSG00000205111|CDKL4	chr2:40037712:T:C	rs77566639	39229588	Minus	-808124	0.83609	1.59291e-05	0.0149756	-0.735068	0.0410007	0.88736	0.402616	0.0217892	0.73764	7.32342e-05	0.0019893	Pre	No	No	No	No	Prenatal-Trending	Prenatal-Trending
ENSG00000205111|CDKL4	chr2:40040244:G:T	rs12475578	39229588	Minus	-810656	0.83609	1.59291e-05	0.0149756	-0.773324	0.040936	0.887318	0.415602	0.0194533	0.722654	9.49107e-05	0.00223542	Pre	No	No	No	No	Prenatal-Trending	Prenatal-Trending
ENSG00000205111|CDKL4	chr2:40046763:G:A	rs17024958	39229588	Minus	-817175	0.870897	3.69621e-05	0.0300451	-0.76997	0.0197493	0.829926	0.320709	0.0736508	NA	1.4408e-05	0.000706635	Pre	No	No	No	No	Prenatal-Trending	Prenatal-Trending
ENSG00000205111|CDKL4	chr2:40047699:A:G	rs78526566	39229588	Minus	-818111	0.94108	4.21927e-05	0.0333644	-0.70058	0.0221251	0.839742	0.280745	0.127044	NA	8.84101e-06	0.000508304	Pre	No	No	No	No	Prenatal-Trending	Prenatal-Trending
ENSG00000205111|CDKL4	chr2:40050855:T:A	rs78527825	39229588	Minus	-821267	1.01289	1.55823e-05	0.0147232	-0.735068	0.0410007	0.88736	0.407247	0.0406955	0.809587	2.60962e-05	0.00101667	Pre	Yes	Yes	No	No	Prenatal-Trending	Prenatal-Trending
ENSG00000205116|TMEM88B	chr1:1591703:T:C	rs10157140	1426128	Plus	165575	0.117931	0.580241	NA	1.93755	5.7536e-06	0.0172311	0.618688	0.00276319	0.406151	3.23481e-05	0.00116101	Post	Yes	No	Yes	No	Postnatal-Specific	Postnatal-Specific
ENSG00000205116|TMEM88B	chr1:1659220:A:G	NA	1426128	Plus	233092	-0.241603	0.219686	NA	-1.72307	3.85753e-05	0.0701978	-0.772543	9.7458e-05	0.0497422	0.000560595	0.00770983	Post	No	No	No	No	Postnatal-Trending	Postnatal-Specific
ENSG00000205116|TMEM88B	chr1:2383024:G:T	rs12742461	1426128	Plus	956896	0.838002	3.40086e-05	0.0281046	0.940741	0.0634771	NA	0.88046	8.27172e-05	0.0437605	0.846928	0.929783	Pre	No	Yes	No	No	Postnatal-Trending	Postnatal-Specific
ENSG00000205116|TMEM88B	chr1:2383716:CA:C	rs35699260	1426128	Plus	957588	0.825974	4.43141e-05	0.0347022	0.940741	0.0634771	NA	0.882247	7.80606e-05	0.0418055	0.829306	0.919099	Pre	No	No	No	Yes	Postnatal-Trending	Postnatal-Specific
ENSG00000205129|C4ORF47	chr4:185080857:C:T	rs72700048	185426249	Plus	-345392	-0.632031	0.0002582	0.130891	-0.486668	0.0390888	0.884002	-0.540251	7.00633e-05	0.0383825	0.60883	0.795007	Comp	No	No	No	No	Constant	Constant
ENSG00000205129|C4ORF47	chr4:185081276:GT:G	rs75827900	185426249	Plus	-344973	-0.580325	0.004287	0.545281	-0.948378	0.00449968	0.663381	-0.734804	1.4197e-05	0.0103487	0.327452	0.577945	Comp	Yes	No	No	Yes	Constant	Constant
ENSG00000205129|C4ORF47	chr4:185081995:T:C	rs72700050	185426249	Plus	-344254	-0.405632	0.0256715	0.802355	-0.897051	0.00481773	0.672148	-0.61356	8.30492e-05	0.0438971	0.164051	0.386321	Comp	No	No	No	No	Constant	Constant
ENSG00000205129|C4ORF47	chr4:185086145:T:TA	rs11396513	185426249	Plus	-340104	-0.405632	0.0256715	0.802355	-0.897051	0.00481773	0.672148	-0.61356	8.30492e-05	0.0438971	0.164051	0.386321	Comp	No	No	No	No	Constant	Constant
ENSG00000205129|C4ORF47	chr4:185292763:A:T	rs1288545	185426249	Plus	-133486	-0.720554	6.52265e-05	0.0472523	-0.352527	0.249515	NA	-0.537238	0.000821135	0.219823	0.291143	0.540766	Pre	No	No	No	No	Prenatal-Trending	Constant
ENSG00000205129|C4ORF47	chr4:185449692:C:T	rs73873453	185426249	Plus	23443	-0.654165	3.0629e-05	0.0257812	-0.245436	0.301957	NA	-0.361654	0.00410963	0.474728	0.143035	0.355116	Pre	No	Yes	No	No	Prenatal-Trending	Constant
ENSG00000205143|ARID3C	chr9:34395474:T:C	rs3933344	34628107	Minus	232633	-1.13521	4.71117e-05	0.0364804	-0.302719	0.294171	NA	-0.637629	0.00125454	0.278639	0.0332685	0.139259	Pre	Yes	Yes	No	No	Prenatal-Trending	Prenatal-Trending
ENSG00000205143|ARID3C	chr9:34604139:G:A	rs10972164	34628107	Minus	23968	-1.31611	5.93061e-05	0.0438239	0.0829983	0.825042	NA	-0.88324	0.000372154	0.133137	0.00415094	0.0323037	Pre	No	No	No	No	Prenatal-Specific	Prenatal-Trending
ENSG00000205143|ARID3C	chr9:34604607:C:G	rs1571403	34628107	Minus	23500	-1.20279	6.55941e-05	0.0474555	-0.432063	0.216175	NA	-0.892158	9.32475e-05	0.0480532	0.0868064	0.263398	Pre	No	No	No	Yes	Prenatal-Trending	Prenatal-Trending
ENSG00000205143|ARID3C	chr9:34605313:A:G	rs10972165	34628107	Minus	22794	-1.33379	5.09105e-05	0.0388244	0.0829983	0.825042	NA	-0.89065	0.000343607	0.12615	0.0037533	0.0301712	Pre	No	No	No	No	Prenatal-Specific	Prenatal-Trending
ENSG00000205143|ARID3C	chr9:34657666:T:C	rs1104748	34628107	Minus	-29559	1.28978	6.9429e-05	0.0496163	-0.272193	0.425076	NA	0.745318	0.00188372	0.341727	0.000679406	0.00881637	Pre	No	No	No	No	Prenatal-Specific	Prenatal-Trending
ENSG00000205181|LINC00654	chr20:5474091:G:A	rs1060237	5504613	Minus	30522	-0.663425	8.56625e-06	0.00885285	-0.620529	0.00177753	0.527325	-0.647353	7.7318e-09	1.23051e-05	0.855444	0.934056	Comp	No	No	No	No	Constant	Constant
ENSG00000205181|LINC00654	chr20:5474292:G:A	rs6139740	5504613	Minus	30321	-0.622155	0.000183504	0.102762	-0.486377	0.0211503	0.83629	-0.570767	3.05804e-06	0.00273431	0.601242	0.79083	Comp	No	No	No	No	Constant	Constant
ENSG00000205181|LINC00654	chr20:5498007:C:T	rs3810569	5504613	Minus	6606	-0.518315	3.91974e-05	0.0314924	-0.375018	0.00587127	0.697143	-0.471243	1.83271e-07	0.000220191	0.419821	0.662499	Comp	No	No	No	No	Constant	Constant
ENSG00000205181|LINC00654	chr20:5500741:A:T	rs6133216	5504613	Minus	3872	-0.574099	1.6326e-06	0.00208246	-0.489593	0.000940572	0.427745	-0.554943	4.66399e-10	9.04821e-07	0.637502	0.813597	Comp	No	No	No	No	Constant	Constant
ENSG00000205181|LINC00654	chr20:5500747:T:C	rs6133217	5504613	Minus	3866	-0.574099	1.6326e-06	0.00208246	-0.489593	0.000940572	0.427745	-0.554943	4.66399e-10	9.04821e-07	0.637502	0.813597	Comp	No	No	No	No	Constant	Constant
ENSG00000205181|LINC00654	chr20:5502081:A:G	rs6139750	5504613	Minus	2532	-0.47648	0.00023825	0.123691	-0.518856	0.000650525	0.368156	-0.504884	9.73088e-08	0.000123433	0.823398	0.915696	Comp	No	No	No	No	Constant	Constant
ENSG00000205181|LINC00654	chr20:5502760:A:T	rs2423103	5504613	Minus	1853	-0.51708	8.64241e-06	0.00891993	-0.43435	0.00228011	0.563881	-0.505491	5.30136e-09	8.66648e-06	0.63553	0.812584	Comp	No	No	No	No	Constant	Constant
ENSG00000205181|LINC00654	chr20:5502958:C:T	rs57025040	5504613	Minus	1655	-0.39087	0.00177431	0.393243	-0.380975	0.0171453	0.816436	-0.420606	5.92851e-06	0.00488328	0.959903	0.986155	Comp	No	No	No	No	Constant	Constant
ENSG00000205181|LINC00654	chr20:5503009:G:A	rs59673488	5504613	Minus	1604	-0.392919	0.00149327	0.364136	-0.489586	0.000846785	0.410321	-0.438685	1.66205e-06	0.00159492	0.59767	0.788408	Comp	No	No	No	No	Constant	Constant
ENSG00000205181|LINC00654	chr20:5504074:G:T	rs6139751	5504613	Minus	539	-0.630002	1.59143e-07	0.000261107	-0.332858	0.0181283	0.821843	-0.534279	9.61688e-10	1.77382e-06	0.0921099	0.270589	Comp	No	Yes	No	No	Constant	Constant
ENSG00000205181|LINC00654	chr20:5504370:C:CA	rs150334023	5504613	Minus	243	-0.620293	2.97921e-07	0.000458837	-0.561238	0.00071637	0.383347	-0.598094	6.2448e-11	1.37721e-07	0.759076	0.881134	Comp	Yes	No	No	Yes	Constant	Constant
ENSG00000205181|LINC00654	chr20:5528239:T:A	rs55649827	5504613	Minus	-23626	-0.645175	2.39678e-06	0.00292912	-0.539577	0.000354518	0.279718	-0.605306	1.69506e-09	3.01259e-06	0.58067	0.779468	Comp	No	No	No	No	Constant	Constant
ENSG00000205181|LINC00654	chr20:5546530:T:A	rs8657	5504613	Minus	-41917	-0.387756	0.00483437	0.566188	-0.282701	0.0332018	0.872205	-0.374268	6.83157e-05	0.0376121	0.573347	0.776528	Comp	No	No	No	No	Constant	Constant
ENSG00000205181|LINC00654	chr20:5568230:G:GTA	rs3057280	5504613	Minus	-63617	-0.321594	0.00987779	0.680706	-0.434969	0.000219613	0.217889	-0.339221	5.26535e-05	0.0304861	0.489536	0.719199	Comp	No	No	No	No	Constant	Constant
ENSG00000205181|LINC00654	chr20:5600556:G:A	rs6133238	5504613	Minus	-95943	-0.315283	0.00691003	0.625081	-0.308594	0.0054084	0.686524	-0.311041	7.9205e-05	0.0422969	0.965816	0.98796	Comp	No	No	No	No	Constant	Constant
ENSG00000205181|LINC00654	chr20:5609848:G:GAA	NA	5504613	Minus	-105235	-0.487466	0.00438749	0.549149	-0.632756	1.99913e-05	0.0456502	-0.54192	2.44237e-06	0.00224265	0.49866	0.724234	Comp	No	No	No	No	Constant	Constant
ENSG00000205181|LINC00654	chr20:5623786:G:A	rs138031995	5504613	Minus	-119173	-0.504556	0.00267903	0.464363	-0.632213	9.47197e-05	0.130302	-0.541551	6.36134e-06	0.00519335	0.564721	0.77138	Comp	No	No	No	No	Constant	Constant
ENSG00000205181|LINC00654	chr20:5628697:G:C	rs111833508	5504613	Minus	-124084	-0.614179	0.000698214	0.244722	-0.674027	3.4339e-05	0.0643973	-0.618769	8.62812e-07	0.000892692	0.794673	0.90079	Comp	No	No	No	No	Constant	Constant
ENSG00000205181|LINC00654	chr20:5652759:T:C	rs6116885	5504613	Minus	-148146	-0.105976	0.501786	NA	-0.645699	1.53102e-05	0.0373617	-0.277303	0.0138884	0.675252	0.00922205	0.0563326	Post	No	No	Yes	No	Postnatal-Specific	Constant
ENSG00000205208|C4ORF46	chr4:158396290:G:A	rs10857312	158672255	Minus	275965	0.456109	6.0295e-05	0.044405	-0.120731	0.541058	NA	0.302963	0.00413845	0.475972	0.0101674	0.060427	Pre	No	No	No	No	Prenatal-Specific	Prenatal-Specific
ENSG00000205208|C4ORF46	chr4:158396891:A:G	rs7438004	158672255	Minus	275364	0.468011	4.12051e-05	0.0327533	-0.109042	0.581023	NA	0.32658	0.00200372	0.352046	0.0102109	0.0605957	Pre	No	No	No	No	Prenatal-Specific	Prenatal-Specific
ENSG00000205208|C4ORF46	chr4:158397143:G:T	rs2347072	158672255	Minus	275112	0.537958	9.49111e-06	0.00966172	-0.19178	0.389586	NA	0.373055	0.00105091	0.252896	0.00342558	0.0283496	Pre	Yes	Yes	No	No	Prenatal-Specific	Prenatal-Specific
ENSG00000205208|C4ORF46	chr4:158398331:C:T	rs6844557	158672255	Minus	273924	-0.588086	2.6082e-05	0.0225525	0.379069	0.119417	NA	-0.304765	0.0196103	0.723686	0.000417426	0.00619648	Pre	No	No	No	No	Prenatal-Specific	Prenatal-Specific
ENSG00000205208|C4ORF46	chr4:158398351:T:C	rs7436245	158672255	Minus	273904	0.537958	9.49111e-06	0.00966172	-0.186866	0.399039	NA	0.373148	0.0010158	0.248145	0.00349682	0.0287911	Pre	No	No	No	Yes	Prenatal-Specific	Prenatal-Specific
ENSG00000205208|C4ORF46	chr4:158407388:C:T	rs11100169	158672255	Minus	264867	0.48284	5.79812e-05	0.043045	-0.114291	0.559895	NA	0.318939	0.00353217	0.448572	0.00830208	0.0522608	Pre	No	No	No	No	Prenatal-Specific	Prenatal-Specific
ENSG00000205208|C4ORF46	chr4:158407731:T:A	rs72691423	158672255	Minus	264524	-0.600303	2.26503e-05	0.0200709	0.373079	0.146922	NA	-0.350391	0.00912118	0.610195	0.000698513	0.00899547	Pre	No	No	No	No	Prenatal-Specific	Prenatal-Specific
ENSG00000205209|SCGB2B2	chr19:35455217:G:A	rs62111705	34675699	Minus	-779518	-0.819323	6.7092e-05	0.0482891	-0.253849	0.444994	NA	-0.654479	0.00012067	0.0586854	0.141083	0.352245	Pre	No	Yes	No	No	Prenatal-Trending	Constant
ENSG00000205209|SCGB2B2	chr19:35461227:C:T	rs62111707	34675699	Minus	-785528	-0.707147	0.000421264	0.180133	-0.616741	0.0174707	0.818186	-0.65824	1.8548e-05	0.0129147	0.775694	0.89064	Comp	No	No	No	No	Constant	Constant
ENSG00000205209|SCGB2B2	chr19:35462514:C:T	rs35792698	34675699	Minus	-786815	-0.809679	8.45692e-05	0.0577306	-0.607809	0.0280335	0.859036	-0.713537	7.06631e-06	0.0056937	0.54523	0.760506	Comp	Yes	No	No	Yes	Constant	Constant
ENSG00000205212|CCDC144NL	chr17:20824109:T:C	rs2958469	20896140	Minus	72031	0.663027	0.0011586	0.321921	0.626502	0.0961641	NA	0.67741	8.38433e-05	0.0442308	0.930614	0.972867	Comp	No	No	No	No	Prenatal-Trending	Constant
ENSG00000205212|CCDC144NL	chr17:20825584:T:C	rs2958468	20896140	Minus	70556	0.636632	0.00184383	0.399819	0.587812	0.13444	NA	0.675357	8.43237e-05	0.0444256	0.91059	0.962871	Comp	No	No	No	No	Prenatal-Trending	Constant
ENSG00000205212|CCDC144NL	chr17:20827624:A:T	rs2958466	20896140	Minus	68516	0.685231	0.000694749	0.244029	0.660524	0.0877592	NA	0.729011	1.80626e-05	0.0126427	0.953864	0.983458	Comp	No	No	No	No	Prenatal-Trending	Constant
ENSG00000205212|CCDC144NL	chr17:20830077:A:G	rs1556806	20896140	Minus	66063	0.672221	0.000983765	0.295821	0.669284	0.0669401	NA	0.705848	3.05515e-05	0.0195428	0.994267	0.997826	Comp	No	No	No	No	Prenatal-Trending	Constant
ENSG00000205212|CCDC144NL	chr17:20831224:A:G	rs2958465	20896140	Minus	64916	0.705234	0.000316959	0.150177	0.707817	0.0723292	NA	0.744149	1.18956e-05	0.00891445	0.995203	0.998055	Comp	No	No	No	No	Postnatal-Trending	Constant
ENSG00000205212|CCDC144NL	chr17:20831482:G:T	rs1856276	20896140	Minus	64658	0.698412	0.0043169	0.546385	1.1173	0.0118221	0.779558	0.843192	3.00244e-05	0.0192669	0.392875	0.639106	Comp	No	No	No	No	Constant	Constant
ENSG00000205212|CCDC144NL	chr17:20831784:C:T	rs2993369	20896140	Minus	64356	0.719028	0.000228049	0.119943	0.658773	0.0822181	NA	0.747286	7.67158e-06	0.0061167	0.884978	0.950158	Comp	No	No	No	No	Prenatal-Trending	Constant
ENSG00000205212|CCDC144NL	chr17:20832669:C:A	rs2993368	20896140	Minus	63471	0.799569	8.19937e-05	0.0563791	0.658773	0.0822181	NA	0.810511	2.12886e-06	0.00198514	0.737211	0.869618	Comp	No	No	No	No	Prenatal-Trending	Constant
ENSG00000205212|CCDC144NL	chr17:20833535:A:C	rs2958464	20896140	Minus	62605	0.648409	0.00129473	0.34061	0.732143	0.0536421	NA	0.719075	2.03969e-05	0.0139826	0.841702	0.926897	Comp	No	No	No	No	Postnatal-Trending	Constant
ENSG00000205212|CCDC144NL	chr17:20834554:T:C	rs2993367	20896140	Minus	61586	0.77733	0.000105682	0.06836	0.750265	0.06736	NA	0.81919	1.37746e-06	0.00135113	0.951533	0.98255	Comp	No	No	No	No	Prenatal-Trending	Constant
ENSG00000205212|CCDC144NL	chr17:20834825:C:T	rs2958463	20896140	Minus	61315	0.758735	0.000171861	0.0980767	0.717368	0.0760104	NA	0.804319	2.22977e-06	0.00206756	0.925315	0.97038	Comp	No	No	No	No	Prenatal-Trending	Constant
ENSG00000205212|CCDC144NL	chr17:20835921:C:T	rs2958462	20896140	Minus	60219	0.653081	0.00347102	0.509452	1.09502	0.00249905	0.577594	0.844103	2.29827e-06	0.00212428	0.278289	0.5268	Comp	No	No	No	No	Constant	Constant
ENSG00000205212|CCDC144NL	chr17:20836034:G:T	rs2993365	20896140	Minus	60106	0.669311	0.000930556	0.287128	0.685353	0.0737302	NA	0.716681	2.23924e-05	0.0151137	0.969791	0.989529	Comp	No	No	No	No	Postnatal-Trending	Constant
ENSG00000205212|CCDC144NL	chr17:20836202:A:C	rs2958461	20896140	Minus	59938	0.875432	0.000268739	0.134429	0.98747	0.0340501	0.874091	0.946897	2.14835e-06	0.00200111	0.825872	0.916964	Comp	No	No	No	No	Constant	Constant
ENSG00000205212|CCDC144NL	chr17:20837211:T:C	rs2993363	20896140	Minus	58929	0.696665	0.00199087	0.412715	1.20994	0.00395046	0.644694	0.868832	2.73964e-06	0.00248175	0.261327	0.507906	Comp	No	No	No	No	Constant	Constant
ENSG00000205212|CCDC144NL	chr17:20837318:C:T	rs2958460	20896140	Minus	58822	0.687877	0.000575701	0.218748	0.699323	0.065772	NA	0.738206	1.14421e-05	0.00862563	0.978221	0.992777	Comp	No	No	No	No	Postnatal-Trending	Constant
ENSG00000205212|CCDC144NL	chr17:20837366:G:T	rs2993362	20896140	Minus	58774	0.625755	0.00188126	0.403402	0.706217	0.0625309	NA	0.691883	4.15888e-05	0.0251871	0.847907	0.930299	Comp	No	No	No	No	Postnatal-Trending	Constant
ENSG00000205212|CCDC144NL	chr17:20838207:G:A	rs1999864	20896140	Minus	57933	0.695686	0.00026729	0.133919	0.789262	0.0436609	0.891239	0.750093	4.175e-06	0.00358951	0.825202	0.916621	Comp	No	No	No	No	Constant	Constant
ENSG00000205212|CCDC144NL	chr17:20838347:T:C	rs2993360	20896140	Minus	57793	0.724258	0.000183359	0.102711	0.918242	0.0218456	0.838744	0.791178	2.13386e-06	0.00198928	0.652425	0.822956	Comp	No	No	No	No	Constant	Constant
ENSG00000205212|CCDC144NL	chr17:20839307:C:T	rs1815568	20896140	Minus	56833	0.618072	0.00239009	0.444338	0.784446	0.0398028	0.885252	0.697739	4.77286e-05	0.0281463	0.69303	0.845967	Comp	No	No	No	No	Constant	Constant
ENSG00000205212|CCDC144NL	chr17:20840927:C:G	rs185301865	20896140	Minus	55213	0.699097	0.00122432	0.331179	0.673247	0.097155	NA	0.73117	4.43874e-05	0.0265331	0.954239	0.983585	Comp	No	No	No	No	Prenatal-Trending	Constant
ENSG00000205212|CCDC144NL	chr17:20841008:G:T	rs35847073	20896140	Minus	55132	0.883322	0.00078138	0.260724	0.74286	0.0614089	NA	0.926055	6.36197e-06	0.00519376	0.762443	0.882995	Comp	No	No	No	No	Prenatal-Trending	Constant
ENSG00000205212|CCDC144NL	chr17:20841152:A:T	rs9906238	20896140	Minus	54988	0.784718	7.70765e-05	0.0537466	0.787555	0.0468653	0.895293	0.822652	9.05728e-07	0.000932075	0.994748	0.997911	Comp	No	No	No	No	Constant	Constant
ENSG00000205212|CCDC144NL	chr17:20841170:A:G	rs9906250	20896140	Minus	54970	0.738628	0.000200632	0.10949	0.713042	0.0622373	NA	0.772305	3.82563e-06	0.00332561	0.951448	0.982537	Comp	No	No	No	No	Prenatal-Trending	Constant
ENSG00000205212|CCDC144NL	chr17:20841288:C:T	rs9905676	20896140	Minus	54852	0.900356	5.99148e-05	0.0441764	1.04473	0.0147244	0.801501	0.990725	9.63523e-08	0.000122335	0.756868	0.879841	Comp	No	No	No	No	Constant	Constant
ENSG00000205212|CCDC144NL	chr17:20841334:A:C	rs9906720	20896140	Minus	54806	0.755987	0.000122591	0.076451	0.699323	0.065772	NA	0.805857	1.05794e-06	0.00107038	0.891996	0.953785	Comp	No	No	No	No	Prenatal-Trending	Constant
ENSG00000205212|CCDC144NL	chr17:20841587:C:T	rs57273270	20896140	Minus	54553	0.852116	8.48051e-06	0.00878555	0.57543	0.147065	NA	0.840614	2.26293e-07	0.000266856	0.520914	0.741733	Comp	No	No	No	No	Prenatal-Trending	Constant
ENSG00000205212|CCDC144NL	chr17:20841832:G:A	rs56116247	20896140	Minus	54308	0.758657	0.000176175	0.0998409	0.787555	0.0468653	0.895293	0.818557	1.05118e-06	0.00106486	0.946787	0.980596	Comp	No	No	No	No	Constant	Constant
ENSG00000205212|CCDC144NL	chr17:20841921:C:A	rs7221311	20896140	Minus	54219	0.721813	0.000275733	0.136804	0.787555	0.0468653	0.895293	0.793781	1.58361e-06	0.00152814	0.878913	0.947205	Comp	No	No	No	No	Constant	Constant
ENSG00000205212|CCDC144NL	chr17:20842110:G:A	rs7220472	20896140	Minus	54030	0.764153	8.61451e-05	0.0585338	0.836622	0.0367585	0.879906	0.836192	4.0208e-07	0.00044945	0.866942	0.940478	Comp	No	No	No	No	Constant	Constant
ENSG00000205212|CCDC144NL	chr17:20842218:A:T	rs7222405	20896140	Minus	53922	0.745829	0.000155467	0.0911492	0.787555	0.0468653	0.895293	0.811023	8.43356e-07	0.000874609	0.922833	0.96906	Comp	No	No	No	No	Constant	Constant
ENSG00000205212|CCDC144NL	chr17:20842309:T:C	rs7207243	20896140	Minus	53831	0.755747	0.000113546	0.0721735	0.772352	0.0510638	NA	0.819288	6.17931e-07	0.000662144	0.969195	0.989308	Comp	No	No	No	No	Postnatal-Trending	Constant
ENSG00000205212|CCDC144NL	chr17:20842507:C:G	rs4517848	20896140	Minus	53633	0.859803	9.07951e-06	0.0093051	0.57543	0.147065	NA	0.846652	2.58496e-07	0.000300998	0.510359	0.733459	Comp	No	No	No	No	Prenatal-Trending	Constant
ENSG00000205212|CCDC144NL	chr17:20842861:A:G	rs4508469	20896140	Minus	53279	0.765191	0.000257674	0.130703	0.615546	0.118874	NA	0.804097	4.07559e-06	0.00351392	0.73234	0.867872	Comp	No	No	No	No	Prenatal-Trending	Constant
ENSG00000205212|CCDC144NL	chr17:20842996:G:A	rs9891333	20896140	Minus	53144	0.818232	3.2037e-05	0.0267552	0.773063	0.0484439	0.897311	0.857346	2.19502e-07	0.000259517	0.915576	0.965195	Comp	No	No	No	No	Constant	Constant
ENSG00000205212|CCDC144NL	chr17:20843221:C:T	rs9893692	20896140	Minus	52919	0.814546	3.21481e-05	0.0268331	0.727616	0.0620033	NA	0.852889	2.64502e-07	0.000307317	0.837861	0.924387	Comp	No	No	No	No	Prenatal-Trending	Constant
ENSG00000205212|CCDC144NL	chr17:20843497:A:G	rs73298018	20896140	Minus	52643	0.959247	6.61576e-05	0.0477652	0.98747	0.0340501	0.874091	0.999279	5.35218e-07	0.000582442	0.955751	0.984307	Comp	No	No	No	No	Constant	Constant
ENSG00000205212|CCDC144NL	chr17:20843909:C:A	rs111232194	20896140	Minus	52231	0.809369	0.000148172	0.0879922	0.577629	0.128244	NA	0.787812	6.82928e-06	0.00552735	0.586728	0.781434	Comp	No	No	No	No	Prenatal-Trending	Constant
ENSG00000205212|CCDC144NL	chr17:20844052:T:A	rs113736734	20896140	Minus	52088	0.748953	0.000206973	0.111909	0.787555	0.0468653	0.895293	0.819249	1.02574e-06	0.00104183	0.928942	0.971924	Comp	No	No	No	No	Constant	Constant
ENSG00000205212|CCDC144NL	chr17:20844361:G:C	rs73982310	20896140	Minus	51779	0.7692	0.000112313	0.0715689	0.784997	0.047726	0.896437	0.826931	6.00898e-07	0.000645904	0.970813	0.989987	Comp	No	No	No	No	Constant	Constant
ENSG00000205212|CCDC144NL	chr17:20845115:TAAG:T	rs35464932	20896140	Minus	51025	0.877694	3.95796e-06	0.00453897	0.628864	0.119079	NA	0.875336	8.81772e-08	0.000112805	0.567861	0.773467	Comp	No	Yes	No	No	Prenatal-Trending	Constant
ENSG00000205212|CCDC144NL	chr17:20845413:A:G	rs8079974	20896140	Minus	50727	0.760632	9.08918e-05	0.0610255	0.839604	0.0362338	0.878947	0.832695	5.42679e-07	0.000589681	0.855174	0.933912	Comp	No	No	No	No	Constant	Constant
ENSG00000205212|CCDC144NL	chr17:20845930:C:T	rs6587090	20896140	Minus	50210	0.7569	9.94045e-05	0.0653184	0.787555	0.0468653	0.895293	0.820824	5.06113e-07	0.000553719	0.943092	0.978836	Comp	No	No	No	No	Constant	Constant
ENSG00000205212|CCDC144NL	chr17:20845953:C:T	rs7223908	20896140	Minus	50187	0.727803	0.00022246	0.117824	0.787555	0.0468653	0.895293	0.801453	1.1465e-06	0.00114869	0.889706	0.952701	Comp	No	No	No	No	Constant	Constant
ENSG00000205212|CCDC144NL	chr17:20846307:T:C	rs4520891	20896140	Minus	49833	0.721954	0.000239499	0.124156	0.65994	0.0773414	NA	0.771668	2.50388e-06	0.00229271	0.880439	0.947725	Comp	No	No	No	No	Prenatal-Trending	Constant
ENSG00000205212|CCDC144NL	chr17:20846429:G:C	rs4349205	20896140	Minus	49711	0.654292	0.0014359	0.357778	0.839604	0.0362338	0.878947	0.758927	9.71547e-06	0.00749559	0.672556	0.834642	Comp	No	No	No	No	Constant	Constant
ENSG00000205212|CCDC144NL	chr17:20846435:C:T	rs4359505	20896140	Minus	49705	0.798396	3.63495e-05	0.0296674	0.631836	0.117679	NA	0.818442	9.00113e-07	0.000926947	0.703715	0.852322	Comp	No	No	No	No	Prenatal-Trending	Constant
ENSG00000205212|CCDC144NL	chr17:20846600:C:T	rs34695039	20896140	Minus	49540	0.867632	5.01972e-06	0.00559644	0.631836	0.117679	NA	0.869053	1.29615e-07	0.000160504	0.588591	0.782536	Comp	No	No	No	No	Prenatal-Trending	Constant
ENSG00000205212|CCDC144NL	chr17:20847831:C:T	rs4985929	20896140	Minus	48309	0.824558	1.50994e-05	0.014342	0.592456	0.12915	NA	0.82631	2.84013e-07	0.000327842	0.584823	0.781434	Comp	No	No	No	No	Prenatal-Trending	Constant
ENSG00000205212|CCDC144NL	chr17:20847978:T:C	rs28538692	20896140	Minus	48162	0.789045	6.82002e-05	0.0489277	0.822811	0.0374018	0.881149	0.850345	2.48121e-07	0.000289978	0.937317	0.975993	Comp	No	No	No	No	Constant	Constant
ENSG00000205212|CCDC144NL	chr17:20848433:G:T	rs4606772	20896140	Minus	47707	0.990566	3.48859e-05	0.0286938	1.1961	0.00931007	0.752769	1.06681	7.86076e-08	0.000101517	0.679921	0.838915	Comp	No	No	No	No	Constant	Constant
ENSG00000205212|CCDC144NL	chr17:20848808:A:G	rs6587091	20896140	Minus	47332	1.05962	4.76447e-06	0.00534548	1.37593	0.000609063	0.357921	1.16783	1.32318e-09	2.3906e-06	0.467917	0.702392	Comp	No	No	No	No	Constant	Constant
ENSG00000205212|CCDC144NL	chr17:20848934:A:G	rs6587092	20896140	Minus	47206	0.854734	0.000204246	0.110857	1.05181	0.00316409	0.615135	0.920421	5.14047e-07	0.000561607	0.627042	0.807006	Comp	No	No	No	No	Constant	Constant
ENSG00000205212|CCDC144NL	chr17:20851965:T:A	rs4264447	20896140	Minus	44175	0.866418	0.00102458	0.302234	1.39833	0.000266226	0.241995	1.00446	5.31757e-07	0.000579219	0.226047	0.467061	Comp	No	No	No	No	Constant	Constant
ENSG00000205212|CCDC144NL	chr17:20852905:A:G	rs8071346	20896140	Minus	43235	0.882707	0.000699339	0.244977	1.20358	0.00265754	0.588036	0.980227	9.2175e-07	0.000946838	0.482643	0.71395	Comp	No	No	No	No	Constant	Constant
ENSG00000205212|CCDC144NL	chr17:20854718:A:G	rs11654643	20896140	Minus	41422	0.933213	0.000291742	0.142168	1.35943	0.000409283	0.300691	1.03159	1.64136e-07	0.000199047	0.329558	0.580117	Comp	No	No	No	No	Constant	Constant
ENSG00000205212|CCDC144NL	chr17:20862542:ACTC:A	rs373145736	20896140	Minus	33598	1.27876	0.000111574	0.0712176	1.58613	0.0247393	0.848969	1.35211	6.27101e-06	0.00512985	0.684219	0.840805	Comp	No	No	No	No	Constant	Constant
ENSG00000205212|CCDC144NL	chr17:20862967:G:A	rs6587094	20896140	Minus	33173	0.90655	0.000510324	0.203049	1.44795	0.000516363	0.332896	0.999044	8.25261e-07	0.000857913	0.244401	0.489142	Comp	No	No	No	No	Constant	Constant
ENSG00000205212|CCDC144NL	chr17:20864125:A:T	rs8064414	20896140	Minus	32015	0.899513	0.00258251	0.458	0.783589	0.0933466	NA	0.929217	5.23788e-05	0.0303562	0.830929	0.920167	Comp	No	No	No	No	Prenatal-Trending	Constant
ENSG00000205212|CCDC144NL	chr17:20864237:G:A	rs113372321	20896140	Minus	31903	0.837824	0.00169781	0.385899	1.3408	0.000555571	0.343782	0.972624	2.32062e-06	0.00214278	0.260742	0.507201	Comp	No	No	No	No	Constant	Constant
ENSG00000205212|CCDC144NL	chr17:20865222:A:G	rs73298037	20896140	Minus	30918	1.2181	0.000221635	0.117505	1.56128	0.0207605	0.834578	1.21588	3.04434e-05	0.0194844	0.637121	0.813316	Comp	No	No	No	No	Constant	Constant
ENSG00000205212|CCDC144NL	chr17:20867559:C:T	rs77091504	20896140	Minus	28581	0.872734	0.00123277	0.33228	1.38544	0.000682427	0.37558	1.02004	8.53375e-07	0.000884059	0.26957	0.517146	Comp	No	No	No	No	Constant	Constant
ENSG00000205212|CCDC144NL	chr17:20867965:C:T	rs113918077	20896140	Minus	28175	1.27876	0.000111574	0.0712176	1.58613	0.0247393	0.848969	1.35211	6.27101e-06	0.00512985	0.684219	0.840805	Comp	No	No	No	No	Constant	Constant
ENSG00000205212|CCDC144NL	chr17:20868097:G:A	rs12051656	20896140	Minus	28043	0.810722	0.00233876	0.440413	1.28127	0.00102003	0.440125	0.978479	2.77052e-06	0.00250685	0.295873	0.545807	Comp	No	No	No	No	Constant	Constant
ENSG00000205212|CCDC144NL	chr17:20870381:T:A	rs7502637	20896140	Minus	25759	0.811531	0.00167051	0.383277	1.3408	0.000555571	0.343782	0.939883	1.97009e-06	0.00185399	0.231467	0.473452	Comp	No	No	No	No	Constant	Constant
ENSG00000205212|CCDC144NL	chr17:20876399:A:G	rs73298064	20896140	Minus	19741	1.11471	0.000351036	0.160179	1.56128	0.0207605	0.834578	1.14002	4.58958e-05	0.0272609	0.535299	0.752922	Comp	No	No	No	No	Constant	Constant
ENSG00000205212|CCDC144NL	chr17:20879300:A:G	rs75620265	20896140	Minus	16840	1.47535	0.000136047	0.0826098	1.58613	0.0247393	0.848969	1.5278	5.98843e-06	0.00492732	0.887059	0.951381	Comp	No	No	No	No	Constant	Constant
ENSG00000205212|CCDC144NL	chr17:20881429:G:A	rs151117745	20896140	Minus	14711	1.27876	0.000111574	0.0712176	1.58613	0.0247393	0.848969	1.35211	6.27101e-06	0.00512985	0.684219	0.840805	Comp	No	No	No	No	Constant	Constant
ENSG00000205212|CCDC144NL	chr17:20883867:A:C	rs11869033	20896140	Minus	12273	0.869681	0.00101569	0.300825	0.754437	0.0573038	NA	0.850155	3.08093e-05	0.0196849	0.804409	0.905751	Comp	No	No	No	No	Prenatal-Trending	Constant
ENSG00000205212|CCDC144NL	chr17:20888004:C:T	rs66474760	20896140	Minus	8136	1.27876	0.000111574	0.0712176	1.9632	0.00981236	0.758752	1.40779	3.49788e-06	0.00307374	0.391014	0.637512	Comp	No	No	No	No	Constant	Constant
ENSG00000205212|CCDC144NL	chr17:20889509:T:C	rs66762238	20896140	Minus	6631	0.781661	0.000116038	0.0733495	0.933824	0.00199669	0.54421	0.844977	1.04382e-07	0.000131607	0.660698	0.828052	Comp	No	No	No	No	Constant	Constant
ENSG00000205212|CCDC144NL	chr17:20890086:C:T	rs75867654	20896140	Minus	6054	0.859076	0.00166599	0.382762	1.28261	0.000980331	0.433943	0.998816	2.07804e-06	0.0019431	0.349795	0.59996	Comp	No	No	No	No	Constant	Constant
ENSG00000205212|CCDC144NL	chr17:20891431:A:G	rs112333363	20896140	Minus	4709	1.11471	0.000351036	0.160179	1.56128	0.0207605	0.834578	1.14002	4.58958e-05	0.0272609	0.535299	0.752922	Comp	No	No	No	No	Constant	Constant
ENSG00000205212|CCDC144NL	chr17:20891695:T:C	rs142768657	20896140	Minus	4445	1.22369	0.000208653	0.112561	1.58613	0.0247393	0.848969	1.31338	1.05374e-05	0.00803807	0.631526	0.809861	Comp	No	No	No	No	Constant	Constant
ENSG00000205212|CCDC144NL	chr17:20893381:A:G	rs191643107	20896140	Minus	2759	1.11471	0.000351036	0.160179	1.56128	0.0207605	0.834578	1.14002	4.58958e-05	0.0272609	0.535299	0.752922	Comp	No	No	No	No	Constant	Constant
ENSG00000205212|CCDC144NL	chr17:20893942:C:G	rs9891169	20896140	Minus	2198	0.922509	0.00237224	0.442996	0.867748	0.0912874	NA	0.943126	8.61891e-05	0.0451969	0.925375	0.970412	Comp	No	No	No	No	Prenatal-Trending	Constant
ENSG00000205212|CCDC144NL	chr17:20894148:G:A	rs9890002	20896140	Minus	1992	1.02993	8.26152e-05	0.0567108	0.644948	0.101274	NA	0.900494	1.05522e-05	0.00804785	0.403585	0.648283	Comp	No	No	No	No	Prenatal-Trending	Constant
ENSG00000205212|CCDC144NL	chr17:20894794:C:T	rs140670347	20896140	Minus	1346	0.858672	0.0012108	0.329288	1.38543	0.0003988	0.297102	0.993053	8.99463e-07	0.000926338	0.239001	0.48282	Comp	No	No	No	No	Constant	Constant
ENSG00000205212|CCDC144NL	chr17:20895679:C:T	rs8073465	20896140	Minus	461	1.27876	0.000111574	0.0712176	1.58613	0.0247393	0.848969	1.35211	6.27101e-06	0.00512985	0.684219	0.840805	Comp	No	No	No	No	Constant	Constant
ENSG00000205212|CCDC144NL	chr17:20895806:A:G	rs2279263	20896140	Minus	334	0.765303	0.000120247	0.0753357	0.931949	0.00185061	0.533808	0.840914	7.68924e-08	9.94663e-05	0.626339	0.806683	Comp	No	No	No	No	Constant	Constant
ENSG00000205212|CCDC144NL	chr17:20896410:T:C	rs4338843	20896140	Minus	-270	0.890833	0.000625345	0.229539	1.26921	0.00108559	0.449513	0.988604	6.82383e-07	0.00072441	0.395066	0.640887	Comp	No	No	No	No	Constant	Constant
ENSG00000205212|CCDC144NL	chr17:20896772:C:G	rs7502207	20896140	Minus	-632	0.8639	0.00122095	0.330729	1.3408	0.000555571	0.343782	0.983707	2.04916e-06	0.00191923	0.286143	0.535719	Comp	No	No	No	No	Constant	Constant
ENSG00000205212|CCDC144NL	chr17:20896827:C:T	rs11204322	20896140	Minus	-687	0.808348	0.00322801	0.496703	1.35943	0.000409283	0.300691	0.971837	3.87475e-06	0.00336145	0.219034	0.45847	Comp	No	No	No	No	Constant	Constant
ENSG00000205212|CCDC144NL	chr17:20898426:T:G	rs16962541	20896140	Minus	-2286	1.11471	0.000351036	0.160179	1.4098	0.0642967	NA	1.12213	9.67387e-05	0.0494636	0.713646	0.857864	Comp	No	No	No	No	Postnatal-Trending	Constant
ENSG00000205212|CCDC144NL	chr17:20899183:G:A	rs11654155	20896140	Minus	-3043	0.890833	0.000625345	0.229539	1.3408	0.000555571	0.343782	0.988626	6.26297e-07	0.000670182	0.309677	0.560196	Comp	No	No	No	No	Constant	Constant
ENSG00000205212|CCDC144NL	chr17:20899756:T:C	rs9902946	20896140	Minus	-3616	0.696504	0.000910654	0.283883	0.915912	0.00254428	0.580631	0.79133	1.17641e-06	0.00117503	0.534568	0.752336	Comp	No	No	No	No	Constant	Constant
ENSG00000205212|CCDC144NL	chr17:20899821:G:A	rs7501645	20896140	Minus	-3681	0.791069	7.51175e-05	0.0527501	0.909604	0.00359709	0.633025	0.8488	1.04458e-07	0.000131697	0.737975	0.869618	Comp	No	No	No	No	Constant	Constant
ENSG00000205212|CCDC144NL	chr17:20899887:G:C	rs7501651	20896140	Minus	-3747	0.774315	0.000129194	0.0794557	0.915912	0.00254428	0.580631	0.835881	1.55524e-07	0.000189476	0.684107	0.840754	Comp	No	No	No	No	Constant	Constant
ENSG00000205212|CCDC144NL	chr17:20900729:G:A	rs59791483	20896140	Minus	-4589	0.766387	0.00435972	0.547968	1.43426	0.000198142	0.206114	0.954018	2.8915e-06	0.00260301	0.132375	0.338578	Comp	No	No	No	No	Constant	Constant
ENSG00000205212|CCDC144NL	chr17:20902035:A:G	rs57960567	20896140	Minus	-5895	0.854785	0.00164135	0.380088	1.35943	0.000409283	0.300691	0.99525	1.08155e-06	0.00109111	0.258009	0.504417	Comp	No	No	No	No	Constant	Constant
ENSG00000205212|CCDC144NL	chr17:20904226:A:G	rs77435278	20896140	Minus	-8086	0.844131	0.00127295	0.337725	1.35943	0.000409283	0.300691	0.997287	9.2316e-07	0.000948191	0.242144	0.486289	Comp	No	No	No	No	Constant	Constant
ENSG00000205212|CCDC144NL	chr17:20905588:C:A	rs11869464	20896140	Minus	-9448	0.80197	0.00471176	0.561872	1.35943	0.000409283	0.300691	0.9639	3.7489e-06	0.00326648	0.219632	0.459314	Comp	No	No	No	No	Constant	Constant
ENSG00000205212|CCDC144NL	chr17:20905929:C:T	rs150958383	20896140	Minus	-9789	0.833434	0.00158886	0.374739	1.35943	0.000409283	0.300691	0.989315	1.224e-06	0.00121696	0.233818	0.476501	Comp	No	No	No	No	Constant	Constant
ENSG00000205212|CCDC144NL	chr17:20907334:A:G	rs11653586	20896140	Minus	-11194	0.765079	0.000161633	0.0938333	0.933824	0.00199669	0.54421	0.834416	1.50153e-07	0.000183518	0.626584	0.806795	Comp	No	No	No	No	Constant	Constant
ENSG00000205212|CCDC144NL	chr17:20910013:C:T	rs12450680	20896140	Minus	-13873	0.662844	0.00130653	0.341977	0.969878	0.00127767	0.476205	0.78622	1.00407e-06	0.00102203	0.377642	0.626496	Comp	No	No	No	No	Constant	Constant
ENSG00000205212|CCDC144NL	chr17:20910045:C:T	rs12450681	20896140	Minus	-13905	0.672781	0.00122091	0.330728	0.969878	0.00127767	0.476205	0.793085	9.21992e-07	0.000947051	0.394624	0.640523	Comp	No	No	No	No	Constant	Constant
ENSG00000205212|CCDC144NL	chr17:20910061:A:G	rs56154059	20896140	Minus	-13921	0.709074	0.00583638	0.597692	1.04314	0.00190875	0.53871	0.845736	9.49672e-06	0.00734902	0.410765	0.654639	Comp	No	No	No	No	Constant	Constant
ENSG00000205212|CCDC144NL	chr17:20910325:T:C	rs12453688	20896140	Minus	-14185	0.833434	0.00158886	0.374739	1.35943	0.000409283	0.300691	0.973667	1.06555e-06	0.0010767	0.233818	0.476501	Comp	No	No	No	No	Constant	Constant
ENSG00000205212|CCDC144NL	chr17:20911055:TA:T	rs60473431	20896140	Minus	-14915	0.608589	0.00383868	0.526865	0.969878	0.00127767	0.476205	0.755133	3.45972e-06	0.00304458	0.303369	0.553661	Comp	No	No	No	No	Constant	Constant
ENSG00000205212|CCDC144NL	chr17:20911648:G:A	rs17841431	20896140	Minus	-15508	0.528638	0.0285606	0.814132	0.984379	0.0035656	0.631805	0.723826	9.13179e-05	0.0472653	0.255198	0.50134	Comp	No	No	No	No	Constant	Constant
ENSG00000205212|CCDC144NL	chr17:20913028:C:A	rs11870757	20896140	Minus	-16888	0.525369	0.0287816	0.814859	1.00326	0.00299868	0.606422	0.726164	9.58577e-05	0.0491128	0.231784	0.473823	Comp	No	No	No	No	Constant	Constant
ENSG00000205212|CCDC144NL	chr17:20913762:C:A	rs8075403	20896140	Minus	-17622	0.660247	0.00122954	0.33184	0.848837	0.00435493	0.659131	0.779895	1.33754e-06	0.00131685	0.586712	0.781434	Comp	No	No	No	No	Constant	Constant
ENSG00000205212|CCDC144NL	chr17:20913780:G:A	rs79309907	20896140	Minus	-17640	0.525369	0.0287816	0.814859	1.00326	0.00299868	0.606422	0.725203	7.70015e-05	0.0413555	0.231784	0.473823	Comp	No	No	No	No	Constant	Constant
ENSG00000205212|CCDC144NL	chr17:20913923:C:A	rs8075712	20896140	Minus	-17783	0.640793	0.00175848	0.391719	1.01738	0.000924234	0.424601	0.810104	6.06396e-07	0.000651026	0.283776	0.532851	Comp	No	No	No	No	Constant	Constant
ENSG00000205212|CCDC144NL	chr17:20914396:T:C	rs12451605	20896140	Minus	-18256	0.667234	0.00783166	0.645303	1.15548	0.00127372	0.475669	0.857883	6.91439e-06	0.00558502	0.243514	0.488145	Comp	No	No	No	No	Constant	Constant
ENSG00000205212|CCDC144NL	chr17:20914755:A:G	rs9890010	20896140	Minus	-18615	0.611826	0.0169953	0.753655	1.18979	0.000282413	0.249182	0.8365	9.61752e-06	0.00743054	0.144236	0.356907	Comp	No	No	No	No	Constant	Constant
ENSG00000205212|CCDC144NL	chr17:20915064:TTTC:T	rs140026524	20896140	Minus	-18924	0.647217	0.0111235	0.697765	1.19271	0.000796073	0.400688	0.848321	1.08842e-05	0.00826356	0.191568	0.422856	Comp	No	No	No	No	Constant	Constant
ENSG00000205212|CCDC144NL	chr17:20915718:A:T	rs9897888	20896140	Minus	-19578	0.652076	0.00133295	0.345351	1.02019	0.00113211	0.456503	0.81621	4.32705e-07	0.000480526	0.300646	0.550764	Comp	No	No	No	No	Constant	Constant
ENSG00000205212|CCDC144NL	chr17:20916682:T:C	rs8067705	20896140	Minus	-20542	0.550661	0.0092452	0.670693	1.01804	0.000915211	0.42333	0.763636	4.61041e-06	0.00391817	0.189134	0.41954	Comp	No	No	No	No	Constant	Constant
ENSG00000205212|CCDC144NL	chr17:20917753:T:C	rs79157794	20896140	Minus	-21613	0.674383	0.0108778	0.694717	1.30455	0.00064912	0.367928	0.883686	1.57631e-05	0.011306	0.155143	0.373347	Comp	No	No	No	No	Constant	Constant
ENSG00000205212|CCDC144NL	chr17:20918309:A:C	rs143085066	20896140	Minus	-22169	0.647864	0.0012787	0.338541	1.06325	0.000842286	0.40965	0.823326	3.34589e-07	0.000380781	0.245714	0.490663	Comp	No	No	No	No	Constant	Constant
ENSG00000205212|CCDC144NL	chr17:20918688:C:T	rs11657425	20896140	Minus	-22548	0.652156	0.00964965	0.677058	1.19271	0.000796073	0.400688	0.85421	1.11444e-05	0.00843331	0.193669	0.425459	Comp	No	No	No	No	Constant	Constant
ENSG00000205212|CCDC144NL	chr17:20919700:G:A	rs9912643	20896140	Minus	-23560	0.627065	0.00172478	0.388464	1.03857	0.000585346	0.351438	0.802171	4.55657e-07	0.000503703	0.231275	0.473222	Comp	No	No	No	No	Constant	Constant
ENSG00000205212|CCDC144NL	chr17:20922876:A:G	rs6587100	20896140	Minus	-26736	0.639283	0.00164749	0.380771	1.01738	0.000924234	0.424601	0.809809	5.1487e-07	0.000562394	0.280501	0.529162	Comp	No	No	No	No	Constant	Constant
ENSG00000205212|CCDC144NL	chr17:20923726:T:C	rs8067432	20896140	Minus	-27586	0.916186	2.04275e-05	0.0184218	1.4289	6.5149e-06	0.0190767	1.09741	8.39182e-11	1.82015e-07	0.143565	0.355943	Comp	Yes	No	Yes	Yes	Constant	Constant
ENSG00000205212|CCDC144NL	chr17:20924027:ATGTACT:A	rs112443492	20896140	Minus	-27887	0.762262	0.000931147	0.287199	1.41226	4.45593e-05	0.0780359	0.990109	6.12672e-08	8.08693e-05	0.0933413	0.273	Comp	No	No	No	No	Constant	Constant
ENSG00000205212|CCDC144NL	chr17:20926028:G:GC	rs5819717	20896140	Minus	-29888	0.614945	0.00282591	0.473372	1.13491	0.000218671	0.217395	0.824343	4.09704e-07	0.000457113	0.136108	0.344334	Comp	No	No	No	No	Constant	Constant
ENSG00000205212|CCDC144NL	chr17:20926527:G:A	rs16962489	20896140	Minus	-30387	1.02533	0.00296435	0.481717	1.58553	0.0119147	0.780545	1.20168	5.79565e-05	0.0329304	0.420227	0.662861	Comp	No	No	No	No	Constant	Constant
ENSG00000205212|CCDC144NL	chr17:20927007:C:T	rs67851864	20896140	Minus	-30867	1.07167	0.00160384	0.376327	1.58553	0.0119147	0.780545	1.23089	3.07071e-05	0.0196287	0.457758	0.694078	Comp	No	No	No	No	Constant	Constant
ENSG00000205212|CCDC144NL	chr17:20927549:A:G	rs4465653	20896140	Minus	-31409	0.99265	0.00309693	0.48964	1.62199	0.00280892	0.596632	1.19208	1.53855e-05	0.0110779	0.30356	0.553873	Comp	No	No	No	No	Constant	Constant
ENSG00000205212|CCDC144NL	chr17:20928619:G:A	rs10445414	20896140	Minus	-32479	0.590764	0.00351462	0.511853	1.04715	0.00098006	0.433887	0.776144	1.76819e-06	0.00168417	0.203302	0.437815	Comp	No	No	No	No	Constant	Constant
ENSG00000205212|CCDC144NL	chr17:20928885:C:T	rs67192961	20896140	Minus	-32745	1.33859	0.000314459	0.149401	1.64695	0.0207023	0.834351	1.44859	8.48781e-06	0.00667459	0.691697	0.845243	Comp	No	No	No	No	Constant	Constant
ENSG00000205212|CCDC144NL	chr17:20933748:G:A	rs4405604	20896140	Minus	-37608	1.43468	0.000394715	0.172794	1.73229	0.0223384	0.840482	1.52382	1.67925e-05	0.0118827	0.720873	0.861062	Comp	No	No	No	No	Constant	Constant
ENSG00000205212|CCDC144NL	chr17:20934587:T:G	rs11204323	20896140	Minus	-38447	0.576246	0.00579895	0.596827	0.753621	0.014874	0.802653	0.702344	2.39433e-05	0.0159799	0.624339	0.805265	Comp	No	No	No	No	Constant	Constant
ENSG00000205212|CCDC144NL	chr17:20934974:ATTAAC:A	rs147554224	20896140	Minus	-38834	0.598933	0.00461847	0.558119	0.688086	0.0296114	0.863075	0.690911	5.05295e-05	0.0294783	0.809864	0.908737	Comp	No	No	No	No	Constant	Constant
ENSG00000205212|CCDC144NL	chr17:20936047:G:A	rs7222400	20896140	Minus	-39907	0.510702	0.0161248	0.747178	0.870605	0.00713188	0.720009	0.687146	4.85579e-05	0.0285366	0.336137	0.58686	Comp	No	No	No	No	Constant	Constant
ENSG00000205212|CCDC144NL	chr17:20936083:A:G	rs7224181	20896140	Minus	-39943	0.54492	0.00958161	0.6759	0.774773	0.0120412	0.781553	0.69808	3.58024e-05	0.0222852	0.525602	0.745357	Comp	No	No	No	No	Constant	Constant
ENSG00000205212|CCDC144NL	chr17:20939526:C:G	rs7207876	20896140	Minus	-43386	0.694663	0.000602755	0.224759	0.70475	0.020769	0.834623	0.747857	3.24889e-06	0.00288418	0.977306	0.99243	Comp	No	No	No	No	Constant	Constant
ENSG00000205221|VIT	chr2:36187657:A:C	rs13397966	36696690	Plus	-509033	-0.0348415	0.946579	NA	-1.67276	1.43425e-05	0.0355631	-0.501658	0.231965	NA	0.00877339	0.0543782	Post	No	No	No	No	Postnatal-Specific	Postnatal-Specific
ENSG00000205221|VIT	chr2:36205311:A:T	rs1983513	36696690	Plus	-491379	0.233345	0.58456	NA	-1.12896	6.30018e-06	0.0185645	-0.276756	0.378104	NA	0.00461327	0.0347469	Post	No	No	No	No	Postnatal-Specific	Postnatal-Specific
ENSG00000205221|VIT	chr2:36209021:GCTCTT:G	rs55893674	36696690	Plus	-487669	0.376515	0.433977	NA	-1.35776	3.68863e-06	0.0119047	-0.199665	0.583525	NA	0.00149455	0.0155535	Post	No	No	No	No	Postnatal-Specific	Postnatal-Specific
ENSG00000205221|VIT	chr2:36209516:T:G	rs10206028	36696690	Plus	-487174	0.362701	0.513332	NA	-1.30484	2.52466e-06	0.00876782	-0.251654	0.515968	NA	0.00587437	0.0409998	Post	No	No	No	No	Postnatal-Specific	Postnatal-Specific
ENSG00000205221|VIT	chr2:36209948:G:A	rs1609417	36696690	Plus	-486742	0.533396	0.26003	NA	-1.34175	1.7393e-07	0.00115287	-0.185153	0.59421	NA	0.000316217	0.0050312	Post	Yes	No	Yes	No	Postnatal-Specific	Postnatal-Specific
ENSG00000205221|VIT	chr2:36210335:ATTTCT:A	rs140762804	36696690	Plus	-486355	0.462557	0.339207	NA	-1.3269	1.77422e-07	0.00117354	-0.214672	0.541618	NA	0.000725423	0.00925567	Post	No	No	No	No	Postnatal-Specific	Postnatal-Specific
ENSG00000205221|VIT	chr2:36211813:T:C	rs12989193	36696690	Plus	-484877	-0.398997	0.385764	NA	0.997455	2.32104e-05	0.0496653	0.238476	0.465043	NA	0.00575107	0.0403858	Post	No	No	No	No	Postnatal-Specific	Postnatal-Specific
ENSG00000205221|VIT	chr2:36212634:A:G	rs12468624	36696690	Plus	-484056	-0.514841	0.26125	NA	0.997455	2.32104e-05	0.0496653	0.15886	0.626331	NA	0.00267141	0.0237481	Post	No	No	No	No	Postnatal-Specific	Postnatal-Specific
ENSG00000205221|VIT	chr2:36213779:GT:G	rs148955916	36696690	Plus	-482911	0.418257	0.461007	NA	-1.3067	1.04981e-05	0.0276386	-0.314547	0.437532	NA	0.00580028	0.0406388	Post	No	No	No	No	Postnatal-Specific	Postnatal-Specific
ENSG00000205221|VIT	chr2:36214468:T:A	rs10175566	36696690	Plus	-482222	0.418257	0.461007	NA	-1.31967	6.79544e-06	0.0197208	-0.314227	0.436275	NA	0.00531376	0.0382615	Post	No	No	No	No	Postnatal-Specific	Postnatal-Specific
ENSG00000205221|VIT	chr2:36214621:A:G	rs13033084	36696690	Plus	-482069	-0.421599	0.344901	NA	1.15792	5.23356e-06	0.0159315	0.140534	0.671646	NA	0.00155463	0.0159899	Post	No	No	No	No	Postnatal-Specific	Postnatal-Specific
ENSG00000205221|VIT	chr2:36215925:G:A	rs11675973	36696690	Plus	-480765	-0.484479	0.321148	NA	1.07571	1.26267e-05	0.0320666	0.25487	0.45727	NA	0.0035105	0.0288632	Post	No	No	No	No	Postnatal-Specific	Postnatal-Specific
ENSG00000205221|VIT	chr2:36218812:C:G	rs6743295	36696690	Plus	-477878	0.328077	0.548389	NA	-1.36211	4.52559e-06	0.0140984	-0.262083	0.508637	NA	0.00529022	0.0381584	Post	No	No	No	No	Postnatal-Specific	Postnatal-Specific
ENSG00000205221|VIT	chr2:36219844:A:T	rs13405303	36696690	Plus	-476846	0.402373	0.489516	NA	-1.25482	6.6444e-06	0.0193816	-0.331285	0.407681	NA	0.00870483	0.0540462	Post	No	No	No	No	Postnatal-Specific	Postnatal-Specific
ENSG00000205221|VIT	chr2:36221006:A:C	rs1881782	36696690	Plus	-475684	0.418257	0.461007	NA	-1.20243	1.54209e-05	0.0376035	-0.293927	0.455759	NA	0.00881061	0.0545167	Post	No	No	No	No	Postnatal-Specific	Postnatal-Specific
ENSG00000205221|VIT	chr2:36221848:G:A	rs13387344	36696690	Plus	-474842	0.457304	0.416948	NA	-1.20243	1.54209e-05	0.0376035	-0.295048	0.452115	NA	0.00695677	0.0461219	Post	No	No	No	No	Postnatal-Specific	Postnatal-Specific
ENSG00000205221|VIT	chr2:36231639:C:T	rs2699146	36696690	Plus	-465051	0.387571	0.402031	NA	-1.13228	9.0728e-06	0.0246145	-0.24749	0.457517	NA	0.00314484	0.026688	Post	No	No	No	No	Postnatal-Specific	Postnatal-Specific
ENSG00000205221|VIT	chr2:36233706:G:C	rs62132363	36696690	Plus	-462984	0.489414	0.392096	NA	-1.36438	2.63602e-06	0.00909716	-0.220691	0.586778	NA	0.00302777	0.0259808	Post	No	No	No	No	Postnatal-Specific	Postnatal-Specific
ENSG00000205221|VIT	chr2:36235923:T:C	rs2699153	36696690	Plus	-460767	0.412729	0.429732	NA	-1.26372	7.16069e-07	0.00342435	-0.291695	0.424019	NA	0.0030884	0.026348	Post	No	No	No	No	Postnatal-Specific	Postnatal-Specific
ENSG00000205236|RP11-514P8.6	chr7:102518736:T:C	rs200863045	102642869	Minus	124133	1.1956	0.00180998	0.396619	0.667282	0.168382	NA	1.18652	7.13431e-05	0.038908	0.383417	0.631306	Comp	No	No	No	No	Prenatal-Trending	Prenatal-Trending
ENSG00000205236|RP11-514P8.6	chr7:102634267:G:A	rs368969937	102642869	Minus	8602	1.1771	0.00201234	0.414565	0.849658	0.0545209	NA	1.24281	2.0088e-05	0.0138014	0.565327	0.771885	Comp	Yes	No	No	Yes	Prenatal-Trending	Prenatal-Trending
ENSG00000205236|RP11-514P8.6	chr7:102787442:C:T	rs116082009	102642869	Minus	-144573	-0.731459	0.00577179	0.596002	-0.485811	0.0363937	0.879328	-0.727307	5.25008e-05	0.0304154	0.475305	0.70795	Comp	No	No	No	No	Constant	Prenatal-Trending
ENSG00000205236|RP11-514P8.6	chr7:102837134:G:C	rs10487281	102642869	Minus	-194265	-0.725934	0.0036033	0.515841	-0.437105	0.0856208	NA	-0.728266	5.3404e-05	0.0308415	0.407412	0.651701	Comp	No	No	No	No	Prenatal-Trending	Prenatal-Trending
ENSG00000205236|RP11-514P8.6	chr7:102840310:C:T	rs17474893	102642869	Minus	-197441	-0.725934	0.0036033	0.515841	-0.437105	0.0856208	NA	-0.728266	5.3404e-05	0.0308415	0.407412	0.651701	Comp	No	No	No	No	Prenatal-Trending	Prenatal-Trending
ENSG00000205236|RP11-514P8.6	chr7:102841444:C:T	rs7781557	102642869	Minus	-198575	-0.731459	0.00577179	0.596002	-0.437105	0.0856208	NA	-0.728794	9.24571e-05	0.047724	0.413353	0.657069	Comp	No	No	No	No	Prenatal-Trending	Prenatal-Trending
ENSG00000205302|SNX2	chr5:121874078:C:A	rs56306998	122774996	Plus	-900918	0.0233918	0.738333	NA	-0.505435	7.52489e-07	0.00356752	-0.0875521	0.185255	NA	3.26101e-06	0.000256883	Post	Yes	No	Yes	No	Postnatal-Specific	Postnatal-Specific
ENSG00000205302|SNX2	chr5:122028215:T:C	rs17352041	122774996	Plus	-746781	-0.00892314	0.875771	NA	-0.431576	1.93444e-05	0.0445495	-0.0400357	0.472464	NA	8.90547e-05	0.00214264	Post	No	No	No	No	Postnatal-Specific	Postnatal-Specific
ENSG00000205339|IPO7	chr11:10411737:T:TA	rs138375587	9384622	Plus	1027115	-0.293818	0.00518736	0.577907	-0.171576	0.321902	NA	-0.397278	2.89233e-05	0.018689	0.541087	0.757482	Comp	Yes	No	No	Yes	Prenatal-Trending	Prenatal-Trending
ENSG00000205362|MT1A	chr16:56672576:A:G	rs2011019	56638666	Plus	33910	0.128804	0.753146	NA	-1.61738	1.35355e-05	0.0338749	-0.365471	0.207353	NA	0.00095996	0.0113149	Post	Yes	No	Yes	No	Postnatal-Specific	Postnatal-Specific
ENSG00000205403|CFI	chr4:109259337:T:A	rs10006203	109802179	Minus	542842	0.567138	0.415065	NA	-1.71734	9.47367e-06	0.0254931	-0.276574	0.543534	NA	0.00324192	0.0272818	Post	Yes	No	Yes	No	Postnatal-Specific	Postnatal-Specific
ENSG00000205403|CFI	chr4:109259508:T:C	rs10006326	109802179	Minus	542671	0.567138	0.415065	NA	-1.71734	9.47367e-06	0.0254931	-0.276574	0.543534	NA	0.00324192	0.0272818	Post	No	No	No	No	Postnatal-Specific	Postnatal-Specific
ENSG00000205403|CFI	chr4:109307349:C:A	rs11934497	109802179	Minus	494830	0.519288	0.261564	NA	-0.936239	1.30184e-05	0.0328534	-0.131432	0.642263	NA	0.00354995	0.0290835	Post	No	No	No	No	Postnatal-Specific	Postnatal-Specific
ENSG00000205423|CNEP1R1	chr16:49594252:G:A	rs11646857	50024410	Plus	-430158	0.168004	0.00810365	0.650583	0.143575	0.1267	NA	0.225319	5.91539e-05	0.0334782	0.826511	0.91741	Comp	Yes	No	No	Yes	Prenatal-Trending	Prenatal-Trending
ENSG00000205464|ATP6AP1L	chr5:81919024:T:A	rs17302470	82279462	Plus	-360438	0.677961	0.00110825	0.314892	0.452954	0.0109026	0.770455	0.58434	3.29456e-05	0.0208144	0.39572	0.641381	Comp	No	No	No	No	Constant	Constant
ENSG00000205464|ATP6AP1L	chr5:81939763:T:C	rs111929140	82279462	Plus	-339699	0.687131	6.11728e-05	0.0449186	0.43761	0.0141225	0.79714	0.565504	8.79023e-06	0.00687425	0.294539	0.544401	Comp	No	No	No	No	Constant	Constant
ENSG00000205464|ATP6AP1L	chr5:81944624:C:T	rs112096918	82279462	Plus	-334838	0.793835	4.8482e-07	0.000710732	0.529571	0.00251309	0.578443	0.663109	3.05982e-08	4.29411e-05	0.235325	0.478414	Comp	No	No	No	No	Constant	Constant
ENSG00000205464|ATP6AP1L	chr5:81966104:A:G	rs74906189	82279462	Plus	-313358	0.803406	1.91624e-08	3.80751e-05	0.419393	0.012333	0.783998	0.662279	1.51259e-09	2.707e-06	0.0655871	0.219403	Comp	No	No	No	No	Constant	Constant
ENSG00000205464|ATP6AP1L	chr5:81967703:T:A	rs4391141	82279462	Plus	-311759	0.795657	2.58822e-08	5.01235e-05	0.343871	0.0282405	0.859623	0.635601	2.52325e-09	4.36267e-06	0.0249473	0.113618	Comp	No	No	No	No	Constant	Constant
ENSG00000205464|ATP6AP1L	chr5:81972251:C:G	rs111549985	82279462	Plus	-307211	0.803406	1.91624e-08	3.80751e-05	0.330417	0.0436219	0.891185	0.632116	7.52968e-09	1.20074e-05	0.0223512	0.105248	Comp	No	No	No	No	Constant	Constant
ENSG00000205464|ATP6AP1L	chr5:81972680:G:A	rs73134709	82279462	Plus	-306782	0.698415	4.06315e-07	0.000606467	0.426128	0.00574859	0.694681	0.602771	5.1311e-09	8.40962e-06	0.165168	0.388	Comp	No	No	No	No	Constant	Constant
ENSG00000205464|ATP6AP1L	chr5:81976913:T:C	rs34981833	82279462	Plus	-302549	0.698415	4.06315e-07	0.000606467	0.426128	0.00574859	0.694681	0.602771	5.1311e-09	8.40962e-06	0.165168	0.388	Comp	No	No	No	No	Constant	Constant
ENSG00000205464|ATP6AP1L	chr5:81980268:T:C	rs2406909	82279462	Plus	-299194	-0.427894	0.000203825	0.110693	-0.170589	0.203462	NA	-0.362827	4.28183e-05	0.0257594	0.136569	0.345008	Comp	No	No	No	No	Prenatal-Trending	Constant
ENSG00000205464|ATP6AP1L	chr5:81980422:G:A	rs2897554	82279462	Plus	-299040	-0.430155	0.000200544	0.109455	-0.19252	0.149489	NA	-0.373292	2.69444e-05	0.0176126	0.168267	0.392505	Comp	No	No	No	No	Prenatal-Trending	Constant
ENSG00000205464|ATP6AP1L	chr5:81982398:G:A	rs1825198	82279462	Plus	-297064	-0.436299	0.000151271	0.0893314	-0.170589	0.203462	NA	-0.372464	2.68648e-05	0.0175694	0.123925	0.326004	Comp	No	No	No	No	Prenatal-Trending	Constant
ENSG00000205464|ATP6AP1L	chr5:81982820:C:G	rs10072747	82279462	Plus	-296642	-0.46644	4.63136e-05	0.0359623	-0.132035	0.332477	NA	-0.388068	1.23305e-05	0.00918037	0.0544437	0.194249	Comp	No	No	No	No	Prenatal-Trending	Constant
ENSG00000205464|ATP6AP1L	chr5:81983202:C:G	rs113144863	82279462	Plus	-296260	0.909377	9.89118e-07	0.00133919	0.294906	0.0903144	NA	0.65658	3.50087e-07	0.000396925	0.0118972	0.0675878	Comp	No	No	No	No	Prenatal-Specific	Constant
ENSG00000205464|ATP6AP1L	chr5:81985545:ACT:A	rs145230108	82279462	Plus	-293917	0.802047	3.06796e-08	5.84872e-05	0.40582	0.00833965	0.739664	0.653557	9.89026e-10	1.82091e-06	0.0469439	0.175799	Comp	No	No	No	No	Constant	Constant
ENSG00000205464|ATP6AP1L	chr5:82000660:C:CT	rs113046446	82279462	Plus	-278802	0.714403	2.10691e-07	0.000335609	0.426128	0.00574859	0.694681	0.606579	3.93497e-09	6.5825e-06	0.140918	0.352003	Comp	No	No	No	No	Constant	Constant
ENSG00000205464|ATP6AP1L	chr5:82001258:A:G	rs6875409	82279462	Plus	-278204	0.753768	2.29101e-07	0.000361804	0.426128	0.00574859	0.694681	0.624439	5.02477e-09	8.24886e-06	0.102774	0.290079	Comp	No	No	No	No	Constant	Constant
ENSG00000205464|ATP6AP1L	chr5:82006006:AC:A	rs61024879	82279462	Plus	-273456	0.749862	4.15439e-08	7.72692e-05	0.426128	0.00574859	0.694681	0.637389	5.98582e-10	1.14333e-06	0.096124	0.277978	Comp	No	No	No	No	Constant	Constant
ENSG00000205464|ATP6AP1L	chr5:82011593:C:T	rs10514231	82279462	Plus	-267869	-0.484701	1.30151e-05	0.012661	-0.226353	0.0684784	NA	-0.423364	6.48807e-07	0.000692023	0.109011	0.300661	Comp	No	No	No	No	Prenatal-Trending	Constant
ENSG00000205464|ATP6AP1L	chr5:82012900:C:T	rs2406910	82279462	Plus	-266562	-0.465469	5.99323e-05	0.0441866	-0.198302	0.149283	NA	-0.400386	7.67119e-06	0.00611644	0.127356	0.33128	Comp	No	No	No	No	Prenatal-Trending	Constant
ENSG00000205464|ATP6AP1L	chr5:82015060:A:G	rs150688959	82279462	Plus	-264402	-0.427847	0.000186529	0.103971	-0.252094	0.0739489	NA	-0.384622	1.30716e-05	0.00965081	0.320297	0.570763	Comp	No	No	No	No	Prenatal-Trending	Constant
ENSG00000205464|ATP6AP1L	chr5:82016437:A:G	rs2406911	82279462	Plus	-263025	-0.432588	0.00018009	0.101374	-0.252094	0.0739489	NA	-0.390804	1.07602e-05	0.00818404	0.309025	0.559445	Comp	No	No	No	No	Prenatal-Trending	Constant
ENSG00000205464|ATP6AP1L	chr5:82016580:A:G	rs111907176	82279462	Plus	-262882	0.698415	4.06315e-07	0.000606467	0.426128	0.00574859	0.694681	0.602771	5.1311e-09	8.40962e-06	0.165168	0.388	Comp	No	No	No	No	Constant	Constant
ENSG00000205464|ATP6AP1L	chr5:82018901:T:A	rs77182875	82279462	Plus	-260561	0.826823	1.07693e-07	0.000183154	0.697927	3.72925e-05	0.0684715	0.728377	7.07967e-10	1.33564e-06	0.542545	0.758491	Comp	No	No	Yes	No	Constant	Constant
ENSG00000205464|ATP6AP1L	chr5:82020920:A:G	rs78976832	82279462	Plus	-258542	0.842938	3.59774e-06	0.0041758	0.64355	0.000196167	0.20495	0.715449	4.67647e-08	6.31673e-05	0.396576	0.642129	Comp	No	No	No	No	Constant	Constant
ENSG00000205464|ATP6AP1L	chr5:82024296:G:GTAGA	rs144586203	82279462	Plus	-255166	-0.419817	0.000321292	0.151575	-0.202025	0.141152	NA	-0.375464	3.03359e-05	0.019427	0.215974	0.454255	Comp	No	No	No	No	Prenatal-Trending	Constant
ENSG00000205464|ATP6AP1L	chr5:82026728:A:G	rs17243791	82279462	Plus	-252734	0.795657	2.58822e-08	5.01235e-05	0.426128	0.00574859	0.694681	0.65935	4.83255e-10	9.35e-07	0.0621595	0.211895	Comp	No	No	No	No	Constant	Constant
ENSG00000205464|ATP6AP1L	chr5:82030803:G:A	rs73134722	82279462	Plus	-248659	0.8081	1.7514e-08	3.52657e-05	0.40582	0.00833965	0.739664	0.656656	6.40612e-10	1.21862e-06	0.0424935	0.164007	Comp	No	No	No	No	Constant	Constant
ENSG00000205464|ATP6AP1L	chr5:82030979:C:CA	rs58925921	82279462	Plus	-248483	0.367939	0.000337609	0.156614	0.246295	0.0489529	0.89784	0.325614	6.17909e-05	0.0346853	0.439391	0.678639	Comp	No	No	No	No	Constant	Constant
ENSG00000205464|ATP6AP1L	chr5:82031223:A:G	rs1485587	82279462	Plus	-248239	0.368517	0.000446251	0.186922	0.246295	0.0489529	0.89784	0.326599	7.49591e-05	0.0404658	0.441572	0.680393	Comp	No	No	No	No	Constant	Constant
ENSG00000205464|ATP6AP1L	chr5:82034717:G:T	rs13168323	82279462	Plus	-244745	-0.384365	0.000266293	0.133725	-0.340525	0.0125505	0.785785	-0.374	7.75368e-06	0.00617264	0.792139	0.899299	Comp	No	No	No	No	Constant	Constant
ENSG00000205464|ATP6AP1L	chr5:82042356:C:T	rs1586309	82279462	Plus	-237106	-0.361096	0.000689639	0.242944	-0.328567	0.0158432	0.808762	-0.35051	3.49282e-05	0.0218331	0.845803	0.929074	Comp	No	No	No	No	Constant	Constant
ENSG00000205464|ATP6AP1L	chr5:82043180:A:G	rs2170514	82279462	Plus	-236282	0.36561	0.000345319	0.158351	0.245547	0.0547442	NA	0.327089	5.87336e-05	0.0332864	0.450798	0.688396	Comp	No	No	No	No	Prenatal-Trending	Constant
ENSG00000205464|ATP6AP1L	chr5:82048683:G:A	rs9687935	82279462	Plus	-230779	0.51149	0.000128129	0.0789868	0.281279	0.0350958	0.876425	0.405473	3.56142e-05	0.0221878	0.207728	0.443896	Comp	No	No	No	No	Constant	Constant
ENSG00000205464|ATP6AP1L	chr5:82055624:C:T	rs7733122	82279462	Plus	-223838	0.802402	2.2205e-08	4.3557e-05	0.426128	0.00574859	0.694681	0.663625	4.07695e-10	7.9756e-07	0.0578608	0.202372	Comp	No	No	No	No	Constant	Constant
ENSG00000205464|ATP6AP1L	chr5:82060236:T:G	rs2860007	82279462	Plus	-219226	0.367629	0.00035957	0.162777	0.246295	0.0489529	0.89784	0.328542	5.44357e-05	0.0313198	0.441298	0.6801	Comp	No	No	No	No	Constant	Constant
ENSG00000205464|ATP6AP1L	chr5:82060602:G:A	rs6882565	82279462	Plus	-218860	0.510329	6.92595e-05	0.0495228	0.237202	0.074299	NA	0.401215	2.73865e-05	0.0178615	0.127321	0.331251	Comp	No	No	No	No	Prenatal-Trending	Constant
ENSG00000205464|ATP6AP1L	chr5:82063890:A:G	rs112413913	82279462	Plus	-215572	0.795657	2.58822e-08	5.01235e-05	0.426128	0.00574859	0.694681	0.65935	4.83255e-10	9.35e-07	0.0621595	0.211895	Comp	No	No	No	No	Constant	Constant
ENSG00000205464|ATP6AP1L	chr5:82063952:AC:A	rs5869104	82279462	Plus	-215510	0.80044	2.36431e-08	4.61354e-05	0.426128	0.00574859	0.694681	0.66145	4.60354e-10	8.93739e-07	0.0591577	0.205456	Comp	No	No	No	No	Constant	Constant
ENSG00000205464|ATP6AP1L	chr5:82074941:T:C	rs73134739	82279462	Plus	-204521	0.801989	1.14601e-07	0.000193853	0.426128	0.00574859	0.694681	0.657539	1.93517e-09	3.40852e-06	0.065469	0.219177	Comp	No	No	No	No	Constant	Constant
ENSG00000205464|ATP6AP1L	chr5:82077222:C:G	rs10072295	82279462	Plus	-202240	-0.372022	0.000287976	0.140874	-0.258918	0.0540812	NA	-0.33259	5.04192e-05	0.0294261	0.491755	0.721106	Comp	No	No	No	No	Prenatal-Trending	Constant
ENSG00000205464|ATP6AP1L	chr5:82079516:A:C	rs144580806	82279462	Plus	-199946	0.803848	4.14558e-08	7.71171e-05	0.40582	0.00833965	0.739664	0.650697	1.61469e-09	2.87779e-06	0.0472793	0.176716	Comp	No	No	No	No	Constant	Constant
ENSG00000205464|ATP6AP1L	chr5:82081438:G:A	rs190033972	82279462	Plus	-198024	0.795657	2.58822e-08	5.01235e-05	0.426128	0.00574859	0.694681	0.65935	4.83255e-10	9.35e-07	0.0621595	0.211895	Comp	No	No	No	No	Constant	Constant
ENSG00000205464|ATP6AP1L	chr5:82082475:C:T	rs73134747	82279462	Plus	-196987	0.789403	1.65709e-07	0.000270353	0.40582	0.00833965	0.739664	0.655957	1.7696e-09	3.1347e-06	0.0600398	0.20753	Comp	No	No	No	No	Constant	Constant
ENSG00000205464|ATP6AP1L	chr5:82086178:A:T	rs2629744	82279462	Plus	-193284	0.729389	3.30881e-07	0.000504557	0.351297	0.0148011	0.802085	0.580415	1.44522e-08	2.17047e-05	0.0500623	0.183777	Comp	No	No	No	No	Constant	Constant
ENSG00000205464|ATP6AP1L	chr5:82087795:T:A	rs6886602	82279462	Plus	-191667	-0.37445	0.000286296	0.140293	-0.236901	0.0958674	NA	-0.3431	3.76432e-05	0.0232208	0.42272	0.664753	Comp	No	No	No	No	Prenatal-Trending	Constant
ENSG00000205464|ATP6AP1L	chr5:82088870:G:A	rs10054882	82279462	Plus	-190592	-0.361452	0.000467139	0.19229	-0.340525	0.0125505	0.785785	-0.349352	2.38653e-05	0.0159363	0.899239	0.957138	Comp	No	No	No	No	Constant	Constant
ENSG00000205464|ATP6AP1L	chr5:82089342:C:CA	rs111488674	82279462	Plus	-190120	0.672784	1.20875e-06	0.00159665	0.357746	0.0175314	0.818543	0.566803	4.78161e-08	6.44641e-05	0.107159	0.297797	Comp	No	No	No	No	Constant	Constant
ENSG00000205464|ATP6AP1L	chr5:82090216:C:T	rs112355050	82279462	Plus	-189246	0.795657	2.58822e-08	5.01235e-05	0.414404	0.00724187	0.721966	0.647501	1.37004e-09	2.46947e-06	0.0546111	0.194651	Comp	No	No	No	No	Constant	Constant
ENSG00000205464|ATP6AP1L	chr5:82093042:T:C	rs324913	82279462	Plus	-186420	0.362898	0.000381854	0.169099	0.279266	0.0385486	0.883192	0.337584	4.10165e-05	0.0249078	0.611097	0.796296	Comp	No	No	No	No	Constant	Constant
ENSG00000205464|ATP6AP1L	chr5:82093133:A:G	rs1428938	82279462	Plus	-186329	-0.359149	0.000516383	0.204605	-0.340525	0.0125505	0.785785	-0.343476	3.42306e-05	0.021471	0.910336	0.962729	Comp	No	No	No	No	Constant	Constant
ENSG00000205464|ATP6AP1L	chr5:82094131:T:C	rs324914	82279462	Plus	-185331	0.803406	1.91624e-08	3.80751e-05	0.40582	0.00833965	0.739664	0.654686	6.69675e-10	1.26958e-06	0.0447161	0.169914	Comp	No	No	No	No	Constant	Constant
ENSG00000205464|ATP6AP1L	chr5:82097299:A:G	rs6891113	82279462	Plus	-182163	-0.347823	0.000639529	0.232701	-0.327062	0.0167364	0.814387	-0.339601	3.18475e-05	0.0202445	0.899882	0.957484	Comp	No	No	No	No	Constant	Constant
ENSG00000205464|ATP6AP1L	chr5:82099372:T:TTAAG	rs151009016	82279462	Plus	-180090	0.382746	0.000218532	0.11637	0.279266	0.0385486	0.883192	0.353386	2.18054e-05	0.0147789	0.530846	0.74947	Comp	No	No	No	No	Constant	Constant
ENSG00000205464|ATP6AP1L	chr5:82102867:T:TG	rs11453325	82279462	Plus	-176595	0.36561	0.000345319	0.158351	0.279266	0.0385486	0.883192	0.33856	3.89665e-05	0.0238931	0.59953	0.78969	Comp	No	No	No	No	Constant	Constant
ENSG00000205464|ATP6AP1L	chr5:82104445:A:C	rs324910	82279462	Plus	-175017	0.698415	4.06315e-07	0.000606467	0.421364	0.00504197	0.67837	0.598884	5.54609e-09	9.04185e-06	0.151484	0.367777	Comp	No	No	No	No	Constant	Constant
ENSG00000205464|ATP6AP1L	chr5:82105980:T:A	rs324911	82279462	Plus	-173482	0.367946	0.000404731	0.175646	0.284767	0.034957	0.876129	0.335178	5.91996e-05	0.0334996	0.615318	0.799064	Comp	No	No	No	No	Constant	Constant
ENSG00000205464|ATP6AP1L	chr5:82106405:A:G	rs12515069	82279462	Plus	-173057	-0.353038	0.000592116	0.222297	-0.260058	0.0530788	NA	-0.327059	6.99687e-05	0.0383425	0.572652	0.776032	Comp	No	No	No	No	Prenatal-Trending	Constant
ENSG00000205464|ATP6AP1L	chr5:82110585:G:C	rs112851871	82279462	Plus	-168877	0.816202	2.05885e-08	4.06592e-05	0.653473	0.000104628	0.13898	0.715022	1.56337e-10	3.25882e-07	0.427966	0.669583	Comp	No	No	No	No	Constant	Constant
ENSG00000205464|ATP6AP1L	chr5:82110951:C:T	rs57621982	82279462	Plus	-168511	0.67868	2.70834e-06	0.00325535	0.426128	0.00574859	0.694681	0.602021	1.29162e-08	1.95521e-05	0.209561	0.446318	Comp	No	No	No	No	Constant	Constant
ENSG00000205464|ATP6AP1L	chr5:82111874:G:A	rs1428939	82279462	Plus	-167588	-0.358044	0.000491723	0.198469	-0.308217	0.0187008	0.82479	-0.352296	1.56531e-05	0.011241	0.757282	0.880107	Comp	No	No	No	No	Constant	Constant
ENSG00000205464|ATP6AP1L	chr5:82112910:C:G	rs12654884	82279462	Plus	-166552	-0.349079	0.000579564	0.219508	-0.340525	0.0125505	0.785785	-0.346293	2.23578e-05	0.0150935	0.958465	0.985436	Comp	No	No	No	No	Constant	Constant
ENSG00000205464|ATP6AP1L	chr5:82118298:T:TTG	rs34120737	82279462	Plus	-161164	0.744591	3.64253e-06	0.00422094	0.0790043	0.663619	NA	0.532344	1.57851e-05	0.0113188	0.00481761	0.0358034	Pre	No	No	No	No	Prenatal-Specific	Constant
ENSG00000205464|ATP6AP1L	chr5:82120486:A:G	rs178957	82279462	Plus	-158976	0.681323	7.85426e-06	0.00822505	0.327005	0.0261441	0.853492	0.544055	6.12577e-07	0.000657091	0.0813525	0.25253	Comp	No	No	No	No	Constant	Constant
ENSG00000205464|ATP6AP1L	chr5:82125165:C:A	rs143300706	82279462	Plus	-154297	0.826823	1.07693e-07	0.000183154	0.697927	3.72925e-05	0.0684715	0.728275	5.94302e-10	1.13568e-06	0.542545	0.758491	Comp	No	No	No	No	Constant	Constant
ENSG00000205464|ATP6AP1L	chr5:82127066:C:T	rs139245895	82279462	Plus	-152396	0.78356	2.29098e-06	0.00281451	0.263158	0.15735	NA	0.618161	5.77649e-07	0.000623165	0.0308658	0.132135	Comp	No	No	No	No	Prenatal-Trending	Constant
ENSG00000205464|ATP6AP1L	chr5:82128234:CTT:C	rs140955872	82279462	Plus	-151228	-0.355444	0.000543229	0.211142	-0.135251	0.286902	NA	-0.312141	9.40454e-05	0.0483734	0.169626	0.394534	Comp	No	No	No	No	Prenatal-Trending	Constant
ENSG00000205464|ATP6AP1L	chr5:82129773:T:C	rs4293895	82279462	Plus	-149689	0.783477	7.76769e-08	0.000136432	0.410039	0.00464323	0.667493	0.627547	2.64797e-09	4.56283e-06	0.053805	0.193087	Comp	No	No	No	No	Constant	Constant
ENSG00000205464|ATP6AP1L	chr5:82132253:T:A	rs12516434	82279462	Plus	-147209	-0.477868	0.000111968	0.0714136	-0.20329	0.107756	NA	-0.379748	4.14378e-05	0.025114	0.110296	0.302755	Comp	No	No	No	No	Prenatal-Trending	Constant
ENSG00000205464|ATP6AP1L	chr5:82135397:C:T	rs10474049	82279462	Plus	-144065	-0.351409	0.000517339	0.204841	-0.258918	0.0540812	NA	-0.326222	5.75723e-05	0.0327508	0.572473	0.776023	Comp	No	No	No	No	Prenatal-Trending	Constant
ENSG00000205464|ATP6AP1L	chr5:82135918:A:G	rs145368338	82279462	Plus	-143544	-0.382738	0.000161061	0.0935881	-0.257969	0.054927	NA	-0.347031	1.98572e-05	0.0136714	0.445864	0.684333	Comp	No	No	No	No	Prenatal-Trending	Constant
ENSG00000205464|ATP6AP1L	chr5:82138660:T:A	rs73136777	82279462	Plus	-140802	0.685771	7.02833e-07	0.000990271	0.356322	0.0276425	0.858142	0.567864	5.94378e-08	7.86545e-05	0.105953	0.295679	Comp	No	No	No	No	Constant	Constant
ENSG00000205464|ATP6AP1L	chr5:82138971:G:C	rs141541926	82279462	Plus	-140491	0.812118	2.01582e-07	0.000322584	0.394471	0.00948029	0.754776	0.624565	2.59967e-08	3.69855e-05	0.0431211	0.165731	Comp	No	No	No	No	Constant	Constant
ENSG00000205464|ATP6AP1L	chr5:82147701:T:G	rs73136782	82279462	Plus	-131761	0.698415	4.06315e-07	0.000606467	0.426128	0.00574859	0.694681	0.602771	5.1311e-09	8.40962e-06	0.165168	0.388	Comp	No	No	No	No	Constant	Constant
ENSG00000205464|ATP6AP1L	chr5:82151850:T:TA	rs71000887	82279462	Plus	-127612	-0.337204	0.000853956	0.274192	-0.314681	0.0136311	0.793914	-0.331956	3.82717e-05	0.0235428	0.88627	0.950963	Comp	No	No	No	No	Constant	Constant
ENSG00000205464|ATP6AP1L	chr5:82152176:A:G	rs1428940	82279462	Plus	-127286	0.749862	4.15439e-08	7.72692e-05	0.426128	0.00574859	0.694681	0.637389	5.98582e-10	1.14333e-06	0.096124	0.277978	Comp	No	No	No	No	Constant	Constant
ENSG00000205464|ATP6AP1L	chr5:82152464:G:A	rs60733727	82279462	Plus	-126998	0.795657	2.58822e-08	5.01235e-05	0.426128	0.00574859	0.694681	0.65935	4.83255e-10	9.35e-07	0.0621595	0.211895	Comp	No	No	No	No	Constant	Constant
ENSG00000205464|ATP6AP1L	chr5:82161539:C:A	rs2407064	82279462	Plus	-117923	-0.709981	3.30937e-07	0.000504622	-0.426128	0.00574859	0.694681	-0.615746	2.87634e-09	4.92e-06	0.149306	0.364463	Comp	No	No	No	No	Constant	Constant
ENSG00000205464|ATP6AP1L	chr5:82170256:C:A	rs10068160	82279462	Plus	-109206	-0.802491	2.6869e-08	5.18676e-05	-0.426128	0.00574859	0.694681	-0.658826	6.33144e-10	1.20545e-06	0.0585878	0.204038	Comp	No	No	No	No	Constant	Constant
ENSG00000205464|ATP6AP1L	chr5:82170850:G:A	rs4081859	82279462	Plus	-108612	-0.687702	5.84809e-07	0.000839976	-0.434244	0.0054837	0.688345	-0.578108	1.43218e-08	2.15224e-05	0.19972	0.432919	Comp	No	No	No	No	Constant	Constant
ENSG00000205464|ATP6AP1L	chr5:82172710:G:C	rs10061458	82279462	Plus	-106752	-0.41611	0.000201053	0.109656	-0.215889	0.0846656	NA	-0.371248	1.37717e-05	0.0100827	0.22061	0.460221	Comp	No	No	No	No	Prenatal-Trending	Constant
ENSG00000205464|ATP6AP1L	chr5:82173263:G:T	rs17245188	82279462	Plus	-106199	0.8081	1.7514e-08	3.52657e-05	0.40582	0.00833965	0.739664	0.652539	8.61903e-10	1.60187e-06	0.0424935	0.164007	Comp	No	No	No	No	Constant	Constant
ENSG00000205464|ATP6AP1L	chr5:82178406:A:T	rs9293290	82279462	Plus	-101056	-0.418372	0.00017248	0.0983183	-0.217469	0.0823856	NA	-0.376627	1.01292e-05	0.0077697	0.217838	0.456936	Comp	No	No	No	No	Prenatal-Trending	Constant
ENSG00000205464|ATP6AP1L	chr5:82184552:C:T	rs4703537	82279462	Plus	-94910	-0.438546	0.000104671	0.0678771	-0.251444	0.0396844	0.885037	-0.397853	3.4905e-06	0.00306814	0.245836	0.490762	Comp	No	No	No	No	Constant	Constant
ENSG00000205464|ATP6AP1L	chr5:82186703:A:G	rs6452447	82279462	Plus	-92759	-0.736191	1.59283e-07	0.000261322	-0.395489	0.0141947	0.797743	-0.608017	7.62357e-09	1.21459e-05	0.0939413	0.274076	Comp	No	No	No	No	Constant	Constant
ENSG00000205464|ATP6AP1L	chr5:82194789:A:G	rs10070637	82279462	Plus	-84673	-0.418372	0.00017248	0.0983183	-0.242359	0.049741	0.898582	-0.387025	5.84943e-06	0.00482695	0.275528	0.523578	Comp	No	No	No	No	Constant	Constant
ENSG00000205464|ATP6AP1L	chr5:82195268:G:A	rs891159	82279462	Plus	-84194	-0.718833	1.94773e-07	0.000312861	-0.405247	0.00951946	0.755228	-0.603516	5.24894e-09	8.58895e-06	0.113268	0.307919	Comp	No	No	No	No	Constant	Constant
ENSG00000205464|ATP6AP1L	chr5:82195589:A:G	rs12374541	82279462	Plus	-83873	-0.424732	0.000142523	0.0854804	-0.251427	0.0395547	0.884776	-0.38327	6.65816e-06	0.00540558	0.279847	0.528419	Comp	No	No	No	No	Constant	Constant
ENSG00000205464|ATP6AP1L	chr5:82195778:C:T	rs12653788	82279462	Plus	-83684	-0.403142	0.000205254	0.111268	-0.320975	0.00841108	0.740586	-0.400349	1.58642e-06	0.00153058	0.600892	0.790566	Comp	No	No	No	No	Constant	Constant
ENSG00000205464|ATP6AP1L	chr5:82196824:G:A	rs4703870	82279462	Plus	-82638	-0.799963	1.92442e-08	3.82286e-05	-0.431669	0.00500479	0.677382	-0.668919	2.43965e-10	4.94015e-07	0.0617709	0.211425	Comp	No	No	No	No	Constant	Constant
ENSG00000205464|ATP6AP1L	chr5:82199626:C:T	rs10066167	82279462	Plus	-79836	-0.416365	0.000174781	0.0992512	-0.251444	0.0396844	0.885037	-0.382806	6.09566e-06	0.00500374	0.302782	0.553025	Comp	No	No	No	No	Constant	Constant
ENSG00000205464|ATP6AP1L	chr5:82204461:C:T	rs10065463	82279462	Plus	-75001	-0.418372	0.00017248	0.0983183	-0.228615	0.071957	NA	-0.384316	7.74028e-06	0.0061634	0.248114	0.493592	Comp	No	No	No	No	Prenatal-Trending	Constant
ENSG00000205464|ATP6AP1L	chr5:82208781:G:T	rs79616997	82279462	Plus	-70681	0.709952	9.19091e-07	0.00125451	0.426128	0.00574859	0.694681	0.600493	1.54914e-08	2.31241e-05	0.157484	0.377037	Comp	No	No	No	No	Constant	Constant
ENSG00000205464|ATP6AP1L	chr5:82209022:C:T	rs1543911	82279462	Plus	-70440	-0.726676	1.39422e-07	0.000231536	-0.424875	0.00690828	0.716155	-0.616165	2.52979e-09	4.37316e-06	0.127809	0.331928	Comp	No	No	No	No	Constant	Constant
ENSG00000205464|ATP6AP1L	chr5:82212973:G:C	rs2059891	82279462	Plus	-66489	-0.747399	5.3887e-08	9.78898e-05	-0.436551	0.00438232	0.660038	-0.625074	1.17022e-09	2.13149e-06	0.109153	0.300926	Comp	No	No	No	No	Constant	Constant
ENSG00000205464|ATP6AP1L	chr5:82217054:C:CA	rs11420121	82279462	Plus	-62408	0.406674	0.000378681	0.168212	0.246428	0.0545759	NA	0.367095	3.07988e-05	0.0196799	0.337619	0.588249	Comp	No	No	No	No	Prenatal-Trending	Constant
ENSG00000205464|ATP6AP1L	chr5:82217128:TA:T	rs146817970	82279462	Plus	-62334	0.714403	2.10691e-07	0.000335609	0.355164	0.0234511	0.844546	0.587094	1.46111e-08	2.19281e-05	0.0710508	0.230985	Comp	No	No	No	No	Constant	Constant
ENSG00000205464|ATP6AP1L	chr5:82219572:TTA:T	rs373367972	82279462	Plus	-59890	0.416365	0.000174781	0.0992512	0.251444	0.0396844	0.885037	0.382806	6.09566e-06	0.00500374	0.302782	0.553025	Comp	No	No	No	No	Constant	Constant
ENSG00000205464|ATP6AP1L	chr5:82226286:C:T	rs6895884	82279462	Plus	-53176	-0.834417	9.04254e-08	0.000156475	-0.477848	0.00451743	0.664035	-0.653257	2.78247e-08	3.9368e-05	0.0996637	0.284342	Comp	No	No	No	No	Constant	Constant
ENSG00000205464|ATP6AP1L	chr5:82232762:AT:A	rs11342560	82279462	Plus	-46700	0.339272	0.00182759	0.39838	0.170907	0.153995	NA	0.322478	7.93665e-05	0.042362	0.288777	0.538234	Comp	No	No	No	No	Prenatal-Trending	Constant
ENSG00000205464|ATP6AP1L	chr5:82236357:T:C	rs13358749	82279462	Plus	-43105	-0.343163	0.00101108	0.30016	-0.126622	0.314019	NA	-0.31863	7.51901e-05	0.0405633	0.177522	0.40325	Comp	No	No	No	No	Prenatal-Trending	Constant
ENSG00000205464|ATP6AP1L	chr5:82237916:C:T	rs6888977	82279462	Plus	-41546	-0.795657	2.58822e-08	5.01235e-05	-0.361358	0.0147012	0.80142	-0.627888	2.4458e-09	4.24162e-06	0.0256577	0.115995	Comp	No	No	No	No	Constant	Constant
ENSG00000205464|ATP6AP1L	chr5:82238833:C:T	rs7733620	82279462	Plus	-40629	0.343163	0.00101108	0.30016	0.174437	0.161348	NA	0.328288	4.51465e-05	0.0268884	0.289248	0.538748	Comp	No	No	No	No	Prenatal-Trending	Constant
ENSG00000205464|ATP6AP1L	chr5:82240456:T:C	rs6452449	82279462	Plus	-39006	0.336986	0.00143507	0.357668	0.173243	0.156258	NA	0.319508	7.27804e-05	0.0395307	0.301112	0.551199	Comp	No	No	No	No	Prenatal-Trending	Constant
ENSG00000205464|ATP6AP1L	chr5:82240462:T:A	rs6452450	82279462	Plus	-39000	0.336986	0.00143507	0.357668	0.173243	0.156258	NA	0.319508	7.27804e-05	0.0395307	0.301112	0.551199	Comp	No	No	No	No	Prenatal-Trending	Constant
ENSG00000205464|ATP6AP1L	chr5:82242227:T:A	rs7707921	82279462	Plus	-37235	-0.711905	1.61321e-07	0.00026379	-0.408701	0.00891926	0.747961	-0.616415	2.33946e-09	4.06797e-06	0.122834	0.324293	Comp	No	No	No	No	Constant	Constant
ENSG00000205464|ATP6AP1L	chr5:82242709:C:T	rs12654645	82279462	Plus	-36753	-0.340907	0.00141517	0.355367	-0.173243	0.156258	NA	-0.322483	6.93209e-05	0.0380644	0.291782	0.541477	Comp	No	No	No	No	Prenatal-Trending	Constant
ENSG00000205464|ATP6AP1L	chr5:82245419:C:T	rs2195448	82279462	Plus	-34043	0.345221	0.000997804	0.298051	0.173243	0.156258	NA	0.331481	4.01982e-05	0.0244992	0.275536	0.52359	Comp	No	No	No	No	Prenatal-Trending	Constant
ENSG00000205464|ATP6AP1L	chr5:82246521:TA:T	NA	82279462	Plus	-32941	-0.359445	0.00081307	0.26666	-0.100794	0.424158	NA	-0.321794	9.58632e-05	0.0491152	0.112111	0.305822	Comp	No	No	No	No	Prenatal-Trending	Constant
ENSG00000205464|ATP6AP1L	chr5:82247124:T:C	rs10078832	82279462	Plus	-32338	0.338092	0.00145007	0.359298	0.178852	0.141592	NA	0.322656	6.5063e-05	0.0361704	0.314087	0.564701	Comp	No	No	No	No	Prenatal-Trending	Constant
ENSG00000205464|ATP6AP1L	chr5:82250120:C:T	rs6891230	82279462	Plus	-29342	-0.393174	0.000267195	0.13388	-0.317419	0.010337	0.764625	-0.389225	3.98153e-06	0.00344255	0.632208	0.81026	Comp	No	No	No	No	Constant	Constant
ENSG00000205464|ATP6AP1L	chr5:82250455:C:T	rs4703874	82279462	Plus	-29007	-0.338092	0.00145007	0.359298	-0.173243	0.156258	NA	-0.321363	6.94415e-05	0.0381117	0.298731	0.548735	Comp	No	No	No	No	Prenatal-Trending	Constant
ENSG00000205464|ATP6AP1L	chr5:82251099:C:A	rs12523353	82279462	Plus	-28363	-0.405586	0.000144586	0.0864033	-0.320975	0.00841108	0.740586	-0.402563	1.01937e-06	0.00103609	0.587001	0.781434	Comp	No	No	No	No	Constant	Constant
ENSG00000205464|ATP6AP1L	chr5:82251699:C:T	rs4703876	82279462	Plus	-27763	-0.404473	0.000139076	0.0839219	-0.283078	0.0229825	0.842895	-0.39137	2.17922e-06	0.00202627	0.442806	0.681601	Comp	No	No	No	No	Constant	Constant
ENSG00000205464|ATP6AP1L	chr5:82253421:C:A	rs1864182	82279462	Plus	-26041	-0.40205	0.000215474	0.115215	-0.266165	0.0316553	0.868514	-0.394154	2.69046e-06	0.00244252	0.394746	0.64066	Comp	No	No	No	No	Constant	Constant
ENSG00000205464|ATP6AP1L	chr5:82253461:C:T	rs1864181	82279462	Plus	-26001	-0.392894	0.000299742	0.144739	-0.320975	0.00841108	0.740586	-0.392202	2.62415e-06	0.002389	0.647405	0.820122	Comp	No	No	No	No	Constant	Constant
ENSG00000205464|ATP6AP1L	chr5:82254224:G:A	rs6884232	82279462	Plus	-25238	-0.726798	1.56557e-07	0.000257298	-0.406889	0.00739655	0.724647	-0.61531	2.71096e-09	4.65971e-06	0.100478	0.28581	Comp	No	No	No	No	Constant	Constant
ENSG00000205464|ATP6AP1L	chr5:82255208:C:A	rs10044824	82279462	Plus	-24254	-0.407132	0.000135305	0.0822832	-0.354894	0.00324791	0.61885	-0.414462	4.85496e-07	0.000533682	0.734578	0.869115	Comp	No	No	No	No	Constant	Constant
ENSG00000205464|ATP6AP1L	chr5:82255840:G:A	rs1019806	82279462	Plus	-23622	-0.802271	1.90217e-08	3.794e-05	-0.426128	0.00574859	0.694681	-0.675754	1.73747e-10	3.59863e-07	0.0573156	0.201144	Comp	No	No	No	No	Constant	Constant
ENSG00000205464|ATP6AP1L	chr5:82257996:A:G	rs4703879	82279462	Plus	-21466	-0.718833	1.94773e-07	0.000312861	-0.404377	0.00923665	0.751872	-0.605772	4.99612e-09	8.2044e-06	0.11095	0.303846	Comp	No	No	No	No	Constant	Constant
ENSG00000205464|ATP6AP1L	chr5:82258984:CTG:C	rs57151832	82279462	Plus	-20478	-0.36994	0.000693885	0.243839	-0.313039	0.0107604	0.768846	-0.373998	1.09208e-05	0.00828655	0.719831	0.860476	Comp	No	No	No	No	Constant	Constant
ENSG00000205464|ATP6AP1L	chr5:82259348:C:G	rs10036937	82279462	Plus	-20114	-0.407132	0.000135305	0.0822832	-0.270866	0.029906	0.863856	-0.39065	2.42731e-06	0.00223009	0.391072	0.637532	Comp	No	No	No	No	Constant	Constant
ENSG00000205464|ATP6AP1L	chr5:82259509:T:G	rs2407153	82279462	Plus	-19953	-0.678213	6.82296e-07	0.000964372	-0.426128	0.00574859	0.694681	-0.596325	6.50105e-09	1.04814e-05	0.197474	0.430072	Comp	No	No	No	No	Constant	Constant
ENSG00000205464|ATP6AP1L	chr5:82260953:A:T	rs10043378	82279462	Plus	-18509	-0.343163	0.00101108	0.30016	-0.173243	0.156258	NA	-0.328042	4.01515e-05	0.0244756	0.280363	0.529003	Comp	No	No	No	No	Prenatal-Trending	Constant
ENSG00000205464|ATP6AP1L	chr5:82261429:CT:C	rs34945605	82279462	Plus	-18033	-0.354162	0.00074564	0.253861	-0.17466	0.151358	NA	-0.336622	2.67117e-05	0.017486	0.253948	0.49984	Comp	No	No	No	No	Prenatal-Trending	Constant
ENSG00000205464|ATP6AP1L	chr5:82263593:C:T	rs12652358	82279462	Plus	-15869	-0.386357	0.000339782	0.157275	-0.308246	0.0128829	0.788407	-0.399264	1.77037e-06	0.00168591	0.622432	0.804073	Comp	No	No	No	No	Constant	Constant
ENSG00000205464|ATP6AP1L	chr5:82265506:C:T	rs749402	82279462	Plus	-13956	0.713199	5.53802e-07	0.000800652	0.359591	0.0151903	0.804912	0.58279	2.80043e-08	3.96048e-05	0.0708204	0.230417	Comp	No	No	No	No	Constant	Constant
ENSG00000205464|ATP6AP1L	chr5:82265550:T:C	rs749401	82279462	Plus	-13912	0.674992	7.17271e-07	0.00100846	0.359591	0.0151903	0.804912	0.56556	2.93014e-08	4.12685e-05	0.10022	0.285284	Comp	No	No	No	No	Constant	Constant
ENSG00000205464|ATP6AP1L	chr5:82266052:G:T	rs55834960	82279462	Plus	-13410	0.852367	3.85992e-07	0.000579038	0.697927	3.72925e-05	0.0684715	0.735751	2.31304e-09	4.02527e-06	0.483371	0.714567	Comp	No	No	No	No	Constant	Constant
ENSG00000205464|ATP6AP1L	chr5:82266322:ATCCT:A	rs113587470	82279462	Plus	-13140	0.664743	9.46272e-07	0.00128812	0.426128	0.00574859	0.694681	0.582181	1.24853e-08	1.89595e-05	0.221404	0.461207	Comp	No	No	No	No	Constant	Constant
ENSG00000205464|ATP6AP1L	chr5:82266766:TGA:T	rs55810980	82279462	Plus	-12696	-0.368077	0.000349409	0.159662	-0.171847	0.162229	NA	-0.337668	2.29025e-05	0.0153953	0.210761	0.447926	Comp	No	No	No	No	Prenatal-Trending	Constant
ENSG00000205464|ATP6AP1L	chr5:82267470:C:A	rs7727508	82279462	Plus	-11992	-0.468772	1.04697e-05	0.0105109	-0.360635	0.00591691	0.697886	-0.448149	7.52882e-08	9.75379e-05	0.502337	0.727421	Comp	No	No	No	No	Constant	Constant
ENSG00000205464|ATP6AP1L	chr5:82267586:G:A	rs10061336	82279462	Plus	-11876	-0.374084	0.000449502	0.187789	-0.119703	0.343997	NA	-0.331359	4.71582e-05	0.0278776	0.117088	0.314637	Comp	No	No	No	No	Prenatal-Trending	Constant
ENSG00000205464|ATP6AP1L	chr5:82268300:C:T	rs4703880	82279462	Plus	-11162	-0.420693	7.17206e-05	0.0508905	-0.158022	0.214362	NA	-0.36925	5.32566e-06	0.00444168	0.10418	0.292427	Comp	No	No	No	No	Prenatal-Trending	Constant
ENSG00000205464|ATP6AP1L	chr5:82268814:A:G	rs4703538	82279462	Plus	-10648	-0.490726	3.48023e-06	0.00405339	-0.324318	0.00869015	0.744586	-0.452011	3.36313e-08	4.68394e-05	0.28399	0.533135	Comp	No	No	No	No	Constant	Constant
ENSG00000205464|ATP6AP1L	chr5:82273853:G:A	rs55951719	82279462	Plus	-5609	0.871705	1.53167e-08	3.11414e-05	0.697927	3.72925e-05	0.0684715	0.77262	4.71399e-11	1.05562e-07	0.407379	0.651668	Comp	No	No	No	No	Constant	Constant
ENSG00000205464|ATP6AP1L	chr5:82274575:G:A	rs226203	82279462	Plus	-4887	-0.804301	8.00064e-13	3.8252e-09	-0.421673	0.000792487	0.400026	-0.674701	1.11142e-14	3.89236e-11	0.0128245	0.0713649	Comp	No	No	No	No	Constant	Constant
ENSG00000205464|ATP6AP1L	chr5:82275447:GA:G	rs11346477	82279462	Plus	-4015	-0.774422	7.238e-12	2.75301e-08	-0.417428	0.000280822	0.248577	-0.662947	5.23426e-15	1.93324e-11	0.0148291	0.0787889	Comp	No	No	No	No	Constant	Constant
ENSG00000205464|ATP6AP1L	chr5:82275850:C:T	rs226202	82279462	Plus	-3612	-0.791665	2.53074e-12	1.0508e-08	-0.40935	0.000451841	0.314763	-0.673427	2.7991e-15	1.06252e-11	0.00967574	0.0583285	Comp	No	No	No	No	Constant	Constant
ENSG00000205464|ATP6AP1L	chr5:82276027:G:A	rs226201	82279462	Plus	-3435	-0.560163	1.98935e-06	0.00248454	-0.219662	0.0726069	NA	-0.464262	8.87919e-08	0.000113506	0.0371931	0.149833	Comp	No	No	No	No	Prenatal-Trending	Constant
ENSG00000205464|ATP6AP1L	chr5:82276365:G:C	rs226200	82279462	Plus	-3097	-0.519696	1.1146e-05	0.0110889	-0.219662	0.0726069	NA	-0.440548	3.33294e-07	0.000379402	0.0679167	0.223818	Comp	No	No	No	No	Prenatal-Trending	Constant
ENSG00000205464|ATP6AP1L	chr5:82276645:G:C	rs226199	82279462	Plus	-2817	-0.778993	5.0272e-12	1.97454e-08	-0.411575	0.000302987	0.258634	-0.661115	5.40658e-15	1.99574e-11	0.0116531	0.0666354	Comp	No	No	No	No	Constant	Constant
ENSG00000205464|ATP6AP1L	chr5:82278173:C:T	rs226198	82279462	Plus	-1289	-0.877999	6.82475e-10	1.81333e-06	-0.512935	0.000585429	0.35145	-0.751975	1.54841e-12	4.11352e-09	0.0550405	0.19569	Comp	No	No	No	No	Constant	Constant
ENSG00000205464|ATP6AP1L	chr5:82278363:C:T	rs6880209	82279462	Plus	-1099	0.806512	4.29214e-13	2.16475e-09	0.419352	0.000244481	0.23093	0.681607	4.22909e-16	1.72456e-12	0.0071814	0.0472011	Comp	No	No	No	No	Constant	Constant
ENSG00000205464|ATP6AP1L	chr5:82278552:GT:G	rs11325430	82279462	Plus	-910	-0.814594	3.08677e-13	1.60067e-09	-0.420392	0.000269906	0.243851	-0.68507	5.05897e-16	2.05211e-12	0.00654611	0.0442659	Comp	No	Yes	No	No	Constant	Constant
ENSG00000205464|ATP6AP1L	chr5:82279106:G:A	rs226197	82279462	Plus	-356	-0.813111	4.10884e-13	2.08146e-09	-0.409899	0.000446913	0.313317	-0.682749	8.54819e-16	3.39406e-12	0.00596013	0.0414498	Comp	No	No	No	No	Constant	Constant
ENSG00000205464|ATP6AP1L	chr5:82279782:T:A	rs178931	82279462	Plus	320	-0.802254	1.39122e-12	6.03917e-09	-0.438531	0.000128689	0.159367	-0.679164	1.26741e-15	4.96527e-12	0.0122603	0.0690682	Comp	No	No	No	No	Constant	Constant
ENSG00000205464|ATP6AP1L	chr5:82281146:C:A	rs226196	82279462	Plus	1684	-0.766583	1.35431e-11	4.94596e-08	-0.418441	0.000263259	0.240529	-0.658221	9.78596e-15	3.44428e-11	0.0176638	0.0892187	Comp	No	No	No	No	Constant	Constant
ENSG00000205464|ATP6AP1L	chr5:82282701:C:T	rs226195	82279462	Plus	3239	-0.466934	0.000130223	0.0799569	-0.247006	0.0432371	0.890684	-0.409132	4.00604e-06	0.00346095	0.18863	0.418845	Comp	No	No	No	No	Constant	Constant
ENSG00000205464|ATP6AP1L	chr5:82289207:G:T	rs226194	82279462	Plus	9745	-0.757827	2.8541e-12	1.16928e-08	-0.403627	0.000504059	0.328977	-0.652612	2.30711e-15	8.82399e-12	0.0144013	0.0773272	Comp	No	No	No	No	Constant	Constant
ENSG00000205464|ATP6AP1L	chr5:82289918:C:A	rs862245	82279462	Plus	10456	-0.73365	1.02366e-11	3.80186e-08	-0.40536	0.000553798	0.343198	-0.641624	5.66919e-15	2.08513e-11	0.0243456	0.111569	Comp	No	No	No	No	Constant	Constant
ENSG00000205464|ATP6AP1L	chr5:82290982:G:A	rs862244	82279462	Plus	11520	-0.768207	6.16621e-13	3.02544e-09	-0.420229	0.000308127	0.261217	-0.666476	3.31257e-16	1.36411e-12	0.0150659	0.079663	Comp	Yes	No	No	Yes	Constant	Constant
ENSG00000205464|ATP6AP1L	chr5:82291010:C:G	rs862243	82279462	Plus	11548	-0.766817	1.02585e-12	4.55883e-09	-0.402526	0.000550832	0.342229	-0.656681	1.21763e-15	4.77739e-12	0.0115855	0.066386	Comp	No	No	No	No	Constant	Constant
ENSG00000205464|ATP6AP1L	chr5:82291747:A:G	rs862242	82279462	Plus	12285	-0.765953	7.37289e-13	3.55144e-09	-0.400164	0.000568009	0.347265	-0.655606	9.63591e-16	3.80822e-12	0.0107875	0.0630214	Comp	No	No	No	No	Constant	Constant
ENSG00000205464|ATP6AP1L	chr5:82292192:G:A	rs862241	82279462	Plus	12730	-0.769238	7.16179e-13	3.45868e-09	-0.417428	0.000280822	0.248577	-0.660982	7.00819e-16	2.80587e-12	0.0134257	0.0737273	Comp	No	No	No	No	Constant	Constant
ENSG00000205464|ATP6AP1L	chr5:82294251:A:T	rs6870335	82279462	Plus	14789	0.762443	7.52324e-13	3.61358e-09	0.422354	0.000279415	0.248185	0.661226	3.75628e-16	1.5398e-12	0.0172011	0.087471	Comp	No	No	No	No	Constant	Constant
ENSG00000205464|ATP6AP1L	chr5:82297200:C:A	rs226206	82279462	Plus	17738	-0.755581	3.34106e-12	1.35282e-08	-0.404533	0.000473657	0.321154	-0.653588	1.80745e-15	6.97865e-12	0.0151614	0.080008	Comp	No	No	No	No	Constant	Constant
ENSG00000205464|ATP6AP1L	chr5:82297781:G:A	rs701405	82279462	Plus	18319	-0.501649	0.000329526	0.154128	-0.165186	0.231325	NA	-0.406099	5.36535e-05	0.030963	0.079525	0.248796	Comp	No	No	No	No	Prenatal-Trending	Constant
ENSG00000205464|ATP6AP1L	chr5:82297835:C:T	rs226205	82279462	Plus	18373	-0.879787	5.21338e-10	1.41658e-06	-0.570701	0.000267234	0.242378	-0.762308	1.36294e-12	3.64269e-09	0.111242	0.304275	Comp	No	No	No	No	Constant	Constant
ENSG00000205464|ATP6AP1L	chr5:82298929:C:T	rs6894520	82279462	Plus	19467	0.759798	1.108e-12	4.88505e-09	0.425186	0.000178593	0.194289	0.659796	3.91124e-16	1.59975e-12	0.0175025	0.088614	Comp	No	No	No	No	Constant	Constant
ENSG00000205464|ATP6AP1L	chr5:82304520:G:A	rs150934	82279462	Plus	25058	-0.63294	1.46967e-06	0.00189868	-0.326343	0.0163263	0.811822	-0.51853	6.40857e-08	8.42934e-05	0.0894283	0.265924	Comp	No	No	No	No	Constant	Constant
ENSG00000205464|ATP6AP1L	chr5:82305756:T:C	rs224821	82279462	Plus	26294	0.522293	5.90788e-06	0.0064413	0.157181	0.171249	NA	0.40527	1.54157e-06	0.00149291	0.0203746	0.0985674	Comp	No	No	No	No	Prenatal-Trending	Constant
ENSG00000205464|ATP6AP1L	chr5:82306815:A:G	rs224822	82279462	Plus	27353	-0.491057	3.08347e-05	0.025928	-0.170622	0.147586	NA	-0.39942	3.10958e-06	0.00277559	0.0475133	0.177319	Comp	No	No	No	No	Prenatal-Trending	Constant
ENSG00000205464|ATP6AP1L	chr5:82307625:G:A	rs226208	82279462	Plus	28163	-0.573621	6.29899e-07	0.000898456	-0.297368	0.00582231	0.695995	-0.459926	3.76e-08	5.18954e-05	0.0645223	0.217006	Comp	No	No	No	No	Constant	Constant
ENSG00000205464|ATP6AP1L	chr5:82309534:C:T	rs224823	82279462	Plus	30072	-0.501703	2.10539e-05	0.0188942	-0.159238	0.177233	NA	-0.40406	2.56876e-06	0.00234476	0.034383	0.141867	Comp	No	No	No	No	Prenatal-Trending	Constant
ENSG00000205464|ATP6AP1L	chr5:82321034:C:T	rs182681	82279462	Plus	41572	0.494877	3.32937e-05	0.0276148	0.174349	0.136257	NA	0.398872	3.15493e-06	0.00280967	0.0479497	0.17838	Comp	No	No	No	No	Prenatal-Trending	Constant
ENSG00000205464|ATP6AP1L	chr5:82322238:C:T	rs224804	82279462	Plus	42776	-0.495709	3.87234e-05	0.0311853	-0.170622	0.147586	NA	-0.394227	5.82927e-06	0.00481244	0.0468379	0.175502	Comp	No	No	No	No	Prenatal-Trending	Constant
ENSG00000205464|ATP6AP1L	chr5:82324096:G:T	rs1071181	82279462	Plus	44634	-0.528874	8.39199e-06	0.00870643	-0.234153	0.052941	NA	-0.451981	1.95537e-07	0.000233551	0.0711608	0.231198	Comp	No	No	No	No	Prenatal-Trending	Constant
ENSG00000205464|ATP6AP1L	chr5:82329511:T:C	rs224894	82279462	Plus	50049	0.456222	5.97114e-05	0.044058	0.189049	0.109629	NA	0.36383	1.33894e-05	0.00984524	0.0933568	0.273028	Comp	No	No	No	No	Prenatal-Trending	Constant
ENSG00000205464|ATP6AP1L	chr5:82336061:C:A	rs224898	82279462	Plus	56599	-0.452015	7.18283e-05	0.050943	-0.219711	0.0619013	NA	-0.389554	3.39045e-06	0.00299245	0.143214	0.355363	Comp	No	No	No	No	Prenatal-Trending	Constant
ENSG00000205464|ATP6AP1L	chr5:82337109:T:C	rs224900	82279462	Plus	57647	-0.444107	0.0001029	0.0669991	-0.22148	0.054705	NA	-0.382823	4.51021e-06	0.00384263	0.157172	0.376528	Comp	No	No	No	No	Prenatal-Trending	Constant
ENSG00000205464|ATP6AP1L	chr5:82340254:C:T	rs224902	82279462	Plus	60792	-0.451687	7.03875e-05	0.0501401	-0.221294	0.0549912	NA	-0.383394	4.04034e-06	0.00348694	0.141701	0.353173	Comp	No	No	No	No	Prenatal-Trending	Constant
ENSG00000205464|ATP6AP1L	chr5:82340549:A:G	rs2407156	82279462	Plus	61087	0.588544	3.95714e-05	0.0317412	0.414759	0.0047981	0.671596	0.539782	2.89709e-07	0.000333829	0.376094	0.625094	Comp	No	No	No	No	Constant	Constant
ENSG00000205464|ATP6AP1L	chr5:82341802:C:T	rs1354123	82279462	Plus	62340	0.525144	2.96595e-06	0.00352809	0.18472	0.0878394	NA	0.39868	9.95128e-07	0.00101391	0.0233704	0.108445	Comp	No	No	No	No	Prenatal-Trending	Constant
ENSG00000205464|ATP6AP1L	chr5:82342995:C:T	rs224905	82279462	Plus	63533	-0.440919	0.000118743	0.0746125	-0.253221	0.0336818	0.873389	-0.384055	5.04147e-06	0.00423414	0.240742	0.484869	Comp	No	No	No	No	Constant	Constant
ENSG00000205464|ATP6AP1L	chr5:82343122:G:GT	NA	82279462	Plus	63660	-0.399761	0.000578425	0.219292	-0.259452	0.0279244	0.858823	-0.37263	1.67595e-05	0.0118644	0.382486	0.630344	Comp	No	No	No	No	Constant	Constant
ENSG00000205464|ATP6AP1L	chr5:82343467:C:T	rs2897602	82279462	Plus	64005	0.392645	0.00153525	0.368835	0.255022	0.0511338	NA	0.374947	3.3769e-05	0.0212356	0.433338	0.674055	Comp	No	No	No	No	Prenatal-Trending	Constant
ENSG00000205464|ATP6AP1L	chr5:82343494:A:AT	rs35865283	82279462	Plus	64032	-0.464081	4.31451e-05	0.0339609	-0.289702	0.0134066	0.792373	-0.415047	7.0762e-07	0.000748322	0.266063	0.513342	Comp	No	No	No	No	Constant	Constant
ENSG00000205464|ATP6AP1L	chr5:82344572:A:G	rs224906	82279462	Plus	65110	-0.466203	4.33754e-05	0.0341117	-0.281134	0.0151971	0.804912	-0.421477	5.04705e-07	0.000552354	0.236428	0.479737	Comp	No	No	No	No	Constant	Constant
ENSG00000205464|ATP6AP1L	chr5:82344832:G:A	rs224907	82279462	Plus	65370	-0.456222	5.97114e-05	0.044058	-0.221294	0.0549912	NA	-0.38845	3.14816e-06	0.00280439	0.133923	0.340996	Comp	No	No	No	No	Prenatal-Trending	Constant
ENSG00000205464|ATP6AP1L	chr5:82346345:A:G	rs224908	82279462	Plus	66883	-0.456148	6.02672e-05	0.0443874	-0.183849	0.112978	NA	-0.381669	5.17382e-06	0.00433102	0.0842837	0.258532	Comp	No	No	No	No	Prenatal-Trending	Constant
ENSG00000205464|ATP6AP1L	chr5:82349197:C:G	rs6882515	82279462	Plus	69735	0.488743	2.71986e-05	0.0233595	0.16582	0.104704	NA	0.368116	5.94675e-06	0.00489738	0.0311608	0.133019	Comp	No	No	No	No	Prenatal-Trending	Constant
ENSG00000205464|ATP6AP1L	chr5:82351761:G:A	rs7734188	82279462	Plus	72299	0.479224	2.19096e-05	0.0195268	0.190706	0.059176	NA	0.378808	1.5316e-06	0.0014845	0.048411	0.179644	Comp	No	No	No	No	Prenatal-Trending	Constant
ENSG00000205464|ATP6AP1L	chr5:82355900:G:A	rs10061137	82279462	Plus	76438	0.411074	0.000159401	0.0928593	0.181929	0.074587	NA	0.347819	7.5109e-06	0.00600608	0.113675	0.308598	Comp	No	No	No	No	Prenatal-Trending	Constant
ENSG00000205464|ATP6AP1L	chr5:82356954:G:A	rs17247678	82279462	Plus	77492	0.481513	0.000149681	0.0886435	0.429734	0.00403623	0.648044	0.468797	1.41041e-06	0.00137942	0.782899	0.894825	Comp	No	No	No	No	Constant	Constant
ENSG00000205464|ATP6AP1L	chr5:82361510:T:G	rs55834537	82279462	Plus	82048	0.470081	0.000425022	0.181112	0.414759	0.0047981	0.671596	0.457405	4.51037e-06	0.0038427	0.771947	0.888477	Comp	No	No	No	No	Constant	Constant
ENSG00000205464|ATP6AP1L	chr5:82366178:G:A	rs224816	82279462	Plus	86716	-0.420682	0.00016292	0.0943958	-0.203787	0.0811999	NA	-0.36057	1.09143e-05	0.00828213	0.16732	0.391108	Comp	No	No	No	No	Prenatal-Trending	Constant
ENSG00000205464|ATP6AP1L	chr5:82366789:T:C	rs224817	82279462	Plus	87327	-0.434764	9.80331e-05	0.0646236	-0.192	0.108551	NA	-0.376986	4.26229e-06	0.00365656	0.127098	0.330887	Comp	No	No	No	No	Prenatal-Trending	Constant
ENSG00000205464|ATP6AP1L	chr5:82368457:GTTTC:G	rs34712054	82279462	Plus	88995	-0.393074	0.000342753	0.157638	-0.175245	0.12654	NA	-0.317028	8.94641e-05	0.0465419	0.159593	0.380292	Comp	No	No	No	No	Prenatal-Trending	Constant
ENSG00000205464|ATP6AP1L	chr5:82372145:T:C	rs80356261	82279462	Plus	92683	0.511895	0.000113251	0.0720266	0.414759	0.0047981	0.671596	0.488315	8.35267e-07	0.000867135	0.608863	0.795032	Comp	No	No	No	No	Constant	Constant
ENSG00000205464|ATP6AP1L	chr5:82372855:C:G	rs224839	82279462	Plus	93393	-0.434764	9.80331e-05	0.0646236	-0.274869	0.0157591	0.808269	-0.397157	1.05811e-06	0.00107052	0.298065	0.548119	Comp	No	No	No	No	Constant	Constant
ENSG00000205464|ATP6AP1L	chr5:82373273:G:A	rs224836	82279462	Plus	93811	-0.434764	9.80331e-05	0.0646236	-0.244316	0.031577	0.868266	-0.383683	2.37283e-06	0.00218536	0.21622	0.454625	Comp	No	No	No	No	Constant	Constant
ENSG00000205464|ATP6AP1L	chr5:82374335:A:G	rs224835	82279462	Plus	94873	-0.434764	9.80331e-05	0.0646236	-0.277405	0.0137899	0.794742	-0.396123	1.13887e-06	0.00114206	0.302889	0.553132	Comp	No	No	No	No	Constant	Constant
ENSG00000205464|ATP6AP1L	chr5:82374502:A:G	rs224834	82279462	Plus	95040	-0.444866	6.88039e-05	0.049269	-0.244316	0.031577	0.868266	-0.387564	1.83375e-06	0.00173927	0.192774	0.424244	Comp	No	No	No	No	Constant	Constant
ENSG00000205464|ATP6AP1L	chr5:82377349:A:G	rs224832	82279462	Plus	97887	-0.457361	4.54547e-05	0.0354173	-0.232236	0.0410091	0.887385	-0.389083	1.81466e-06	0.00172338	0.1445	0.357337	Comp	No	No	No	No	Constant	Constant
ENSG00000205464|ATP6AP1L	chr5:82379236:C:T	rs116241532	82279462	Plus	99774	0.481513	0.000149681	0.0886435	0.414759	0.0047981	0.671596	0.465934	1.50231e-06	0.00145908	0.720187	0.860679	Comp	No	No	No	No	Constant	Constant
ENSG00000205464|ATP6AP1L	chr5:82379837:C:T	rs4554184	82279462	Plus	100375	0.487903	0.000139263	0.0840135	0.414759	0.0047981	0.671596	0.468438	1.48445e-06	0.00144363	0.69571	0.847533	Comp	No	No	No	No	Constant	Constant
ENSG00000205464|ATP6AP1L	chr5:82380343:G:A	rs55885053	82279462	Plus	100881	0.481513	0.000149681	0.0886435	0.414759	0.0047981	0.671596	0.465934	1.50231e-06	0.00145908	0.720187	0.860679	Comp	No	No	No	No	Constant	Constant
ENSG00000205464|ATP6AP1L	chr5:82381926:C:G	rs170399	82279462	Plus	102464	-0.43236	0.00010908	0.0700345	-0.244316	0.031577	0.868266	-0.383717	2.36617e-06	0.00218037	0.222442	0.462365	Comp	No	No	No	No	Constant	Constant
ENSG00000205464|ATP6AP1L	chr5:82384095:A:T	rs1501654	82279462	Plus	104633	0.45288	0.00061314	0.226941	0.414759	0.0047981	0.671596	0.459628	3.46782e-06	0.00305052	0.841185	0.926569	Comp	No	No	No	No	Constant	Constant
ENSG00000205464|ATP6AP1L	chr5:82384293:A:G	rs170398	82279462	Plus	104831	-0.415599	0.000215377	0.115174	-0.24394	0.0355271	0.877374	-0.366042	8.34678e-06	0.00657821	0.272714	0.520652	Comp	No	No	No	No	Constant	Constant
ENSG00000205464|ATP6AP1L	chr5:82393247:A:G	rs6861268	82279462	Plus	113785	0.564238	0.000245185	0.126241	0.696143	9.04764e-05	0.126238	0.568764	1.60914e-06	0.00154999	0.550668	0.764481	Comp	No	No	No	No	Constant	Constant
ENSG00000205464|ATP6AP1L	chr5:82394223:G:C	rs17790303	82279462	Plus	114761	0.554935	0.000198252	0.108577	0.361902	0.0237639	0.845704	0.52754	1.49939e-06	0.00145647	0.361678	0.611436	Comp	No	No	No	No	Constant	Constant
ENSG00000205464|ATP6AP1L	chr5:82394958:G:A	rs224812	82279462	Plus	115496	-0.453613	4.09588e-05	0.0325985	-0.227716	0.0450344	0.892843	-0.383178	1.94888e-06	0.00183632	0.14042	0.351196	Comp	No	No	No	No	Constant	Constant
ENSG00000205485|AC004980.7	chr7:76399552:C:T	rs11975972	76549360	Plus	-149808	-0.36015	0.000702599	0.245575	-0.311841	0.0413665	0.887815	-0.333004	9.20676e-05	0.0475643	0.789757	0.897935	Comp	No	No	No	No	Constant	Constant
ENSG00000205485|AC004980.7	chr7:76429450:G:T	rs6465128	76549360	Plus	-119910	-0.368888	0.000615238	0.227367	-0.319922	0.0283024	0.859811	-0.339042	7.33655e-05	0.039787	0.780878	0.893683	Comp	No	No	No	No	Constant	Constant
ENSG00000205485|AC004980.7	chr7:76430918:T:C	rs887048	76549360	Plus	-118442	-0.35695	0.000823556	0.268645	-0.344155	0.0184566	0.823527	-0.334965	7.77964e-05	0.0416929	0.941799	0.97812	Comp	No	No	No	No	Constant	Constant
ENSG00000205485|AC004980.7	chr7:76491187:A:G	rs76926369	76549360	Plus	-58173	-0.374374	0.000320567	0.15135	-0.399526	0.0051991	0.682177	-0.3517	2.08919e-05	0.0142668	0.882234	0.948606	Comp	No	No	No	No	Constant	Constant
ENSG00000205485|AC004980.7	chr7:76500047:G:C	rs78474289	76549360	Plus	-49313	-0.350773	0.00158361	0.374159	-0.32209	0.0336194	0.873219	-0.34036	9.03052e-05	0.0468654	0.875364	0.945267	Comp	No	No	No	No	Constant	Constant
ENSG00000205485|AC004980.7	chr7:76502495:C:G	rs6963784	76549360	Plus	-46865	0.399002	8.68949e-05	0.058936	0.396205	0.00699498	0.717324	0.374929	4.29995e-06	0.00368445	0.986986	0.994493	Comp	No	No	No	No	Constant	Constant
ENSG00000205485|AC004980.7	chr7:76502953:C:A	rs4236507	76549360	Plus	-46407	0.398	9.58612e-05	0.0634897	0.396205	0.00699498	0.717324	0.374374	4.68649e-06	0.00397121	0.991659	0.996541	Comp	No	No	No	No	Constant	Constant
ENSG00000205485|AC004980.7	chr7:76503080:A:G	rs28538438	76549360	Plus	-46280	0.399002	8.68949e-05	0.058936	0.396205	0.00699498	0.717324	0.374929	4.29995e-06	0.00368445	0.986986	0.994493	Comp	No	No	No	No	Constant	Constant
ENSG00000205485|AC004980.7	chr7:76503156:C:A	rs4727187	76549360	Plus	-46204	0.399002	8.68949e-05	0.058936	0.358831	0.017515	0.818452	0.359905	1.30666e-05	0.0096477	0.819203	0.912992	Comp	No	No	No	No	Constant	Constant
ENSG00000205485|AC004980.7	chr7:76503581:T:C	rs17855260	76549360	Plus	-45779	0.380183	0.000388343	0.170966	0.350542	0.0135215	0.793037	0.35353	2.281e-05	0.0153416	0.86301	0.938166	Comp	No	No	No	No	Constant	Constant
ENSG00000205485|AC004980.7	chr7:76504919:C:T	rs11980492	76549360	Plus	-44441	0.399054	0.000195727	0.107597	0.37177	0.0138404	0.79513	0.357372	2.77975e-05	0.0180838	0.878652	0.947036	Comp	No	No	No	No	Constant	Constant
ENSG00000205485|AC004980.7	chr7:76505116:C:A	rs7807719	76549360	Plus	-44244	0.335734	0.00229786	0.437392	0.466197	0.00426783	0.656063	0.345169	9.0214e-05	0.046828	0.490587	0.720059	Comp	No	No	No	No	Constant	Constant
ENSG00000205485|AC004980.7	chr7:76505817:G:A	rs7398	76549360	Plus	-43543	0.399002	8.68949e-05	0.058936	0.323761	0.0377463	0.881885	0.352133	2.47422e-05	0.0164144	0.67674	0.837087	Comp	No	No	No	No	Constant	Constant
ENSG00000205485|AC004980.7	chr7:76506360:C:T	rs4728783	76549360	Plus	-43000	0.386843	0.000207917	0.112258	0.431036	0.00407277	0.649465	0.384273	3.73378e-06	0.00325482	0.80069	0.903797	Comp	No	No	No	No	Constant	Constant
ENSG00000205485|AC004980.7	chr7:76506504:C:T	rs4728784	76549360	Plus	-42856	0.399002	8.68949e-05	0.058936	0.431036	0.00407277	0.649465	0.391206	1.72629e-06	0.00164877	0.85342	0.93294	Comp	No	No	No	No	Constant	Constant
ENSG00000205485|AC004980.7	chr7:76506604:G:A	rs4728785	76549360	Plus	-42756	0.395729	0.000135709	0.0824592	0.402259	0.0088301	0.746518	0.373148	8.45019e-06	0.00664886	0.970781	0.989975	Comp	No	No	No	No	Constant	Constant
ENSG00000205485|AC004980.7	chr7:76506631:A:G	rs4728786	76549360	Plus	-42729	0.375867	0.000403683	0.175349	0.402259	0.0088301	0.746518	0.362989	1.94648e-05	0.0134495	0.883399	0.949229	Comp	No	No	No	No	Constant	Constant
ENSG00000205485|AC004980.7	chr7:76507402:A:G	rs4728788	76549360	Plus	-41958	0.398284	9.20659e-05	0.0615853	0.402259	0.0088301	0.746518	0.373815	6.6434e-06	0.00539532	0.982101	0.992777	Comp	No	No	No	No	Constant	Constant
ENSG00000205485|AC004980.7	chr7:76508058:C:T	rs2110464	76549360	Plus	-41302	0.355367	0.000844156	0.272522	0.431036	0.00407277	0.649465	0.370154	1.07082e-05	0.00815045	0.668402	0.832044	Comp	No	No	No	No	Constant	Constant
ENSG00000205485|AC004980.7	chr7:76508607:C:T	rs34656908	76549360	Plus	-40753	0.351627	0.00156464	0.37221	0.431531	0.00433007	0.658494	0.373312	1.66466e-05	0.0117965	0.658062	0.826358	Comp	No	No	No	No	Constant	Constant
ENSG00000205485|AC004980.7	chr7:76509518:C:T	rs1861105	76549360	Plus	-39842	0.390114	0.000171007	0.0977523	0.390661	0.0111765	0.773392	0.371786	9.12273e-06	0.00709678	0.997561	0.999151	Comp	No	No	No	No	Constant	Constant
ENSG00000205485|AC004980.7	chr7:76509528:T:C	rs1861104	76549360	Plus	-39832	0.399002	8.68949e-05	0.058936	0.373074	0.0196884	0.829638	0.373419	9.00397e-06	0.00701683	0.887407	0.951601	Comp	No	No	No	No	Constant	Constant
ENSG00000205485|AC004980.7	chr7:76510067:C:T	rs4727191	76549360	Plus	-39293	0.399002	8.68949e-05	0.058936	0.431036	0.00407277	0.649465	0.391206	1.72629e-06	0.00164877	0.85342	0.93294	Comp	No	No	No	No	Constant	Constant
ENSG00000205485|AC004980.7	chr7:76510078:C:T	rs10952935	76549360	Plus	-39282	0.399002	8.68949e-05	0.058936	0.431036	0.00407277	0.649465	0.391206	1.72629e-06	0.00164877	0.85342	0.93294	Comp	No	No	No	No	Constant	Constant
ENSG00000205485|AC004980.7	chr7:76510136:C:T	rs10952936	76549360	Plus	-39224	0.424944	3.76546e-05	0.0305028	0.450451	0.00279736	0.596084	0.41239	6.14684e-07	0.000659075	0.883476	0.949258	Comp	No	No	No	No	Constant	Constant
ENSG00000205485|AC004980.7	chr7:76513219:G:A	rs2286988	76549360	Plus	-36141	0.301476	0.00425723	0.544112	0.395678	0.00398444	0.645971	0.330743	4.58645e-05	0.0272455	0.572385	0.775954	Comp	No	No	No	No	Constant	Constant
ENSG00000205485|AC004980.7	chr7:76513555:A:G	rs2286989	76549360	Plus	-35805	0.294068	0.00618497	0.60712	0.426309	0.00519751	0.682177	0.340132	6.85855e-05	0.0377354	0.462391	0.697694	Comp	No	No	No	No	Constant	Constant
ENSG00000205485|AC004980.7	chr7:76513613:C:T	rs2286990	76549360	Plus	-35747	0.294068	0.00618497	0.60712	0.443116	0.00333414	0.622289	0.34832	4.21462e-05	0.0254499	0.403029	0.647752	Comp	No	No	No	No	Constant	Constant
ENSG00000205485|AC004980.7	chr7:76514388:T:G	rs887911	76549360	Plus	-34972	0.321436	0.00182372	0.397959	0.377861	0.0116081	0.777219	0.335449	4.66329e-05	0.0276219	0.748274	0.87483	Comp	No	No	No	No	Constant	Constant
ENSG00000205485|AC004980.7	chr7:76514839:A:G	rs2528284	76549360	Plus	-34521	0.331114	0.00127457	0.337942	0.377861	0.0116081	0.777219	0.342045	3.1259e-05	0.0199262	0.790016	0.898092	Comp	No	No	No	No	Constant	Constant
ENSG00000205485|AC004980.7	chr7:76514905:CA:C	NA	76549360	Plus	-34455	0.359506	0.000588507	0.221439	0.434995	0.00378562	0.638685	0.385519	5.29912e-06	0.00442249	0.66721	0.83173	Comp	No	No	No	No	Constant	Constant
ENSG00000205485|AC004980.7	chr7:76515166:A:G	rs1636632	76549360	Plus	-34194	0.343878	0.000911355	0.283993	0.377861	0.0116081	0.777219	0.348482	2.45133e-05	0.0162893	0.846862	0.929761	Comp	No	No	No	No	Constant	Constant
ENSG00000205485|AC004980.7	chr7:76545947:G:A	rs141280642	76549360	Plus	-3413	-0.339371	0.000484753	0.196713	-0.481274	0.00023369	0.225057	-0.384527	4.51041e-07	0.000499116	0.356077	0.605855	Comp	No	No	No	No	Constant	Constant
ENSG00000205485|AC004980.7	chr7:76548796:G:A	rs1799131	76549360	Plus	-564	-0.36008	0.000605027	0.225312	-0.394603	0.00869815	0.744715	-0.347962	2.91238e-05	0.0187957	0.845201	0.928871	Comp	No	No	No	No	Constant	Constant
ENSG00000205485|AC004980.7	chr7:76563876:G:T	rs140081370	76549360	Plus	14516	-0.406364	3.23829e-05	0.0269875	-0.507392	0.000113989	0.147303	-0.435155	1.61341e-08	2.40031e-05	0.509524	0.732728	Comp	Yes	No	Yes	Yes	Constant	Constant
ENSG00000205485|AC004980.7	chr7:76569615:G:A	rs79004139	76549360	Plus	20255	-0.33021	0.00140702	0.354412	-0.403368	0.00571016	0.693818	-0.364297	1.01123e-05	0.00775852	0.670985	0.833852	Comp	No	No	No	No	Constant	Constant
ENSG00000205485|AC004980.7	chr7:76570933:C:T	rs804025	76549360	Plus	21573	-0.342153	0.000893297	0.280983	-0.37111	0.0148325	0.802333	-0.329218	6.17366e-05	0.0346595	0.870703	0.942599	Comp	No	No	No	No	Constant	Constant
ENSG00000205485|AC004980.7	chr7:76576079:A:G	rs1625567	76549360	Plus	26719	-0.379338	0.000192078	0.106174	-0.349709	0.021312	0.836928	-0.35129	1.49189e-05	0.010796	0.866964	0.940489	Comp	No	No	No	No	Constant	Constant
ENSG00000205485|AC004980.7	chr7:76581424:A:T	rs1799135	76549360	Plus	32064	-0.392197	0.000110838	0.0708517	-0.354123	0.02334	0.844127	-0.358595	1.04828e-05	0.00800069	0.832619	0.921207	Comp	No	No	No	No	Constant	Constant
ENSG00000205485|AC004980.7	chr7:76586285:C:T	rs1754174	76549360	Plus	36925	-0.364347	0.000453087	0.188729	-0.412565	0.00225446	0.562053	-0.361813	6.02014e-06	0.00494887	0.767335	0.885905	Comp	No	No	No	No	Constant	Constant
ENSG00000205485|AC004980.7	chr7:76590629:C:G	rs72605305	76549360	Plus	41269	-0.329652	0.00140909	0.354663	-0.349709	0.021312	0.836928	-0.325949	6.80612e-05	0.0374986	0.910391	0.962747	Comp	No	No	No	No	Constant	Constant
ENSG00000205485|AC004980.7	chr7:76592134:C:A	rs1754175	76549360	Plus	42774	-0.400408	7.61865e-05	0.0532782	-0.324581	0.0388961	0.883704	-0.361703	8.54944e-06	0.0067173	0.675812	0.836551	Comp	No	No	No	No	Constant	Constant
ENSG00000205485|AC004980.7	chr7:76597094:G:C	rs1754178	76549360	Plus	47734	-0.338225	0.00101594	0.30086	-0.349709	0.021312	0.836928	-0.328559	5.72836e-05	0.0326211	0.948544	0.98133	Comp	No	No	No	No	Constant	Constant
ENSG00000205485|AC004980.7	chr7:76597933:T:G	rs1799140	76549360	Plus	48573	-0.402626	9.49256e-05	0.0630139	-0.349709	0.021312	0.836928	-0.372125	5.41384e-06	0.00450659	0.765554	0.884921	Comp	No	No	No	No	Constant	Constant
ENSG00000205485|AC004980.7	chr7:76599160:A:C	rs1621586	76549360	Plus	49800	-0.397888	0.000122035	0.0761912	-0.361114	0.0132599	0.791461	-0.378364	3.74975e-06	0.00326713	0.831097	0.92026	Comp	No	No	No	No	Constant	Constant
ENSG00000205485|AC004980.7	chr7:76599325:G:A	rs804002	76549360	Plus	49965	-0.42951	2.29997e-05	0.0203301	-0.381525	0.0135983	0.793626	-0.388015	1.67136e-06	0.00160293	0.787367	0.897026	Comp	No	Yes	No	No	Constant	Constant
ENSG00000205485|AC004980.7	chr7:76600630:C:T	rs1754182	76549360	Plus	51270	-0.365667	0.00042734	0.181749	-0.327472	0.0342819	0.874609	-0.358355	1.86564e-05	0.0129781	0.832854	0.921336	Comp	No	No	No	No	Constant	Constant
ENSG00000205485|AC004980.7	chr7:76602279:T:C	rs1636645	76549360	Plus	52919	-0.348339	0.000307815	0.147353	-0.4655	0.000314543	0.263961	-0.3994	1.2419e-07	0.000154361	0.441733	0.680515	Comp	No	No	No	No	Constant	Constant
ENSG00000205485|AC004980.7	chr7:76610386:T:A	rs150952334	76549360	Plus	61026	-0.354385	0.000495965	0.199473	-0.349709	0.021312	0.836928	-0.335928	3.73369e-05	0.0230596	0.978939	0.992777	Comp	No	No	No	No	Constant	Constant
ENSG00000205485|AC004980.7	chr7:76611212:T:C	rs1799210	76549360	Plus	61852	-0.342696	0.000575014	0.218584	-0.43158	0.00150892	0.501949	-0.379775	1.51439e-06	0.00146951	0.580435	0.779314	Comp	No	No	No	No	Constant	Constant
ENSG00000205485|AC004980.7	chr7:76618488:A:G	rs1636620	76549360	Plus	69128	-0.398142	0.000132072	0.0807686	-0.349709	0.021312	0.836928	-0.36309	1.07008e-05	0.00814606	0.785648	0.896274	Comp	No	No	No	No	Constant	Constant
ENSG00000205485|AC004980.7	chr7:76619307:C:G	rs1799226	76549360	Plus	69947	-0.335585	0.000556673	0.214337	-0.451087	0.000529061	0.336676	-0.384552	4.5917e-07	0.000507199	0.453419	0.690369	Comp	No	No	No	No	Constant	Constant
ENSG00000205485|AC004980.7	chr7:76620491:G:A	rs62475938	76549360	Plus	71131	-0.357189	0.000280454	0.13837	-0.463405	0.000436541	0.310008	-0.399394	2.21445e-07	0.000261598	0.494672	0.72214	Comp	No	No	No	No	Constant	Constant
ENSG00000205485|AC004980.7	chr7:76623230:G:A	rs1799232	76549360	Plus	73870	-0.327682	0.000958144	0.291635	-0.451087	0.000529061	0.336676	-0.377418	1.00316e-06	0.00102121	0.427137	0.668825	Comp	No	No	No	No	Constant	Constant
ENSG00000205485|AC004980.7	chr7:76623313:G:C	rs1638113	76549360	Plus	73953	-0.342582	0.000473093	0.193654	-0.450656	0.000547869	0.341336	-0.392546	2.76958e-07	0.000320418	0.484754	0.715322	Comp	No	No	No	No	Constant	Constant
ENSG00000205485|AC004980.7	chr7:76623749:C:T	rs1799233	76549360	Plus	74389	-0.308116	0.00307603	0.488396	-0.4655	0.000314543	0.263961	-0.368846	3.53094e-06	0.00309953	0.317876	0.568675	Comp	No	No	No	No	Constant	Constant
ENSG00000205485|AC004980.7	chr7:76625355:T:A	rs2480243	76549360	Plus	75995	-0.382285	0.000381881	0.169106	-0.36567	0.0167371	0.814387	-0.366942	1.67789e-05	0.0118758	0.926771	0.971003	Comp	No	No	No	No	Constant	Constant
ENSG00000205485|AC004980.7	chr7:76626135:G:A	rs62476699	76549360	Plus	76775	-0.400204	0.000147728	0.0877981	-0.368209	0.0126045	0.786157	-0.392349	2.69906e-06	0.00244942	0.854829	0.933749	Comp	No	No	No	No	Constant	Constant
ENSG00000205485|AC004980.7	chr7:76636718:T:C	rs73365257	76549360	Plus	87358	-0.382801	0.000159056	0.0927145	-0.400949	0.00732991	0.723693	-0.371567	4.46089e-06	0.00380585	0.916738	0.965887	Comp	No	No	No	No	Constant	Constant
ENSG00000205485|AC004980.7	chr7:76646758:C:T	rs62473782	76549360	Plus	97398	-0.460926	0.00108973	0.312197	-0.668565	0.00681169	0.714161	-0.521304	1.40379e-05	0.0102489	0.448297	0.686376	Comp	No	No	No	No	Constant	Constant
ENSG00000205485|AC004980.7	chr7:76719344:C:G	rs71566228	76549360	Plus	169984	0.59141	0.000521898	0.205917	0.277385	0.174291	NA	0.487632	9.79946e-05	0.049955	0.227781	0.469218	Comp	No	No	No	No	Prenatal-Trending	Constant
ENSG00000205502|C2CD4B	chr15:62958447:G:A	rs11071703	62165283	Minus	-793164	0.0773289	0.846358	NA	-2.50442	4.6972e-07	0.00241192	-0.74602	0.0172655	0.706239	1.16767e-05	0.000615367	Post	Yes	No	Yes	No	Postnatal-Specific	Postnatal-Specific
ENSG00000205517|RGL3	chr19:10559508:C:G	rs3826709	11419342	Minus	859834	-1.19381	0.000700575	0.245207	-0.137179	0.536626	NA	-1.01601	6.85946e-05	0.0377392	0.00935193	0.0568926	Comp	Yes	No	No	Yes	Prenatal-Trending	Prenatal-Trending
ENSG00000205531|NAP1L4	chr11:2337834:A:G	rs11511843	2992377	Minus	654543	-0.0919441	0.0535659	NA	-0.299733	0.000174193	0.191195	-0.171525	8.89817e-05	0.0463409	0.0178274	0.0898181	Comp	Yes	No	Yes	Yes	Postnatal-Trending	Postnatal-Trending
ENSG00000205549|C9ORF92	chr9:15316337:G:A	rs12684474	16276313	Minus	959976	1.46905	0.000641029	0.233034	0.480212	0.493046	NA	1.40569	7.61726e-05	0.0409921	0.222755	0.462739	Comp	No	No	No	No	Prenatal-Trending	Prenatal-Trending
ENSG00000205549|C9ORF92	chr9:15318801:C:G	rs13290143	16276313	Minus	957512	1.61372	7.67137e-05	0.0535502	0.914155	0.17173	NA	1.58807	2.00347e-06	0.00188156	0.361746	0.611506	Comp	Yes	Yes	No	Yes	Prenatal-Trending	Prenatal-Trending
ENSG00000205549|C9ORF92	chr9:15320807:CT:C	rs35838676	16276313	Minus	955506	1.47738	0.00025209	0.128746	0.754653	0.263747	NA	1.45099	1.58338e-05	0.0113464	0.349897	0.59996	Comp	No	No	No	No	Prenatal-Trending	Prenatal-Trending
ENSG00000205549|C9ORF92	chr9:15321651:A:G	rs71513225	16276313	Minus	954662	1.45116	0.00070205	0.245463	0.914155	0.17173	NA	1.46777	2.1306e-05	0.0144995	0.490798	0.720278	Comp	No	No	No	No	Prenatal-Trending	Prenatal-Trending
ENSG00000205549|C9ORF92	chr9:15325059:A:T	rs13298551	16276313	Minus	951254	1.61598	9.69709e-05	0.0640657	0.198122	0.771563	NA	1.41147	4.60339e-05	0.0273277	0.0716197	0.232224	Comp	No	No	No	No	Prenatal-Trending	Prenatal-Trending
ENSG00000205559|CHKB-AS1	chr22:50291791:A:G	rs28415976	50583026	Plus	-291235	0.894134	2.23389e-05	0.0198445	0.150209	0.475469	NA	0.583591	0.000124841	0.0602547	0.0103292	0.0611139	Pre	Yes	Yes	No	No	Prenatal-Specific	Prenatal-Specific
ENSG00000205559|CHKB-AS1	chr22:50458786:G:A	rs73441477	50583026	Plus	-124240	1.08785	0.000302073	0.145492	0.678524	0.0123811	0.784525	0.845697	3.94323e-05	0.024119	0.295416	0.545395	Comp	No	No	No	Yes	Constant	Prenatal-Specific
ENSG00000205562|RP11-497E19.1	chr14:84674640:G:A	rs2623143	85529988	Minus	855348	-0.0137088	0.936406	NA	0.912367	1.7143e-05	0.0407047	0.209308	0.164986	NA	0.00032322	0.00511303	Post	Yes	No	Yes	No	Postnatal-Specific	Postnatal-Specific
ENSG00000205571|SMN2	chr5:69150027:T:C	rs77579276	70049612	Plus	-899585	-3.32944	2.5803e-05	0.0223598	-0.169201	0.870985	NA	-1.59787	0.00779941	0.584515	0.0137523	0.0750044	Pre	No	No	No	No	Prenatal-Specific	Constant
ENSG00000205571|SMN2	chr5:69150734:G:A	rs11957252	70049612	Plus	-898878	-3.32072	2.68603e-05	0.023111	-0.169201	0.870985	NA	-1.59478	0.00789821	0.586524	0.0140063	0.0759323	Pre	No	No	No	No	Prenatal-Specific	Constant
ENSG00000205571|SMN2	chr5:69151270:T:A	rs138763158	70049612	Plus	-898342	-3.32072	2.68603e-05	0.023111	-0.169201	0.870985	NA	-1.59478	0.00789821	0.586524	0.0140063	0.0759323	Pre	No	No	No	No	Prenatal-Specific	Constant
ENSG00000205571|SMN2	chr5:69151275:T:C	rs142749082	70049612	Plus	-898337	-3.32072	2.68603e-05	0.023111	-0.169201	0.870985	NA	-1.59478	0.00789821	0.586524	0.0140063	0.0759323	Pre	No	No	No	No	Prenatal-Specific	Constant
ENSG00000205571|SMN2	chr5:69151279:C:G	rs183450747	70049612	Plus	-898333	-3.32072	2.68603e-05	0.023111	-0.169201	0.870985	NA	-1.59478	0.00789821	0.586524	0.0140063	0.0759323	Pre	No	No	No	No	Prenatal-Specific	Constant
ENSG00000205571|SMN2	chr5:69151434:C:A	rs113977028	70049612	Plus	-898178	-3.13603	1.50627e-05	0.0143193	0.212387	0.88269	NA	-1.76064	0.00652765	0.555062	0.0351818	0.144169	Pre	No	No	No	No	Prenatal-Trending	Constant
ENSG00000205571|SMN2	chr5:69151936:C:G	rs78595551	70049612	Plus	-897676	-3.32072	2.68603e-05	0.023111	-0.410419	0.684942	NA	-1.71115	0.00379323	0.460771	0.0206833	0.0995766	Pre	No	No	No	No	Prenatal-Trending	Constant
ENSG00000205571|SMN2	chr5:69459768:G:GA	NA	70049612	Plus	-589844	-2.49042	2.44382e-06	0.00298003	-2.54056	0.03775	0.8819	-2.52572	3.18054e-07	0.000363595	0.969026	0.989228	Comp	Yes	Yes	No	Yes	Constant	Constant
ENSG00000205571|SMN2	chr5:69485786:T:C	rs73116828	70049612	Plus	-563826	-2.46207	0.00301361	0.484606	-2.84323	0.00690862	0.716155	-2.63372	1.34422e-05	0.00987766	0.768468	0.88643	Comp	No	No	No	No	Constant	Constant
ENSG00000205571|SMN2	chr5:69490953:G:T	rs28666036	70049612	Plus	-558659	-1.77438	0.0123344	0.712073	-2.82565	0.00536011	0.685572	-2.28204	4.92176e-05	0.0288561	0.379132	0.628019	Comp	No	No	No	No	Constant	Constant
ENSG00000205571|SMN2	chr5:69493848:C:G	rs28469160	70049612	Plus	-555764	-1.77438	0.0123344	0.712073	-2.82565	0.00536011	0.685572	-2.28204	4.92176e-05	0.0288561	0.379132	0.628019	Comp	No	No	No	No	Constant	Constant
ENSG00000205571|SMN2	chr5:69494613:G:T	rs28652974	70049612	Plus	-554999	-1.77438	0.0123344	0.712073	-2.82565	0.00536011	0.685572	-2.28204	4.92176e-05	0.0288561	0.379132	0.628019	Comp	No	No	No	No	Constant	Constant
ENSG00000205571|SMN2	chr5:69496714:T:C	rs61705994	70049612	Plus	-552898	-1.77438	0.0123344	0.712073	-2.82565	0.00536011	0.685572	-2.28204	4.92176e-05	0.0288561	0.379132	0.628019	Comp	No	No	No	No	Constant	Constant
ENSG00000205571|SMN2	chr5:69508917:T:C	rs73116901	70049612	Plus	-540695	-2.46738	0.00194778	0.409047	-3.13443	0.00194449	0.53995	-2.78775	2.03502e-06	0.00190746	0.588759	0.782635	Comp	No	No	No	No	Constant	Constant
ENSG00000205571|SMN2	chr5:69529668:A:G	rs112124394	70049612	Plus	-519944	-1.44788	0.100542	NA	-3.13443	0.00194449	0.53995	-2.452	6.49892e-05	0.0361365	0.193667	0.425459	Comp	No	No	No	No	Postnatal-Trending	Constant
ENSG00000205571|SMN2	chr5:69536041:C:T	rs28880118	70049612	Plus	-513571	-2.33107	0.0079567	0.647602	-4.35412	0.0013287	0.481666	-2.9052	3.04796e-05	0.0195034	0.19018	0.42101	Comp	No	No	Yes	No	Constant	Constant
ENSG00000205571|SMN2	chr5:70810509:G:C	NA	70049612	Plus	760897	-2.07007	0.0128039	0.717197	-4.43715	0.00138688	0.488212	-2.89013	3.24349e-05	0.0205437	0.125621	0.328521	Comp	No	No	No	No	Constant	Constant
ENSG00000205571|SMN2	chr5:70951130:A:G	rs370802795	70049612	Plus	901518	-2.96072	0.000136314	0.0827364	-2.75873	0.0366422	0.879742	-2.89127	1.44468e-05	0.0105026	0.891929	0.953756	Comp	No	No	No	No	Constant	Constant
ENSG00000205572|SERF1B	chr5:69456820:G:A	rs2561175	70025247	Plus	-568427	-0.794482	0.011388	0.701139	-1.30068	0.00335349	0.623292	-1.04864	1.69213e-05	0.0119611	0.333233	0.583798	Comp	No	No	No	No	Constant	Constant
ENSG00000205572|SERF1B	chr5:70002350:A:G	rs199726402	70025247	Plus	-22897	0.590765	0.00361477	0.516452	1.13754	0.000445911	0.313012	0.793208	4.4724e-06	0.00381446	0.131053	0.336719	Comp	No	No	Yes	No	Constant	Constant
ENSG00000205572|SERF1B	chr5:70044150:T:G	rs145187313	70025247	Plus	18903	0.683502	0.000199764	0.109181	1.07615	0.000746748	0.39033	0.760058	1.08334e-06	0.00109273	0.259685	0.506077	Comp	Yes	Yes	No	Yes	Constant	Constant
ENSG00000205579|DYNLL1P1	chr14:80674072:G:GT	NA	81246563	Minus	572491	-0.466959	0.0258882	0.803345	-0.729685	0.00241786	0.572944	-0.636655	2.09586e-05	0.0143007	0.393782	0.639694	Comp	Yes	No	No	Yes	Constant	Constant
ENSG00000205579|DYNLL1P1	chr14:80674128:C:G	rs10136185	81246563	Minus	572435	-0.524563	0.00964397	0.676934	-0.583896	0.0123094	0.783825	-0.594013	4.75836e-05	0.0280784	0.843364	0.927833	Comp	No	No	No	No	Constant	Constant
ENSG00000205579|DYNLL1P1	chr14:80675055:C:A	rs2167061	81246563	Minus	571508	-0.446718	0.0277365	0.811115	-0.624454	0.00936941	0.753415	-0.581736	7.97439e-05	0.0425226	0.561064	0.769717	Comp	No	No	No	No	Constant	Constant
ENSG00000205579|DYNLL1P1	chr14:80752999:TC:T	rs140833294	81246563	Minus	493564	-1.25594	0.00270731	0.466337	-1.56933	0.0522406	NA	-1.4593	3.95884e-05	0.0241946	0.724461	0.863257	Comp	No	No	No	No	Postnatal-Trending	Constant
ENSG00000205583|STAG3L1	chr7:75412291:C:T	NA	75359194	Plus	53097	0.571574	0.0112784	0.699653	0.857996	0.000976774	0.433286	0.672011	5.42532e-05	0.0312283	0.386025	0.63358	Comp	No	No	No	No	Constant	Constant
ENSG00000205583|STAG3L1	chr7:75417309:T:G	rs113975841	75359194	Plus	58115	0.332535	0.0217198	0.78405	0.599321	0.0012049	0.466695	0.442179	7.04278e-05	0.0385411	0.236973	0.480422	Comp	No	No	No	No	Constant	Constant
ENSG00000205583|STAG3L1	chr7:75424343:A:G	NA	75359194	Plus	65149	-0.769106	0.000733841	0.251645	-0.619999	0.0248215	0.849328	-0.725474	2.36085e-05	0.0157921	0.667783	0.83173	Comp	No	No	No	No	Constant	Constant
ENSG00000205583|STAG3L1	chr7:75428717:T:C	NA	75359194	Plus	69523	-0.815217	0.000335943	0.156118	-0.623803	0.0232233	0.843766	-0.751199	1.13197e-05	0.00854728	0.579503	0.778997	Comp	No	No	No	No	Constant	Constant
ENSG00000205583|STAG3L1	chr7:75429830:C:T	NA	75359194	Plus	70636	-0.57951	1.52241e-05	0.01444	-0.687671	3.89395e-05	0.0706585	-0.643303	4.23795e-10	8.26787e-07	0.586698	0.781434	Comp	No	No	No	No	Constant	Constant
ENSG00000205583|STAG3L1	chr7:75432493:G:C	NA	75359194	Plus	73299	-0.580108	1.39079e-05	0.0133888	-0.630066	3.57762e-05	0.0663377	-0.617876	7.05338e-10	1.33121e-06	0.790892	0.898603	Comp	No	No	No	No	Constant	Constant
ENSG00000205583|STAG3L1	chr7:75446880:C:T	NA	75359194	Plus	87686	0.506088	0.00357509	0.514698	0.564667	0.00572618	0.694256	0.515738	6.9169e-05	0.0379992	0.821115	0.914229	Comp	No	No	No	No	Constant	Constant
ENSG00000205583|STAG3L1	chr7:75470858:C:T	NA	75359194	Plus	111664	-0.537277	3.95523e-05	0.0317273	-0.524944	0.000843525	0.409916	-0.539832	5.69565e-08	7.56438e-05	0.949243	0.981614	Comp	No	No	No	No	Constant	Constant
ENSG00000205583|STAG3L1	chr7:75482661:A:G	NA	75359194	Plus	123467	-0.804963	0.000378691	0.168215	-0.609308	0.0265045	0.854702	-0.741344	1.39319e-05	0.0101836	0.570699	0.775383	Comp	No	No	No	No	Constant	Constant
ENSG00000205583|STAG3L1	chr7:75492553:T:G	NA	75359194	Plus	133359	-0.602064	5.71945e-06	0.00626285	-0.683015	1.51554e-05	0.0370793	-0.651523	1.08276e-10	2.31319e-07	0.6706	0.833607	Comp	No	No	Yes	No	Constant	Constant
ENSG00000205583|STAG3L1	chr7:75513227:T:C	rs187760798	75359194	Plus	154033	0.42258	0.00990727	0.681069	0.557629	0.00470166	0.668925	0.489325	8.08723e-05	0.0429925	0.585841	0.781434	Comp	No	No	No	No	Constant	Constant
ENSG00000205583|STAG3L1	chr7:75514412:C:T	NA	75359194	Plus	155218	-0.517057	0.000117841	0.0741957	-0.235893	0.140403	NA	-0.429427	3.06713e-05	0.01961	0.167477	0.391351	Comp	No	No	No	No	Prenatal-Trending	Constant
ENSG00000205583|STAG3L1	chr7:75520983:T:A	NA	75359194	Plus	161789	-0.313554	0.0139785	0.729237	-0.524638	0.00158192	0.509327	-0.38272	7.9794e-05	0.0425455	0.293801	0.543689	Comp	No	No	No	No	Constant	Constant
ENSG00000205583|STAG3L1	chr7:75525718:C:A	NA	75359194	Plus	166524	-0.797586	0.000439883	0.18518	-0.622076	0.02455	0.848447	-0.743442	1.41622e-05	0.010328	0.612833	0.797316	Comp	No	No	No	No	Constant	Constant
ENSG00000205583|STAG3L1	chr7:75529266:T:G	NA	75359194	Plus	170072	-0.812882	0.000348345	0.159336	-0.62298	0.0236913	0.845505	-0.757516	9.47754e-06	0.00733609	0.582992	0.780971	Comp	No	No	No	No	Constant	Constant
ENSG00000205583|STAG3L1	chr7:75532956:A:G	NA	75359194	Plus	173762	-0.61714	2.33159e-06	0.00285786	-0.726119	2.96411e-05	0.058069	-0.691692	1.66562e-11	3.93409e-08	0.587168	0.781468	Comp	Yes	Yes	No	Yes	Constant	Constant
ENSG00000205611|RP4-610C12.4	chr20:29286116:C:G	NA	30286537	Minus	1000421	-2.01607	5.61722e-07	0.000810856	-1.35893	0.000143886	0.170672	-1.84079	1.96257e-10	4.03118e-07	0.190482	0.421428	Comp	No	No	No	No	Constant	Constant
ENSG00000205611|RP4-610C12.4	chr20:29286517:A:T	NA	30286537	Minus	1000020	-1.82109	1.47883e-05	0.0141009	-1.17934	0.00096596	0.431708	-1.61813	3.13601e-08	4.39353e-05	0.219871	0.459662	Comp	No	No	No	No	Constant	Constant
ENSG00000205611|RP4-610C12.4	chr20:29291687:G:C	NA	30286537	Minus	994850	2.56795	0.000252198	0.128784	0.835897	0.10061	NA	1.84988	7.94894e-05	0.0424159	0.0396122	0.15634	Comp	No	No	No	No	Prenatal-Trending	Constant
ENSG00000205611|RP4-610C12.4	chr20:29295276:G:A	NA	30286537	Minus	991261	-2.88621	2.52613e-06	0.00306499	-1.58291	0.00220804	0.559159	-2.27671	1.26691e-07	0.000157195	0.086058	0.262022	Comp	No	No	No	No	Constant	Constant
ENSG00000205611|RP4-610C12.4	chr20:29296540:G:A	NA	30286537	Minus	989997	-2.79111	2.88821e-06	0.00344589	-1.68344	0.00042937	0.307785	-2.40099	7.20983e-09	1.1539e-05	0.123596	0.325528	Comp	No	No	No	No	Constant	Constant
ENSG00000205611|RP4-610C12.4	chr20:29301340:G:T	NA	30286537	Minus	985197	-2.41727	6.62573e-05	0.0478228	-1.56978	0.00259999	0.584096	-2.16243	4.28874e-07	0.000476608	0.267206	0.514385	Comp	No	No	No	No	Constant	Constant
ENSG00000205611|RP4-610C12.4	chr20:29302112:G:T	NA	30286537	Minus	984425	3.03421	0.000114262	0.0725179	0.859878	0.22101	NA	2.26602	5.67867e-05	0.0323918	0.0341464	0.141476	Comp	No	No	No	No	Prenatal-Trending	Constant
ENSG00000205611|RP4-610C12.4	chr20:29309671:C:T	NA	30286537	Minus	976866	2.63888	0.000201247	0.109733	0.873716	0.0984122	NA	1.8952	7.39681e-05	0.0400503	0.0398816	0.157125	Comp	No	No	No	No	Prenatal-Trending	Constant
ENSG00000205611|RP4-610C12.4	chr20:29319669:T:C	NA	30286537	Minus	966868	-2.06196	2.31632e-07	0.000365395	-1.63979	9.92221e-06	0.0263677	-1.90824	3.71219e-11	8.40653e-08	0.398658	0.643882	Comp	No	No	No	No	Constant	Constant
ENSG00000205611|RP4-610C12.4	chr20:29339129:C:T	NA	30286537	Minus	947408	2.79473	0.000172825	0.0984706	0.950517	0.0999145	NA	2.00085	8.52192e-05	0.0447965	0.0436654	0.167199	Comp	No	No	No	No	Prenatal-Trending	Constant
ENSG00000205611|RP4-610C12.4	chr20:29345506:C:T	NA	30286537	Minus	941031	2.56422	0.000403853	0.17539	0.939683	0.0672679	NA	1.89992	8.9204e-05	0.0464336	0.0596827	0.20669	Comp	No	No	No	No	Prenatal-Trending	Constant
ENSG00000205611|RP4-610C12.4	chr20:29346374:C:T	NA	30286537	Minus	940163	-2.01814	0.00341137	0.506398	-1.59708	0.00298462	0.605783	-1.97509	2.41122e-05	0.0160717	0.618643	0.801564	Comp	No	No	No	No	Constant	Constant
ENSG00000205611|RP4-610C12.4	chr20:29347346:C:A	NA	30286537	Minus	939191	-1.85421	3.49326e-06	0.00406689	-1.5248	0.000250298	0.234061	-1.78174	1.38282e-09	2.49087e-06	0.54268	0.75858	Comp	No	No	No	No	Constant	Constant
ENSG00000205611|RP4-610C12.4	chr20:29349089:C:A	NA	30286537	Minus	937448	-1.68643	3.84441e-05	0.0310146	-1.71922	4.07696e-06	0.0129582	-1.68502	1.00819e-08	1.55907e-05	0.94917	0.981566	Comp	No	No	No	No	Constant	Constant
ENSG00000205611|RP4-610C12.4	chr20:29353926:T:C	NA	30286537	Minus	932611	1.86889	5.67927e-06	0.00622444	1.48934	0.000169406	0.188151	1.76011	5.52351e-09	9.0069e-06	0.47866	0.710729	Comp	No	No	No	No	Constant	Constant
ENSG00000205611|RP4-610C12.4	chr20:29354807:G:A	NA	30286537	Minus	931730	-2.00771	7.35776e-07	0.00103116	-2.06276	1.32632e-06	0.00533114	-1.99887	3.44563e-11	7.83592e-08	0.918094	0.966584	Comp	No	No	No	No	Constant	Constant
ENSG00000205611|RP4-610C12.4	chr20:29366003:C:G	NA	30286537	Minus	920534	1.69782	6.65254e-05	0.0479713	1.56927	1.20763e-05	0.0309102	1.71278	1.12406e-08	1.72351e-05	0.805121	0.906146	Comp	No	No	No	No	Constant	Constant
ENSG00000205611|RP4-610C12.4	chr20:29369235:C:A	NA	30286537	Minus	917302	-1.58758	7.17536e-05	0.0509077	-1.39452	8.52092e-05	0.121363	-1.53601	8.37399e-08	0.000107626	0.701593	0.850809	Comp	No	No	No	No	Constant	Constant
ENSG00000205611|RP4-610C12.4	chr20:29370381:G:T	NA	30286537	Minus	916156	-1.82439	3.48274e-06	0.00405593	-1.4389	3.21951e-05	0.0613497	-1.73294	5.72947e-10	1.09741e-06	0.429208	0.670493	Comp	No	No	No	No	Constant	Constant
ENSG00000205611|RP4-610C12.4	chr20:29371235:G:C	NA	30286537	Minus	915302	-1.70904	1.27216e-05	0.0124217	-1.34998	0.000424813	0.306091	-1.667	3.20415e-09	5.44183e-06	0.48716	0.717251	Comp	No	No	No	No	Constant	Constant
ENSG00000205611|RP4-610C12.4	chr20:29371369:C:T	NA	30286537	Minus	915168	-1.79525	6.13993e-06	0.00665877	-1.65914	2.04343e-06	0.00741907	-1.75204	5.87564e-10	1.12337e-06	0.780106	0.893233	Comp	No	No	No	No	Constant	Constant
ENSG00000205611|RP4-610C12.4	chr20:29372016:C:T	NA	30286537	Minus	914521	-1.91097	1.75054e-06	0.00221661	-1.50562	2.44792e-05	0.0516584	-1.8228	1.17046e-10	2.49084e-07	0.414887	0.658486	Comp	No	No	No	No	Constant	Constant
ENSG00000205611|RP4-610C12.4	chr20:29380928:T:C	NA	30286537	Minus	905609	-1.90026	2.19843e-06	0.0027152	-1.44909	7.59551e-05	0.112313	-1.83885	1.07155e-10	2.29084e-07	0.373272	0.62219	Comp	No	No	No	No	Constant	Constant
ENSG00000205611|RP4-610C12.4	chr20:29381095:C:G	NA	30286537	Minus	905442	-1.85552	4.49909e-06	0.00508605	-1.17813	0.00155189	0.506509	-1.6516	1.39369e-08	2.09866e-05	0.193024	0.4246	Comp	No	No	No	No	Constant	Constant
ENSG00000205611|RP4-610C12.4	chr20:29384174:T:C	NA	30286537	Minus	902363	-2.24374	0.000768169	0.25821	-1.52363	0.00915076	0.750645	-2.02722	1.96288e-05	0.0135398	0.400913	0.645981	Comp	No	No	No	No	Constant	Constant
ENSG00000205611|RP4-610C12.4	chr20:29384526:G:A	NA	30286537	Minus	902011	-1.97791	1.1178e-06	0.0014912	-1.57476	5.36806e-05	0.0886809	-1.89347	2.04847e-10	4.19705e-07	0.440772	0.679699	Comp	No	No	No	No	Constant	Constant
ENSG00000205611|RP4-610C12.4	chr20:29384626:G:A	NA	30286537	Minus	901911	-1.82141	5.00749e-06	0.00558445	-1.36676	0.000761679	0.393427	-1.75248	1.16148e-09	2.11652e-06	0.397337	0.642713	Comp	No	No	No	No	Constant	Constant
ENSG00000205611|RP4-610C12.4	chr20:29386552:T:C	NA	30286537	Minus	899985	1.90448	6.85805e-06	0.00731089	1.4528	0.000154228	0.177958	1.77867	2.55338e-09	4.41103e-06	0.399702	0.644915	Comp	No	No	No	No	Constant	Constant
ENSG00000205611|RP4-610C12.4	chr20:29387032:C:T	NA	30286537	Minus	899505	-1.37894	0.00247964	0.450738	-1.45208	0.00266054	0.588135	-1.40244	4.65388e-05	0.0275766	0.908935	0.962237	Comp	No	No	No	No	Constant	Constant
ENSG00000205611|RP4-610C12.4	chr20:29394026:T:A	NA	30286537	Minus	892511	-1.75276	1.4402e-05	0.0137869	-1.58045	1.52216e-05	0.0371801	-1.75567	8.91724e-10	1.65442e-06	0.73409	0.868825	Comp	No	No	No	No	Constant	Constant
ENSG00000205611|RP4-610C12.4	chr20:29399480:T:C	NA	30286537	Minus	887057	-2.49289	0.000186111	0.103783	-1.86676	0.00117261	0.462225	-2.25632	1.69159e-06	0.00161997	0.456813	0.693283	Comp	No	No	No	No	Constant	Constant
ENSG00000205611|RP4-610C12.4	chr20:29406325:A:G	NA	30286537	Minus	880212	2.50601	0.000179564	0.101178	1.68207	0.00339771	0.624912	2.24328	2.15817e-06	0.00200916	0.329915	0.580458	Comp	No	No	No	No	Constant	Constant
ENSG00000205611|RP4-610C12.4	chr20:29413883:G:A	NA	30286537	Minus	872654	-1.71267	2.43318e-05	0.0213151	-1.8259	5.45852e-06	0.0164891	-1.76793	2.58515e-09	4.46115e-06	0.830363	0.919805	Comp	No	No	No	No	Constant	Constant
ENSG00000205611|RP4-610C12.4	chr20:29414003:A:T	NA	30286537	Minus	872534	-1.7638	6.67724e-06	0.00715096	-1.54334	6.32668e-05	0.0992658	-1.75552	7.70264e-10	1.44402e-06	0.66749	0.83173	Comp	No	No	No	No	Constant	Constant
ENSG00000205611|RP4-610C12.4	chr20:29420055:T:C	NA	30286537	Minus	866482	1.67693	6.17371e-05	0.0452593	1.4354	0.000109622	0.143293	1.58238	1.31329e-07	0.000162464	0.647051	0.819799	Comp	No	No	No	No	Constant	Constant
ENSG00000205611|RP4-610C12.4	chr20:29421005:A:G	NA	30286537	Minus	865532	1.99625	3.36821e-06	0.00393634	0.636937	0.0897476	NA	1.54785	2.74188e-07	0.000317456	0.0131657	0.0727097	Comp	No	No	No	No	Prenatal-Specific	Constant
ENSG00000205611|RP4-610C12.4	chr20:29421103:G:A	NA	30286537	Minus	865434	-1.49447	0.000855214	0.274414	-1.45208	0.00266054	0.588135	-1.49636	1.05117e-05	0.00802085	0.9466	0.980542	Comp	No	No	No	No	Constant	Constant
ENSG00000205611|RP4-610C12.4	chr20:29422267:A:T	NA	30286537	Minus	864270	-1.91653	1.81716e-06	0.00229169	-1.39452	8.52092e-05	0.121363	-1.76627	1.07689e-09	1.97125e-06	0.296453	0.546407	Comp	No	No	No	No	Constant	Constant
ENSG00000205611|RP4-610C12.4	chr20:29425254:A:G	NA	30286537	Minus	861283	-1.84401	5.49242e-06	0.00604298	-1.46238	3.74945e-05	0.0687059	-1.77343	3.79465e-10	7.45455e-07	0.447773	0.686003	Comp	No	No	No	No	Constant	Constant
ENSG00000205611|RP4-610C12.4	chr20:29426134:A:T	NA	30286537	Minus	860403	-1.75124	2.03221e-05	0.0183469	-1.31613	0.000603272	0.35637	-1.61793	3.9316e-08	5.39728e-05	0.413512	0.65721	Comp	No	No	No	No	Constant	Constant
ENSG00000205611|RP4-610C12.4	chr20:29426139:T:A	NA	30286537	Minus	860398	-1.95956	2.05862e-06	0.00256193	-0.65956	0.0930149	NA	-1.54729	1.14006e-07	0.000142707	0.0176327	0.0891226	Comp	No	No	No	No	Prenatal-Specific	Constant
ENSG00000205611|RP4-610C12.4	chr20:29428342:C:T	NA	30286537	Minus	858195	-1.8585	2.42337e-06	0.00295745	-1.5994	1.29442e-05	0.032713	-1.80806	1.63017e-10	3.3887e-07	0.60303	0.792095	Comp	No	No	No	No	Constant	Constant
ENSG00000205611|RP4-610C12.4	chr20:29428465:C:T	NA	30286537	Minus	858072	-1.87883	2.86267e-06	0.00341846	-1.57737	7.10181e-05	0.107364	-1.85969	2.87741e-10	5.75545e-07	0.566697	0.772739	Comp	No	No	No	No	Constant	Constant
ENSG00000205611|RP4-610C12.4	chr20:29430447:A:G	NA	30286537	Minus	856090	1.71007	5.24256e-05	0.0396983	1.42285	0.000229419	0.223155	1.6047	1.82716e-07	0.000219579	0.5956	0.787298	Comp	No	No	No	No	Constant	Constant
ENSG00000205611|RP4-610C12.4	chr20:29440428:G:C	NA	30286537	Minus	846109	-2.08445	0.000217015	0.1158	-1.77439	0.0101803	0.762883	-1.91676	1.25078e-05	0.00929402	0.718072	0.860031	Comp	No	No	No	No	Constant	Constant
ENSG00000205611|RP4-610C12.4	chr20:29442998:C:T	NA	30286537	Minus	843539	1.71788	0.000339375	0.157151	0.960503	0.0158955	0.809083	1.39985	3.41854e-05	0.0214536	0.208718	0.445202	Comp	No	No	No	No	Constant	Constant
ENSG00000205611|RP4-610C12.4	chr20:29443766:T:G	NA	30286537	Minus	842771	1.85318	0.000310613	0.148248	0.701417	0.0981314	NA	1.3945	6.28783e-05	0.035187	0.0754643	0.240009	Comp	No	No	No	No	Prenatal-Trending	Constant
ENSG00000205611|RP4-610C12.4	chr20:29448603:C:A	NA	30286537	Minus	837934	-1.96251	4.89909e-06	0.00547776	-1.3929	0.000668202	0.372488	-1.77316	1.14314e-08	1.75071e-05	0.308813	0.559177	Comp	No	No	No	No	Constant	Constant
ENSG00000205611|RP4-610C12.4	chr20:29451269:G:A	NA	30286537	Minus	835268	-2.56297	0.000195003	0.107331	-1.38133	0.0227996	0.842137	-1.97647	4.82219e-05	0.028378	0.182591	0.410276	Comp	No	No	No	No	Constant	Constant
ENSG00000205611|RP4-610C12.4	chr20:29464601:G:T	NA	30286537	Minus	821936	-1.90086	0.000458666	0.190179	-1.60822	0.0205064	0.833731	-1.77427	3.14131e-05	0.0200117	0.731604	0.867416	Comp	No	No	No	No	Constant	Constant
ENSG00000205611|RP4-610C12.4	chr20:29464775:T:C	NA	30286537	Minus	821762	-1.9113	2.43734e-06	0.00297298	-1.34603	0.000261992	0.239943	-1.71336	3.50589e-09	5.91787e-06	0.271501	0.51933	Comp	No	No	No	No	Constant	Constant
ENSG00000205611|RP4-610C12.4	chr20:29466548:T:C	NA	30286537	Minus	819989	-1.90747	2.54893e-06	0.00309027	-1.3931	0.000116844	0.149677	-1.75215	1.33849e-09	2.41572e-06	0.311238	0.561894	Comp	No	No	No	No	Constant	Constant
ENSG00000205611|RP4-610C12.4	chr20:29471867:C:T	NA	30286537	Minus	814670	-1.731	1.58541e-05	0.0149152	-1.3931	0.000116844	0.149677	-1.6421	1.17393e-08	1.79415e-05	0.505366	0.729486	Comp	No	No	No	No	Constant	Constant
ENSG00000205611|RP4-610C12.4	chr20:29475621:G:A	NA	30286537	Minus	810916	-1.83898	4.87059e-06	0.00544927	-1.61011	2.06891e-05	0.0462702	-1.76519	1.58261e-09	2.82373e-06	0.655428	0.824622	Comp	No	No	No	No	Constant	Constant
ENSG00000205611|RP4-610C12.4	chr20:29483384:G:T	NA	30286537	Minus	803153	-1.69901	5.00885e-05	0.0383109	-1.5916	1.47135e-05	0.0362729	-1.63863	4.02092e-08	5.51028e-05	0.836656	0.923641	Comp	No	No	No	No	Constant	Constant
ENSG00000205611|RP4-610C12.4	chr20:29487212:G:A	NA	30286537	Minus	799325	-1.65745	8.60611e-05	0.0584908	-1.56721	2.91717e-05	0.0573839	-1.60548	1.35655e-07	0.000167254	0.864792	0.939227	Comp	No	No	No	No	Constant	Constant
ENSG00000205611|RP4-610C12.4	chr20:29518474:G:A	NA	30286537	Minus	768063	-1.74114	1.99331e-05	0.0180481	-1.61011	2.06891e-05	0.0462702	-1.69682	8.92841e-09	1.40523e-05	0.800664	0.903797	Comp	No	No	No	No	Constant	Constant
ENSG00000205611|RP4-610C12.4	chr20:29526956:T:A	NA	30286537	Minus	759581	-1.87958	3.40803e-06	0.00397792	-1.39714	7.67271e-05	0.113152	-1.71034	2.53725e-09	4.38516e-06	0.336467	0.587129	Comp	No	No	No	No	Constant	Constant
ENSG00000205611|RP4-610C12.4	chr20:29528497:C:T	NA	30286537	Minus	758040	-1.85103	4.51951e-06	0.00510529	-1.28481	0.00014726	0.172934	-1.64526	6.46141e-09	1.04211e-05	0.251828	0.497718	Comp	No	No	No	No	Constant	Constant
ENSG00000205611|RP4-610C12.4	chr20:29533809:C:T	NA	30286537	Minus	752728	-1.88804	4.38778e-06	0.00497416	-1.3931	0.000116844	0.149677	-1.75125	2.14766e-09	3.75583e-06	0.334435	0.584985	Comp	No	No	No	No	Constant	Constant
ENSG00000205611|RP4-610C12.4	chr20:29536880:G:T	NA	30286537	Minus	749657	1.74179	3.64916e-05	0.0297542	1.39945	5.54983e-05	0.0907833	1.56292	1.3711e-07	0.000168889	0.505244	0.729473	Comp	No	No	No	No	Constant	Constant
ENSG00000205611|RP4-610C12.4	chr20:29542146:CACTG:C	NA	30286537	Minus	744391	-1.46844	0.00171381	0.387527	-1.9445	0.000238076	0.227573	-1.54783	1.64226e-05	0.0117036	0.477834	0.709942	Comp	No	No	No	No	Constant	Constant
ENSG00000205611|RP4-610C12.4	chr20:29545130:C:T	NA	30286537	Minus	741407	-1.27509	0.00352217	0.512193	-1.50855	0.00410374	0.650492	-1.34964	6.87214e-05	0.0377954	0.723099	0.862508	Comp	No	No	No	No	Constant	Constant
ENSG00000205611|RP4-610C12.4	chr20:29550741:G:C	NA	30286537	Minus	735796	-1.68999	3.79838e-05	0.0307225	-1.34875	0.000192803	0.202767	-1.60948	5.26598e-08	7.04437e-05	0.508704	0.732125	Comp	No	No	No	No	Constant	Constant
ENSG00000205611|RP4-610C12.4	chr20:29554215:T:A	NA	30286537	Minus	732322	1.68286	8.89385e-05	0.059985	1.38705	0.000110685	0.14425	1.60142	1.51136e-07	0.000184618	0.575929	0.778502	Comp	No	No	No	No	Constant	Constant
ENSG00000205611|RP4-610C12.4	chr20:29557654:C:G	NA	30286537	Minus	728883	-1.7952	8.16519e-06	0.00850511	-1.41981	0.000103469	0.137899	-1.70002	3.77356e-09	6.33376e-06	0.461383	0.696898	Comp	No	No	No	No	Constant	Constant
ENSG00000205611|RP4-610C12.4	chr20:29560317:A:G	NA	30286537	Minus	726220	-1.93774	1.95548e-06	0.00244699	-1.38922	0.000130763	0.160964	-1.77551	8.63167e-10	1.60406e-06	0.282196	0.531084	Comp	No	No	No	No	Constant	Constant
ENSG00000205611|RP4-610C12.4	chr20:29560410:C:G	NA	30286537	Minus	726127	-1.63116	9.49522e-05	0.0630285	-1.61483	3.83469e-05	0.0698687	-1.62227	9.19381e-08	0.00011721	0.975786	0.991788	Comp	No	No	No	No	Constant	Constant
ENSG00000205611|RP4-610C12.4	chr20:29564021:C:T	NA	30286537	Minus	722516	-1.8633	5.09339e-06	0.00566395	-1.35931	0.000242007	0.229539	-1.71652	4.51866e-09	7.47171e-06	0.330599	0.581091	Comp	No	No	No	No	Constant	Constant
ENSG00000205611|RP4-610C12.4	chr20:29567239:A:G	NA	30286537	Minus	719298	1.53879	0.00033621	0.156203	1.52521	1.60229e-05	0.0387326	1.51684	4.74309e-07	0.00052247	0.979319	0.992777	Comp	No	No	No	No	Constant	Constant
ENSG00000205611|RP4-610C12.4	chr20:29573188:T:A	NA	30286537	Minus	713349	-1.53498	0.000126175	0.0781073	-1.43308	0.000337877	0.273684	-1.52619	2.42228e-07	0.000283645	0.849252	0.930877	Comp	No	No	No	No	Constant	Constant
ENSG00000205611|RP4-610C12.4	chr20:29583620:C:T	NA	30286537	Minus	702917	-1.73722	1.61043e-05	0.0151027	-1.38922	0.000130763	0.160964	-1.67016	8.51531e-09	1.34502e-05	0.494851	0.72214	Comp	No	No	No	No	Constant	Constant
ENSG00000205611|RP4-610C12.4	chr20:29588600:T:A	NA	30286537	Minus	697937	-1.48481	0.00133435	0.345539	-1.83927	0.000353247	0.27933	-1.52148	1.97285e-05	0.0135987	0.590256	0.783621	Comp	No	No	No	No	Constant	Constant
ENSG00000205611|RP4-610C12.4	chr20:29589345:A:C	NA	30286537	Minus	697192	1.12091	0.0110101	0.696359	1.36889	7.65227e-05	0.112936	1.19416	8.79798e-05	0.0459242	0.644392	0.818352	Post	No	No	No	No	Constant	Constant
ENSG00000205611|RP4-610C12.4	chr20:29595257:C:G	NA	30286537	Minus	691280	-1.6427	3.39253e-05	0.0280465	-1.58942	2.34903e-05	0.0501386	-1.64884	1.4494e-08	2.17621e-05	0.916807	0.965927	Comp	No	No	No	No	Constant	Constant
ENSG00000205611|RP4-610C12.4	chr20:29595455:C:T	NA	30286537	Minus	691082	-1.51036	0.00107604	0.31023	-1.82909	0.000348027	0.277918	-1.53215	1.63701e-05	0.0116726	0.62655	0.806795	Comp	No	No	No	No	Constant	Constant
ENSG00000205611|RP4-610C12.4	chr20:29598257:G:T	NA	30286537	Minus	688280	0.980249	0.0285027	0.813937	1.50215	1.73968e-05	0.0411776	1.14701	0.000211834	0.0896485	0.33663	0.587321	Post	No	No	No	No	Postnatal-Trending	Constant
ENSG00000205611|RP4-610C12.4	chr20:29600841:T:C	NA	30286537	Minus	685696	-1.65919	3.80533e-05	0.0307674	-1.39706	0.000917828	0.423773	-1.64013	4.00871e-08	5.4943e-05	0.635595	0.812626	Comp	No	No	No	No	Constant	Constant
ENSG00000205611|RP4-610C12.4	chr20:29606742:C:T	NA	30286537	Minus	679795	-1.60819	0.000630395	0.23066	-1.83927	0.000353247	0.27933	-1.61945	7.23487e-06	0.00581406	0.727176	0.86493	Comp	No	No	No	No	Constant	Constant
ENSG00000205611|RP4-610C12.4	chr20:29607191:C:T	NA	30286537	Minus	679346	1.41558	0.000627648	0.230035	1.6094	1.49748e-05	0.0367493	1.47742	7.21721e-07	0.000761559	0.711227	0.856695	Comp	No	No	No	No	Constant	Constant
ENSG00000205611|RP4-610C12.4	chr20:29611302:A:C	NA	30286537	Minus	675235	-1.65782	2.87594e-05	0.0244673	-1.58942	2.34903e-05	0.0501386	-1.65705	1.26803e-08	1.92261e-05	0.893284	0.954472	Comp	No	No	No	No	Constant	Constant
ENSG00000205611|RP4-610C12.4	chr20:29611579:T:G	NA	30286537	Minus	674958	-1.69804	2.10763e-05	0.0189107	-1.58824	2.46553e-05	0.0519563	-1.6871	7.64517e-09	1.21773e-05	0.830214	0.919744	Comp	No	No	No	No	Constant	Constant
ENSG00000205611|RP4-610C12.4	chr20:29613181:G:T	NA	30286537	Minus	673356	-1.95412	0.000581371	0.219869	-1.43746	0.0259534	0.852839	-1.77343	5.53003e-05	0.0317172	0.535614	0.753176	Comp	No	No	No	No	Constant	Constant
ENSG00000205611|RP4-610C12.4	chr20:29615255:G:A	NA	30286537	Minus	671282	1.55329	0.00010167	0.0664051	1.57554	2.60709e-05	0.0540232	1.57781	6.63215e-08	8.6961e-05	0.965436	0.98796	Comp	No	No	No	No	Constant	Constant
ENSG00000205611|RP4-610C12.4	chr20:29616680:GTCT:G	NA	30286537	Minus	669857	-1.8891	6.17063e-06	0.00668705	-1.58942	2.34903e-05	0.0501386	-1.81231	1.8748e-09	3.30886e-06	0.566751	0.772773	Comp	No	No	No	No	Constant	Constant
ENSG00000205611|RP4-610C12.4	chr20:29619948:T:C	NA	30286537	Minus	666589	1.33897	0.0061501	0.606143	1.2981	0.00100911	0.438497	1.34034	5.11643e-05	0.0297831	0.946253	0.980352	Comp	No	No	No	No	Constant	Constant
ENSG00000205611|RP4-610C12.4	chr20:29620595:G:A	NA	30286537	Minus	665942	1.33801	0.00636074	0.611833	1.2981	0.00100911	0.438497	1.34137	5.32179e-05	0.0307529	0.947628	0.980951	Comp	No	No	No	No	Constant	Constant
ENSG00000205611|RP4-610C12.4	chr20:29622242:A:G	NA	30286537	Minus	664295	1.17244	0.0103411	0.687411	1.43028	5.98811e-05	0.0953266	1.28404	4.10294e-05	0.0249137	0.642366	0.817019	Comp	No	No	No	No	Constant	Constant
ENSG00000205611|RP4-610C12.4	chr20:29622456:T:C	NA	30286537	Minus	664081	1.03216	0.0187851	0.766292	1.49107	1.17249e-05	0.0301644	1.15467	0.000138079	0.0650802	0.38676	0.634206	Post	No	No	No	No	Postnatal-Trending	Constant
ENSG00000205611|RP4-610C12.4	chr20:29630453:T:A	NA	30286537	Minus	656084	1.82669	0.00615153	0.606187	1.99899	2.68104e-05	0.054973	1.95595	9.61437e-06	0.00742863	0.825964	0.917016	Comp	No	No	No	No	Constant	Constant
ENSG00000205611|RP4-610C12.4	chr20:29635922:G:A	NA	30286537	Minus	650615	1.20589	0.00678111	0.622047	1.35462	0.000192483	0.202598	1.23676	6.62468e-05	0.0366967	0.787357	0.897023	Comp	No	No	No	No	Constant	Constant
ENSG00000205611|RP4-610C12.4	chr20:29638442:A:G	NA	30286537	Minus	648095	2.08043	0.00151349	0.366525	1.71378	0.00267424	0.589086	2.01219	1.37199e-05	0.0100511	0.661684	0.828713	Comp	No	No	No	No	Constant	Constant
ENSG00000205611|RP4-610C12.4	chr20:29645366:G:A	NA	30286537	Minus	641171	2.24582	0.000965386	0.292841	1.02982	0.0502145	NA	1.8068	7.42476e-05	0.0401649	0.14623	0.360117	Comp	No	No	No	No	Prenatal-Trending	Constant
ENSG00000205611|RP4-610C12.4	chr20:29647757:T:A	NA	30286537	Minus	638780	2.17906	0.00172464	0.388446	1.22597	0.0151659	0.804761	1.79924	7.29526e-05	0.039605	0.253415	0.499168	Comp	No	No	No	No	Constant	Constant
ENSG00000205611|RP4-610C12.4	chr20:29647832:C:T	NA	30286537	Minus	638705	1.41828	0.00306791	0.487924	1.15231	0.00197633	0.542379	1.33115	4.60912e-05	0.0273538	0.649976	0.82175	Comp	No	No	No	No	Constant	Constant
ENSG00000205611|RP4-610C12.4	chr20:29650132:G:C	NA	30286537	Minus	636405	1.81109	0.00578353	0.596348	1.68145	0.00322177	0.617787	1.84825	7.03924e-05	0.0385288	0.877606	0.94649	Comp	No	No	No	No	Constant	Constant
ENSG00000205611|RP4-610C12.4	chr20:29650453:G:T	NA	30286537	Minus	636084	2.15985	0.00179973	0.395601	1.29132	0.0138008	0.794795	1.83896	6.05537e-05	0.0341186	0.302836	0.553065	Comp	No	No	No	No	Constant	Constant
ENSG00000205611|RP4-610C12.4	chr20:29652620:G:A	NA	30286537	Minus	633917	-1.92346	0.00367631	0.519407	-1.72248	0.00248096	0.576594	-1.92577	3.36435e-05	0.0211692	0.811667	0.90905	Comp	No	No	No	No	Constant	Constant
ENSG00000205611|RP4-610C12.4	chr20:29656009:G:A	NA	30286537	Minus	630528	2.15846	0.00157547	0.373283	1.24362	0.0142807	0.798469	1.86253	3.38763e-05	0.0212919	0.268041	0.515312	Comp	No	No	No	No	Constant	Constant
ENSG00000205611|RP4-610C12.4	chr20:29658411:C:T	NA	30286537	Minus	628126	1.70053	2.58248e-05	0.0223755	1.68731	1.25956e-05	0.0320006	1.70721	8.68482e-09	1.36961e-05	0.979727	0.992777	Comp	No	No	No	No	Constant	Constant
ENSG00000205611|RP4-610C12.4	chr20:29663200:T:A	NA	30286537	Minus	623337	1.25654	0.00674614	0.621174	1.41491	3.81827e-05	0.0696733	1.27443	4.19138e-05	0.0253468	0.774262	0.889788	Post	No	No	No	No	Constant	Constant
ENSG00000205611|RP4-610C12.4	chr20:29664235:G:A	NA	30286537	Minus	622302	1.55132	0.000213942	0.114641	1.60372	1.73571e-05	0.0411066	1.59643	1.17128e-07	0.000146284	0.920788	0.96795	Comp	No	No	No	No	Constant	Constant
ENSG00000205611|RP4-610C12.4	chr20:29664789:G:A	NA	30286537	Minus	621748	-1.85721	4.33197e-06	0.00491905	-1.59552	2.03731e-05	0.0462702	-1.78319	1.5666e-09	2.79684e-06	0.609081	0.79519	Comp	No	No	No	No	Constant	Constant
ENSG00000205611|RP4-610C12.4	chr20:29665220:C:T	NA	30286537	Minus	621317	1.77833	0.00144911	0.35918	0.983635	0.0317753	0.868783	1.51939	8.52761e-05	0.04482	0.258045	0.504462	Comp	No	No	No	No	Constant	Constant
ENSG00000205611|RP4-610C12.4	chr20:29669670:C:A	NA	30286537	Minus	616867	2.22873	0.00174089	0.389983	1.22975	0.0147408	0.801635	1.80357	8.32751e-05	0.0439926	0.238341	0.48219	Comp	No	No	No	No	Constant	Constant
ENSG00000205611|RP4-610C12.4	chr20:29671510:T:C	NA	30286537	Minus	615027	2.19727	0.00130049	0.34128	1.10753	0.031362	0.867892	1.8171	5.98649e-05	0.0338104	0.190168	0.420991	Comp	No	No	No	No	Constant	Constant
ENSG00000205611|RP4-610C12.4	chr20:29672149:A:G	NA	30286537	Minus	614388	1.75073	2.81411e-05	0.024047	1.67521	2.9502e-05	0.057849	1.71911	2.53192e-08	3.61328e-05	0.88901	0.952451	Comp	No	No	No	No	Constant	Constant
ENSG00000205611|RP4-610C12.4	chr20:29673715:G:A	NA	30286537	Minus	612822	2.04263	0.000680395	0.241168	1.24828	0.0138343	0.795034	1.76684	2.48254e-05	0.016461	0.296762	0.546718	Comp	No	No	No	No	Constant	Constant
ENSG00000205611|RP4-610C12.4	chr20:29675618:C:T	NA	30286537	Minus	610919	2.31983	0.000599515	0.224019	1.24696	0.0149365	0.803087	1.93597	1.57609e-05	0.0113049	0.191312	0.4225	Comp	No	No	No	No	Constant	Constant
ENSG00000205611|RP4-610C12.4	chr20:29675840:G:A	NA	30286537	Minus	610697	1.19888	0.00865237	0.660635	1.36889	7.65227e-05	0.112936	1.24778	5.91228e-05	0.0334631	0.756981	0.879919	Comp	No	No	No	No	Constant	Constant
ENSG00000205611|RP4-610C12.4	chr20:29680056:A:T	NA	30286537	Minus	606481	1.69785	2.86467e-05	0.0243929	1.58942	2.34903e-05	0.0501386	1.70343	7.26607e-09	1.16239e-05	0.833763	0.921827	Comp	No	No	No	No	Constant	Constant
ENSG00000205611|RP4-610C12.4	chr20:29680618:G:A	NA	30286537	Minus	605919	1.6505	0.005697	0.593914	1.6424	0.000789805	0.399456	1.68673	2.35482e-05	0.015759	0.991312	0.996487	Comp	No	No	No	No	Constant	Constant
ENSG00000205611|RP4-610C12.4	chr20:29683768:C:G	NA	30286537	Minus	602769	-2.0506	2.0972e-06	0.00260423	-1.13827	0.00391157	0.64352	-1.78854	5.8799e-09	9.54845e-06	0.100248	0.285326	Comp	No	No	No	No	Constant	Constant
ENSG00000205611|RP4-610C12.4	chr20:29683912:G:T	NA	30286537	Minus	602625	2.25328	0.00131951	0.343594	1.17916	0.0206814	0.834234	1.81167	7.07123e-05	0.0386636	0.202222	0.436413	Comp	No	No	No	No	Constant	Constant
ENSG00000205611|RP4-610C12.4	chr20:29684689:T:G	NA	30286537	Minus	601848	1.88257	0.00103459	0.303801	0.983635	0.0317753	0.868783	1.57739	6.09263e-05	0.0342867	0.207772	0.443943	Comp	No	No	No	No	Constant	Constant
ENSG00000205611|RP4-610C12.4	chr20:29685266:T:A	NA	30286537	Minus	601271	-1.70057	2.09504e-05	0.018812	-1.58644	4.5018e-05	0.0785898	-1.70522	7.08037e-09	1.13474e-05	0.826719	0.917517	Comp	No	No	No	No	Constant	Constant
ENSG00000205611|RP4-610C12.4	chr20:29685585:G:A	NA	30286537	Minus	600952	1.53091	0.00449612	0.553477	1.2981	0.00100911	0.438497	1.45776	3.4256e-05	0.0214848	0.71819	0.860031	Comp	No	No	No	No	Constant	Constant
ENSG00000205611|RP4-610C12.4	chr20:29686361:A:G	NA	30286537	Minus	600176	-1.38011	0.00176161	0.392055	-1.58942	2.34903e-05	0.0501386	-1.45939	3.53084e-06	0.00309946	0.702958	0.851719	Comp	No	No	No	No	Constant	Constant
ENSG00000205611|RP4-610C12.4	chr20:29687885:G:A	NA	30286537	Minus	598652	2.12827	7.04877e-05	0.0501946	0.799734	0.114204	NA	1.64459	1.87053e-05	0.0130063	0.0632404	0.214053	Comp	No	No	No	No	Prenatal-Trending	Constant
ENSG00000205611|RP4-610C12.4	chr20:29688135:T:A	NA	30286537	Minus	598402	1.63802	6.9072e-05	0.0494199	1.3678	0.000554833	0.343525	1.57348	1.77088e-07	0.000213512	0.618074	0.801085	Comp	No	No	No	No	Constant	Constant
ENSG00000205611|RP4-610C12.4	chr20:29688247:A:G	NA	30286537	Minus	598290	1.7468	1.65659e-05	0.0154561	1.58942	2.34903e-05	0.0501386	1.71594	6.45586e-09	1.04129e-05	0.760244	0.881554	Comp	No	No	No	No	Constant	Constant
ENSG00000205611|RP4-610C12.4	chr20:29689467:C:A	NA	30286537	Minus	597070	1.69399	0.00027307	0.135876	1.36352	0.00266236	0.588216	1.54293	4.81425e-06	0.0040667	0.595875	0.787472	Comp	No	No	No	No	Constant	Constant
ENSG00000205611|RP4-610C12.4	chr20:29689468:A:G	NA	30286537	Minus	597069	1.69399	0.00027307	0.135876	1.36352	0.00266236	0.588216	1.54293	4.81425e-06	0.0040667	0.595875	0.787472	Comp	No	No	No	No	Constant	Constant
ENSG00000205611|RP4-610C12.4	chr20:29689558:C:T	NA	30286537	Minus	596979	1.72573	0.000201834	0.109931	1.31703	0.00239139	0.571574	1.56013	2.76402e-06	0.00250163	0.501777	0.726901	Comp	No	No	No	No	Constant	Constant
ENSG00000205611|RP4-610C12.4	chr20:29689724:T:C	NA	30286537	Minus	596813	1.81426	5.83631e-06	0.0063718	1.5772	2.03139e-05	0.0462067	1.74686	2.67945e-09	4.61231e-06	0.63992	0.815365	Comp	No	No	No	No	Constant	Constant
ENSG00000205611|RP4-610C12.4	chr20:29690479:G:A	NA	30286537	Minus	596058	1.75002	0.000116367	0.073511	1.31703	0.00239139	0.571574	1.58653	1.2813e-06	0.00126755	0.470833	0.704576	Comp	No	No	No	No	Constant	Constant
ENSG00000205611|RP4-610C12.4	chr20:29690682:C:T	NA	30286537	Minus	595855	2.32767	9.82419e-05	0.0647298	0.872241	0.136648	NA	1.68237	9.71541e-05	0.04962	0.0737505	0.236467	Comp	No	No	No	No	Prenatal-Trending	Constant
ENSG00000205611|RP4-610C12.4	chr20:29690690:A:C	NA	30286537	Minus	595847	-1.7616	6.93921e-06	0.00738925	-0.794304	0.0504009	NA	-1.47728	5.67102e-07	0.000613241	0.0750989	0.23926	Comp	No	No	No	No	Prenatal-Trending	Constant
ENSG00000205611|RP4-610C12.4	chr20:29690845:C:A	NA	30286537	Minus	595692	1.75002	0.000116367	0.073511	1.36352	0.00266236	0.588216	1.58382	1.8561e-06	0.00175741	0.529068	0.747988	Comp	No	No	No	No	Constant	Constant
ENSG00000205611|RP4-610C12.4	chr20:29691120:T:C	NA	30286537	Minus	595417	1.75002	0.000116367	0.073511	1.31703	0.00239139	0.571574	1.58653	1.2813e-06	0.00126755	0.470833	0.704576	Comp	No	No	No	No	Constant	Constant
ENSG00000205611|RP4-610C12.4	chr20:29695368:G:A	NA	30286537	Minus	591169	-1.79729	0.000123052	0.0766711	-1.51916	0.000791115	0.399722	-1.67449	1.09549e-06	0.00110352	0.653509	0.823327	Comp	No	No	No	No	Constant	Constant
ENSG00000205611|RP4-610C12.4	chr20:29698289:A:G	NA	30286537	Minus	588248	1.44896	0.00706529	0.628685	1.55126	0.00076855	0.394969	1.49379	6.09157e-05	0.0342815	0.880848	0.947958	Comp	No	No	No	No	Constant	Constant
ENSG00000205611|RP4-610C12.4	chr20:29699410:C:T	NA	30286537	Minus	587127	1.7221	0.00020538	0.111308	1.5064	0.0010398	0.442756	1.63307	1.2846e-06	0.00127045	0.728994	0.865937	Comp	No	No	No	No	Constant	Constant
ENSG00000205611|RP4-610C12.4	chr20:29699414:T:A	NA	30286537	Minus	587123	-1.69117	3.12308e-05	0.0261948	-1.33749	0.000756331	0.39246	-1.60674	9.13393e-08	0.000116539	0.511278	0.734269	Comp	No	No	No	No	Constant	Constant
ENSG00000205611|RP4-610C12.4	chr20:29699489:T:A	NA	30286537	Minus	587048	1.7221	0.00020538	0.111308	1.31703	0.00239139	0.571574	1.55724	2.893e-06	0.00260409	0.50539	0.729504	Comp	No	No	No	No	Constant	Constant
ENSG00000205611|RP4-610C12.4	chr20:29703874:C:T	NA	30286537	Minus	582663	1.63023	0.000879671	0.278634	1.31703	0.00239139	0.571574	1.49467	1.39481e-05	0.0101946	0.61876	0.801644	Comp	No	No	No	No	Constant	Constant
ENSG00000205611|RP4-610C12.4	chr20:29705594:C:G	NA	30286537	Minus	580943	1.71153	0.000244891	0.126145	1.31703	0.00239139	0.571574	1.54934	3.49072e-06	0.00306828	0.518108	0.739452	Comp	No	No	No	No	Constant	Constant
ENSG00000205611|RP4-610C12.4	chr20:29707150:A:C	NA	30286537	Minus	579387	1.6329	0.000115329	0.0730338	1.56269	3.75795e-05	0.0688065	1.6141	1.44192e-07	0.000176833	0.895481	0.955609	Comp	No	No	No	No	Constant	Constant
ENSG00000205611|RP4-610C12.4	chr20:29708125:T:G	NA	30286537	Minus	578412	-1.80955	1.08146e-05	0.0108074	-1.32102	0.000869741	0.414423	-1.68119	3.18051e-08	4.451e-05	0.366239	0.61566	Comp	No	No	No	No	Constant	Constant
ENSG00000205611|RP4-610C12.4	chr20:29708378:C:CTG	NA	30286537	Minus	578159	-1.69282	0.000341723	0.157638	-1.2841	0.00389798	0.64303	-1.52554	6.90572e-06	0.00557863	0.512279	0.735159	Comp	No	No	No	No	Constant	Constant
ENSG00000205611|RP4-610C12.4	chr20:29708676:C:G	NA	30286537	Minus	577861	-1.72905	0.000111039	0.0709541	-1.58942	2.34903e-05	0.0501386	-1.71856	5.57328e-08	7.41835e-05	0.799309	0.903314	Comp	No	No	No	No	Constant	Constant
ENSG00000205611|RP4-610C12.4	chr20:29709081:A:G	NA	30286537	Minus	577456	2.32767	9.82419e-05	0.0647298	0.872241	0.136648	NA	1.68237	9.71541e-05	0.04962	0.0737505	0.236467	Comp	No	No	No	No	Prenatal-Trending	Constant
ENSG00000205611|RP4-610C12.4	chr20:29709773:A:G	NA	30286537	Minus	576764	-1.69009	0.000241398	0.124858	-1.37369	0.0019673	0.541665	-1.55481	3.38756e-06	0.00299026	0.605154	0.793293	Comp	No	No	No	No	Constant	Constant
ENSG00000205611|RP4-610C12.4	chr20:29710187:C:T	NA	30286537	Minus	576350	-1.73491	4.09108e-05	0.0325662	-1.58942	2.34903e-05	0.0501386	-1.72786	1.59017e-08	2.36935e-05	0.783509	0.895156	Comp	No	No	No	No	Constant	Constant
ENSG00000205611|RP4-610C12.4	chr20:29710299:A:T	NA	30286537	Minus	576238	-1.70101	2.71538e-05	0.0233263	-0.841278	0.0325203	0.870647	-1.39272	2.94668e-06	0.00264557	0.114307	0.309732	Comp	No	No	No	No	Constant	Constant
ENSG00000205611|RP4-610C12.4	chr20:29713129:A:G	NA	30286537	Minus	573408	-1.75142	0.000142351	0.0854075	-1.29156	0.00203062	0.547005	-1.56665	1.64923e-06	0.00158391	0.439641	0.678809	Comp	No	No	No	No	Constant	Constant
ENSG00000205611|RP4-610C12.4	chr20:29713724:A:T	NA	30286537	Minus	572813	-1.64138	5.17012e-05	0.0392713	-0.840925	0.0325693	0.870758	-1.36713	4.68631e-06	0.00397109	0.142148	0.353816	Comp	No	No	No	No	Constant	Constant
ENSG00000205611|RP4-610C12.4	chr20:29713818:A:G	NA	30286537	Minus	572719	-1.82862	8.24105e-05	0.056608	-1.37111	0.00123426	0.470335	-1.64733	5.75979e-07	0.000621662	0.445387	0.68389	Comp	No	No	No	No	Constant	Constant
ENSG00000205611|RP4-610C12.4	chr20:29713937:C:A	NA	30286537	Minus	572600	-1.79492	2.02666e-05	0.0183064	-1.33749	0.000756331	0.39246	-1.66374	7.51098e-08	9.73193e-05	0.404123	0.648755	Comp	No	No	No	No	Constant	Constant
ENSG00000205611|RP4-610C12.4	chr20:29714001:C:T	NA	30286537	Minus	572536	2.10833	9.15304e-05	0.0613218	0.670271	0.161502	NA	1.53763	5.39541e-05	0.0310902	0.040066	0.157643	Comp	No	No	No	No	Prenatal-Trending	Constant
ENSG00000205611|RP4-610C12.4	chr20:29715192:T:C	NA	30286537	Minus	571345	-1.69432	0.000294868	0.143214	-1.17178	0.00598926	0.699086	-1.49785	6.17907e-06	0.00506375	0.391148	0.637532	Comp	No	No	No	No	Constant	Constant
ENSG00000205611|RP4-610C12.4	chr20:29715511:C:G	NA	30286537	Minus	571026	-1.70409	0.000210163	0.113143	-1.3105	0.00298304	0.605702	-1.56671	2.41175e-06	0.00221736	0.519357	0.74045	Comp	No	No	No	No	Constant	Constant
ENSG00000205611|RP4-610C12.4	chr20:29716048:G:C	NA	30286537	Minus	570489	-1.65705	0.000470651	0.193171	-1.31703	0.00239139	0.571574	-1.59824	3.34733e-06	0.00295881	0.581331	0.779808	Comp	No	No	No	No	Constant	Constant
ENSG00000205611|RP4-610C12.4	chr20:29717367:T:C	NA	30286537	Minus	569170	-1.79829	9.18976e-05	0.0614993	-1.33072	0.00257153	0.58233	-1.62253	9.89341e-07	0.00100873	0.44283	0.681626	Comp	No	No	No	No	Constant	Constant
ENSG00000205611|RP4-610C12.4	chr20:29717651:T:C	NA	30286537	Minus	568886	-1.52614	0.00192158	0.406854	-1.20007	0.0063634	0.706583	-1.40895	4.7046e-05	0.0278222	0.609522	0.795416	Comp	No	No	No	No	Constant	Constant
ENSG00000205611|RP4-610C12.4	chr20:29717804:T:C	NA	30286537	Minus	568733	-1.9673	9.71823e-07	0.00131837	-0.793931	0.0483941	0.897273	-1.57273	1.40457e-07	0.000172656	0.0312176	0.133203	Comp	No	No	No	No	Constant	Constant
ENSG00000205611|RP4-610C12.4	chr20:29717815:C:T	NA	30286537	Minus	568722	-1.84428	3.03916e-06	0.00359788	-1.17742	0.00156628	0.507927	-1.59258	2.95805e-08	4.16237e-05	0.193984	0.425912	Comp	No	No	No	No	Constant	Constant
ENSG00000205611|RP4-610C12.4	chr20:29717868:G:A	NA	30286537	Minus	568669	-1.84222	5.13871e-06	0.00570867	-0.72754	0.0695359	NA	-1.4779	7.79196e-07	0.00081519	0.0420394	0.162858	Comp	No	No	No	No	Prenatal-Trending	Constant
ENSG00000205611|RP4-610C12.4	chr20:29719098:G:T	NA	30286537	Minus	567439	-1.67952	8.71431e-05	0.0590687	-1.55475	5.95294e-05	0.095014	-1.67436	6.84069e-08	8.94737e-05	0.818337	0.912547	Comp	No	No	No	No	Constant	Constant
ENSG00000205611|RP4-610C12.4	chr20:29720130:T:C	NA	30286537	Minus	566407	-1.94535	4.36665e-06	0.00495301	-1.47993	0.000591937	0.353171	-1.86204	3.176e-09	5.39775e-06	0.413528	0.657218	Comp	No	No	No	No	Constant	Constant
ENSG00000205611|RP4-610C12.4	chr20:29720206:A:G	NA	30286537	Minus	566331	-1.75492	0.000200317	0.109388	-1.11852	0.00818295	0.737212	-1.49514	7.55856e-06	0.00603831	0.296906	0.546892	Comp	No	No	No	No	Constant	Constant
ENSG00000205611|RP4-610C12.4	chr20:29721502:C:A	NA	30286537	Minus	565035	-1.69994	3.04761e-05	0.0256709	-0.731656	0.0927813	NA	-1.35069	1.14729e-05	0.0086447	0.0939437	0.274079	Comp	No	No	No	No	Prenatal-Trending	Constant
ENSG00000205611|RP4-610C12.4	chr20:29721756:T:C	NA	30286537	Minus	564781	-1.50437	0.000716131	0.248222	-1.57287	4.36699e-05	0.0769034	-1.56224	8.89773e-07	0.000917339	0.902044	0.958728	Comp	No	No	No	No	Constant	Constant
ENSG00000205611|RP4-610C12.4	chr20:29721757:T:C	NA	30286537	Minus	564780	-1.50437	0.000716131	0.248222	-1.60372	1.73571e-05	0.0411066	-1.57003	6.5682e-07	0.000699688	0.856136	0.934457	Comp	No	No	No	No	Constant	Constant
ENSG00000205611|RP4-610C12.4	chr20:29722765:C:T	NA	30286537	Minus	563772	-1.60145	6.66402e-05	0.0480322	-0.841278	0.0325203	0.870647	-1.35064	4.8414e-06	0.00408662	0.161541	0.383018	Comp	No	No	No	No	Constant	Constant
ENSG00000205611|RP4-610C12.4	chr20:29723473:G:A	NA	30286537	Minus	563064	-1.93004	2.02469e-06	0.00252316	-0.841278	0.0325203	0.870647	-1.52954	2.78674e-07	0.000322231	0.0444046	0.16908	Comp	No	No	No	No	Constant	Constant
ENSG00000205611|RP4-610C12.4	chr20:29723648:A:T	NA	30286537	Minus	562889	-1.80895	9.25443e-05	0.0618291	-1.1458	0.00671369	0.712401	-1.55423	2.54023e-06	0.00232176	0.270369	0.518056	Comp	No	No	No	No	Constant	Constant
ENSG00000205611|RP4-610C12.4	chr20:29723769:C:A	NA	30286537	Minus	562768	-1.85883	6.32004e-06	0.00682579	-1.58644	4.5018e-05	0.0785898	-1.81037	1.97178e-09	3.46895e-06	0.605989	0.79335	Comp	No	No	No	No	Constant	Constant
ENSG00000205611|RP4-610C12.4	chr20:29723777:C:T	NA	30286537	Minus	562760	-1.85883	6.32004e-06	0.00682579	-1.39342	0.000648877	0.367902	-1.75243	9.30751e-09	1.44827e-05	0.395079	0.640904	Comp	No	No	No	No	Constant	Constant
ENSG00000205611|RP4-610C12.4	chr20:29723780:G:A	NA	30286537	Minus	562757	-1.85883	6.32004e-06	0.00682579	-1.58644	4.5018e-05	0.0785898	-1.81037	1.97178e-09	3.46895e-06	0.605989	0.79335	Comp	No	No	No	No	Constant	Constant
ENSG00000205611|RP4-610C12.4	chr20:29723788:C:T	NA	30286537	Minus	562749	-1.85883	6.32004e-06	0.00682579	-1.58644	4.5018e-05	0.0785898	-1.81037	1.97178e-09	3.46895e-06	0.605989	0.79335	Comp	No	No	No	No	Constant	Constant
ENSG00000205611|RP4-610C12.4	chr20:29723789:C:G	NA	30286537	Minus	562748	-1.85883	6.32004e-06	0.00682579	-1.58644	4.5018e-05	0.0785898	-1.81037	1.97178e-09	3.46895e-06	0.605989	0.79335	Comp	No	No	No	No	Constant	Constant
ENSG00000205611|RP4-610C12.4	chr20:29724139:A:C	NA	30286537	Minus	562398	-1.63103	0.000385728	0.170248	-1.15716	0.00770923	0.7299	-1.41657	1.98802e-05	0.0136851	0.436842	0.676899	Comp	No	No	No	No	Constant	Constant
ENSG00000205611|RP4-610C12.4	chr20:29724952:G:A	NA	30286537	Minus	561585	-1.53023	0.000185005	0.103343	-1.42363	0.000504324	0.329084	-1.49298	9.61748e-07	0.000983519	0.846303	0.929366	Comp	No	No	No	No	Constant	Constant
ENSG00000205611|RP4-610C12.4	chr20:29725724:T:C	NA	30286537	Minus	560813	2.32767	9.82419e-05	0.0647298	0.953627	0.116282	NA	1.70929	8.70137e-05	0.0455214	0.0971309	0.279933	Comp	No	No	No	No	Prenatal-Trending	Constant
ENSG00000205611|RP4-610C12.4	chr20:29726109:C:A	NA	30286537	Minus	560428	2.32767	9.82419e-05	0.0647298	0.953627	0.116282	NA	1.70929	8.70137e-05	0.0455214	0.0971309	0.279933	Comp	No	No	No	No	Prenatal-Trending	Constant
ENSG00000205611|RP4-610C12.4	chr20:29726253:G:A	NA	30286537	Minus	560284	-1.74702	1.14416e-05	0.0113413	-0.785277	0.0395741	0.884796	-1.40493	1.16484e-06	0.00116471	0.0699368	0.228401	Comp	No	No	No	No	Constant	Constant
ENSG00000205611|RP4-610C12.4	chr20:29726805:C:A	NA	30286537	Minus	559732	-1.59042	0.000651363	0.235288	-1.12052	0.0111077	0.772542	-1.36935	4.54615e-05	0.0270471	0.449055	0.68699	Comp	No	No	No	No	Constant	Constant
ENSG00000205611|RP4-610C12.4	chr20:29729143:C:T	NA	30286537	Minus	557394	-1.7917	1.31581e-05	0.0127812	-1.33749	0.000756331	0.39246	-1.67097	3.82631e-08	5.26825e-05	0.400954	0.646002	Comp	No	No	No	No	Constant	Constant
ENSG00000205611|RP4-610C12.4	chr20:29730102:T:A	NA	30286537	Minus	556435	-2.06076	8.60065e-07	0.00118363	-1.58942	2.34903e-05	0.0501386	-1.92773	1.90629e-10	3.92312e-07	0.365539	0.615112	Comp	No	No	No	No	Constant	Constant
ENSG00000205611|RP4-610C12.4	chr20:29730124:G:A	NA	30286537	Minus	556413	-1.96808	1.265e-06	0.00166289	-0.841278	0.0325203	0.870647	-1.59304	8.39027e-08	0.000107804	0.0372518	0.150017	Comp	No	No	No	No	Constant	Constant
ENSG00000205611|RP4-610C12.4	chr20:29731544:A:G	NA	30286537	Minus	554993	-1.7071	0.000194941	0.107308	-1.32173	0.00247416	0.576357	-1.55662	2.56719e-06	0.00234352	0.524929	0.744867	Comp	No	No	No	No	Constant	Constant
ENSG00000205611|RP4-610C12.4	chr20:29731844:T:A	NA	30286537	Minus	554693	-1.8256	0.000161539	0.0937941	-1.36068	0.00201598	0.545944	-1.69939	1.1052e-06	0.00111201	0.457728	0.694049	Comp	No	No	No	No	Constant	Constant
ENSG00000205611|RP4-610C12.4	chr20:29732062:T:C	NA	30286537	Minus	554475	-1.71963	0.000304136	0.146164	-1.22149	0.00603782	0.700139	-1.52952	6.52764e-06	0.00531329	0.427012	0.668732	Comp	No	No	No	No	Constant	Constant
ENSG00000205611|RP4-610C12.4	chr20:29732082:T:G	NA	30286537	Minus	554455	-1.64407	0.000510947	0.203211	-1.15182	0.0100905	0.761647	-1.45415	1.81172e-05	0.0126765	0.433895	0.674588	Comp	No	No	No	No	Constant	Constant
ENSG00000205611|RP4-610C12.4	chr20:29732421:G:A	NA	30286537	Minus	554116	2.32767	9.82419e-05	0.0647298	0.872241	0.136648	NA	1.68237	9.71541e-05	0.04962	0.0737505	0.236467	Comp	No	No	No	No	Prenatal-Trending	Constant
ENSG00000205611|RP4-610C12.4	chr20:29733671:C:T	NA	30286537	Minus	552866	-1.87951	3.63043e-06	0.00420966	-1.40627	0.000657012	0.369691	-1.81059	1.927e-09	3.39536e-06	0.385553	0.63323	Comp	No	No	No	No	Constant	Constant
ENSG00000205611|RP4-610C12.4	chr20:29734378:A:G	NA	30286537	Minus	552159	-1.81732	2.64941e-05	0.0228532	-1.7813	7.13002e-06	0.0205164	-1.81677	9.85765e-09	1.52671e-05	0.947346	0.980877	Comp	No	No	No	No	Constant	Constant
ENSG00000205611|RP4-610C12.4	chr20:29734798:C:T	NA	30286537	Minus	551739	-1.73399	0.000176051	0.0997886	-1.30152	0.00275179	0.593082	-1.56858	2.16788e-06	0.00201736	0.476751	0.709106	Comp	No	No	No	No	Constant	Constant
ENSG00000205611|RP4-610C12.4	chr20:29735117:C:T	NA	30286537	Minus	551420	-1.88167	3.85399e-05	0.0310693	-1.18106	0.00737257	0.724463	-1.64317	7.4254e-07	0.000781278	0.249616	0.495318	Comp	No	No	No	No	Constant	Constant
ENSG00000205611|RP4-610C12.4	chr20:29735122:C:T	NA	30286537	Minus	551415	-1.8782	2.40729e-06	0.00294073	-0.690025	0.100831	NA	-1.50856	4.35171e-07	0.000483026	0.0333681	0.139547	Comp	No	No	No	No	Prenatal-Trending	Constant
ENSG00000205611|RP4-610C12.4	chr20:29735537:G:A	NA	30286537	Minus	551000	-1.60276	0.000156267	0.0915091	-0.513922	0.207619	NA	-1.23575	7.03969e-05	0.0385309	0.0575769	0.201745	Comp	No	No	No	No	Prenatal-Trending	Constant
ENSG00000205611|RP4-610C12.4	chr20:29736924:T:C	NA	30286537	Minus	549613	-1.84422	3.04049e-06	0.00359941	-0.841278	0.0325203	0.870647	-1.5063	2.62177e-07	0.000304881	0.060702	0.208995	Comp	No	No	No	No	Constant	Constant
ENSG00000205611|RP4-610C12.4	chr20:29738301:G:A	NA	30286537	Minus	548236	-1.7554	7.45235e-05	0.0524269	-1.30873	0.00145023	0.495853	-1.6329	4.36771e-07	0.000484675	0.438146	0.677953	Comp	No	No	No	No	Constant	Constant
ENSG00000205611|RP4-610C12.4	chr20:29739048:A:G	NA	30286537	Minus	547489	-1.81044	6.26573e-06	0.00677604	-0.792288	0.0474043	0.895989	-1.4981	4.7812e-07	0.000526204	0.0615281	0.210831	Comp	No	No	No	No	Constant	Constant
ENSG00000205611|RP4-610C12.4	chr20:29740700:T:C	NA	30286537	Minus	545837	-1.77	0.000106027	0.0685316	-1.31703	0.00239139	0.571574	-1.59638	1.1845e-06	0.00118219	0.45182	0.689373	Comp	No	No	No	No	Constant	Constant
ENSG00000205611|RP4-610C12.4	chr20:29740747:A:C	NA	30286537	Minus	545790	-1.74562	0.000123569	0.0769201	-1.31703	0.00239139	0.571574	-1.58201	1.40769e-06	0.00137698	0.475727	0.708319	Comp	No	No	No	No	Constant	Constant
ENSG00000205611|RP4-610C12.4	chr20:29741650:T:C	NA	30286537	Minus	544887	-1.74562	0.000123569	0.0769201	-1.31703	0.00239139	0.571574	-1.58201	1.40769e-06	0.00137698	0.475727	0.708319	Comp	No	No	No	No	Constant	Constant
ENSG00000205611|RP4-610C12.4	chr20:29742443:A:G	NA	30286537	Minus	544094	-2.07926	1.74941e-05	0.0161885	-1.27188	0.00921053	0.751422	-1.80894	4.03719e-07	0.00045114	0.220185	0.460032	Comp	No	No	No	No	Constant	Constant
ENSG00000205611|RP4-610C12.4	chr20:29742685:G:T	NA	30286537	Minus	543852	-1.82793	7.76201e-06	0.00814084	-1.58942	2.34903e-05	0.0501386	-1.77738	2.73729e-09	4.70129e-06	0.644525	0.818433	Comp	No	No	No	No	Constant	Constant
ENSG00000205611|RP4-610C12.4	chr20:29742714:A:G	NA	30286537	Minus	543823	-1.70162	0.000200478	0.109429	-1.32173	0.00247416	0.576357	-1.54084	3.26571e-06	0.00289567	0.530581	0.749255	Comp	No	No	No	No	Constant	Constant
ENSG00000205611|RP4-610C12.4	chr20:29743437:A:C	NA	30286537	Minus	543100	-1.71093	0.000184927	0.103312	-1.3067	0.00323293	0.618325	-1.54763	2.92992e-06	0.0026325	0.508215	0.731734	Comp	No	No	No	No	Constant	Constant
ENSG00000205611|RP4-610C12.4	chr20:29744442:G:C	NA	30286537	Minus	542095	-1.69279	0.000206384	0.111699	-1.2959	0.00312512	0.613158	-1.55019	2.6567e-06	0.00241498	0.512912	0.735638	Comp	No	No	No	No	Constant	Constant
ENSG00000205611|RP4-610C12.4	chr20:29744856:C:T	NA	30286537	Minus	541681	-1.79644	1.27155e-05	0.0124175	-1.58942	2.34903e-05	0.0501386	-1.75604	5.21786e-09	8.54177e-06	0.690335	0.844481	Comp	No	No	No	No	Constant	Constant
ENSG00000205611|RP4-610C12.4	chr20:29745419:C:T	NA	30286537	Minus	541118	-1.88256	0.00403003	0.534817	-1.73661	0.00267505	0.589171	-1.88563	4.74138e-05	0.0279956	0.862683	0.937992	Comp	No	No	No	No	Constant	Constant
ENSG00000205611|RP4-610C12.4	chr20:29746251:A:G	NA	30286537	Minus	540286	-1.7057	0.000195307	0.107452	-1.35376	0.00180282	0.529314	-1.56434	2.22181e-06	0.002061	0.559575	0.769717	Comp	No	No	No	No	Constant	Constant
ENSG00000205611|RP4-610C12.4	chr20:29749688:A:G	NA	30286537	Minus	536849	-1.80066	7.62737e-05	0.0533283	-1.18611	0.00738547	0.724488	-1.58515	1.5138e-06	0.0014691	0.313353	0.563799	Comp	No	No	No	No	Constant	Constant
ENSG00000205611|RP4-610C12.4	chr20:29750247:A:G	NA	30286537	Minus	536290	-1.85953	3.48865e-06	0.00406226	-1.5346	0.000101907	0.136455	-1.78213	2.1343e-09	3.73417e-06	0.536392	0.753747	Comp	No	No	No	No	Constant	Constant
ENSG00000205611|RP4-610C12.4	chr20:29755247:G:A	NA	30286537	Minus	531290	2.10148	0.000179027	0.100974	0.687034	0.145258	NA	1.51801	9.04345e-05	0.0469127	0.0471666	0.176405	Comp	No	No	No	No	Prenatal-Trending	Constant
ENSG00000205611|RP4-610C12.4	chr20:29755322:C:G	NA	30286537	Minus	531215	-1.64773	3.72614e-05	0.0302446	-0.613801	0.126463	NA	-1.32732	8.65957e-06	0.00678837	0.0599822	0.207369	Comp	No	No	No	No	Prenatal-Trending	Constant
ENSG00000205611|RP4-610C12.4	chr20:29756724:G:A	NA	30286537	Minus	529813	-2.05329	0.000523924	0.206398	-1.27932	0.0383455	0.882922	-1.83489	4.05521e-05	0.0246778	0.351736	0.60179	Comp	No	No	No	No	Constant	Constant
ENSG00000205611|RP4-610C12.4	chr20:29756839:A:G	NA	30286537	Minus	529698	-1.69254	0.000215044	0.115053	-1.27205	0.00460275	0.666334	-1.54243	3.66191e-06	0.00319972	0.494435	0.72214	Comp	No	No	No	No	Constant	Constant
ENSG00000205611|RP4-610C12.4	chr20:29757450:T:C	NA	30286537	Minus	529087	-1.76526	9.90556e-05	0.0651502	-1.31703	0.00239139	0.571574	-1.59694	1.20569e-06	0.00120109	0.454835	0.69148	Comp	No	No	No	No	Constant	Constant
ENSG00000205611|RP4-610C12.4	chr20:29757909:G:A	NA	30286537	Minus	528628	-1.88116	2.51297e-06	0.00305302	-1.58942	2.34903e-05	0.0501386	-1.81554	6.45097e-10	1.22613e-06	0.566485	0.77262	Comp	No	No	No	No	Constant	Constant
ENSG00000205611|RP4-610C12.4	chr20:29758770:T:C	NA	30286537	Minus	527767	-1.72525	5.1754e-06	0.00574244	-1.22009	0.000765441	0.394206	-1.54454	2.42584e-08	3.48066e-05	0.30727	0.55783	Comp	No	No	No	No	Constant	Constant
ENSG00000205611|RP4-610C12.4	chr20:29760743:C:T	NA	30286537	Minus	525794	-1.90725	0.000172822	0.0984705	-1.85154	0.00115471	0.459525	-1.89427	9.04195e-07	0.000930698	0.938913	0.976748	Comp	No	No	No	No	Constant	Constant
ENSG00000205611|RP4-610C12.4	chr20:29761829:A:G	NA	30286537	Minus	524708	-1.78149	8.45879e-05	0.0577398	-1.34073	0.00223448	0.56065	-1.59968	1.16191e-06	0.00116227	0.464305	0.699408	Comp	No	No	No	No	Constant	Constant
ENSG00000205611|RP4-610C12.4	chr20:29763675:G:T	NA	30286537	Minus	522862	-1.8105	3.58082e-06	0.00415796	-0.81411	0.0478417	0.896566	-1.50665	2.87021e-07	0.000331023	0.0678504	0.223715	Comp	No	No	No	No	Constant	Constant
ENSG00000205611|RP4-610C12.4	chr20:29764131:C:A	NA	30286537	Minus	522406	-1.92929	2.64252e-06	0.00318752	-1.16668	0.00625276	0.704377	-1.72404	2.26429e-08	3.26979e-05	0.176129	0.40128	Comp	No	No	No	No	Constant	Constant
ENSG00000205611|RP4-610C12.4	chr20:29764490:G:C	NA	30286537	Minus	522047	-2.04097	1.07602e-06	0.00144169	-0.968354	0.0499159	0.89876	-1.856	9.20259e-09	1.4332e-05	0.0848032	0.259568	Comp	No	No	No	No	Constant	Constant
ENSG00000205611|RP4-610C12.4	chr20:29764551:A:G	NA	30286537	Minus	521986	-1.68459	0.000999676	0.298343	-1.37927	0.00180009	0.529102	-1.61934	8.67347e-06	0.0067982	0.6386	0.814407	Comp	No	No	No	No	Constant	Constant
ENSG00000205611|RP4-610C12.4	chr20:29764845:A:G	NA	30286537	Minus	521692	-1.90205	4.16149e-05	0.033011	-1.17587	0.00615022	0.702398	-1.65028	7.1935e-07	0.000759436	0.230327	0.472209	Comp	No	No	No	No	Constant	Constant
ENSG00000205611|RP4-610C12.4	chr20:29766753:G:A	NA	30286537	Minus	519784	-1.7879	3.14126e-06	0.00370373	-1.17742	0.00156628	0.507927	-1.58758	1.61121e-08	2.39722e-05	0.227254	0.468578	Comp	No	No	No	No	Constant	Constant
ENSG00000205611|RP4-610C12.4	chr20:29767635:T:C	NA	30286537	Minus	518902	-1.71671	1.3207e-05	0.0128212	-0.842153	0.0322948	0.870119	-1.44694	8.16053e-07	0.000849351	0.102625	0.289811	Comp	No	No	No	No	Constant	Constant
ENSG00000205611|RP4-610C12.4	chr20:29767835:A:G	NA	30286537	Minus	518702	-1.74121	0.000141694	0.0850987	-1.31703	0.00239139	0.571574	-1.59319	1.36701e-06	0.00134202	0.481897	0.713408	Comp	No	No	No	No	Constant	Constant
ENSG00000205611|RP4-610C12.4	chr20:29768209:A:C	NA	30286537	Minus	518328	-1.82141	6.15834e-05	0.0451661	-1.2959	0.00312512	0.613158	-1.62783	7.46135e-07	0.000784718	0.384034	0.631866	Comp	No	No	No	No	Constant	Constant
ENSG00000205611|RP4-610C12.4	chr20:29768436:A:C	NA	30286537	Minus	518101	-1.674	0.000286034	0.140201	-1.2959	0.00312512	0.613158	-1.51575	5.20304e-06	0.00435254	0.5359	0.753464	Comp	No	No	No	No	Constant	Constant
ENSG00000205611|RP4-610C12.4	chr20:29768525:C:G	NA	30286537	Minus	518012	-1.65413	3.97075e-05	0.0318313	-0.613801	0.126463	NA	-1.31079	1.14841e-05	0.00865201	0.0593664	0.205938	Comp	No	No	No	No	Prenatal-Trending	Constant
ENSG00000205611|RP4-610C12.4	chr20:29772508:T:C	NA	30286537	Minus	514029	-1.88577	4.68126e-06	0.00526436	-1.58942	2.34903e-05	0.0501386	-1.81231	1.60379e-09	2.85966e-06	0.567574	0.773275	Comp	No	No	No	No	Constant	Constant
ENSG00000205611|RP4-610C12.4	chr20:29772626:G:A	NA	30286537	Minus	513911	-1.72374	1.16856e-05	0.0115479	-0.841278	0.0325203	0.870647	-1.43471	8.59236e-07	0.000889461	0.0991783	0.283753	Comp	No	No	No	No	Constant	Constant
ENSG00000205611|RP4-610C12.4	chr20:29773586:C:T	NA	30286537	Minus	512951	-1.85695	9.50106e-06	0.00966608	-1.58942	2.34903e-05	0.0501386	-1.77181	5.94226e-09	9.64189e-06	0.610215	0.795743	Comp	No	No	No	No	Constant	Constant
ENSG00000205611|RP4-610C12.4	chr20:29773804:A:T	NA	30286537	Minus	512733	-1.51052	0.000234504	0.122333	-1.58942	2.34903e-05	0.0501386	-1.5505	2.44293e-07	0.000285871	0.880099	0.947601	Comp	No	No	No	No	Constant	Constant
ENSG00000205611|RP4-610C12.4	chr20:29776561:C:A	NA	30286537	Minus	509976	-1.75495	0.000138324	0.0836377	-1.21768	0.0036976	0.635766	-1.55809	2.01911e-06	0.00189458	0.368249	0.617469	Comp	No	No	No	No	Constant	Constant
ENSG00000205611|RP4-610C12.4	chr20:29776701:C:T	NA	30286537	Minus	509836	-1.62595	0.000232547	0.121604	-0.912983	0.0565702	NA	-1.4941	7.76218e-06	0.00617843	0.260004	0.506358	Comp	No	No	No	No	Prenatal-Trending	Constant
ENSG00000205611|RP4-610C12.4	chr20:29777990:C:T	NA	30286537	Minus	508547	-1.75772	1.06434e-05	0.0106603	-0.613801	0.126463	NA	-1.38044	3.18621e-06	0.00283482	0.0367915	0.148706	Comp	No	No	No	No	Prenatal-Trending	Constant
ENSG00000205611|RP4-610C12.4	chr20:29778189:T:C	NA	30286537	Minus	508348	-1.48426	0.00130761	0.342105	-1.22547	0.00699833	0.717432	-1.39397	3.38617e-05	0.0212833	0.679284	0.838612	Comp	No	No	No	No	Constant	Constant
ENSG00000205611|RP4-610C12.4	chr20:29778876:A:G	NA	30286537	Minus	507661	-1.77243	0.000102876	0.0669889	-1.21331	0.00676918	0.713292	-1.58107	1.80557e-06	0.00171572	0.362585	0.612365	Comp	No	No	No	No	Constant	Constant
ENSG00000205611|RP4-610C12.4	chr20:29780055:G:A	NA	30286537	Minus	506482	-1.89164	2.28601e-06	0.00280922	-1.33749	0.000756331	0.39246	-1.74974	4.16399e-09	6.93075e-06	0.296677	0.546625	Comp	No	No	No	No	Constant	Constant
ENSG00000205611|RP4-610C12.4	chr20:29782763:C:T	NA	30286537	Minus	503774	-1.82683	7.05818e-06	0.0075	-0.795082	0.0511255	NA	-1.51198	4.91731e-07	0.000539733	0.0627527	0.21299	Comp	No	No	No	No	Prenatal-Trending	Constant
ENSG00000205611|RP4-610C12.4	chr20:29783066:A:G	NA	30286537	Minus	503471	-1.67689	0.000221547	0.117469	-1.33378	0.00256406	0.581671	-1.52006	3.73324e-06	0.00325446	0.572007	0.775699	Comp	No	No	No	No	Constant	Constant
ENSG00000205611|RP4-610C12.4	chr20:29783243:C:T	NA	30286537	Minus	503294	-1.77642	1.131e-05	0.01123	-1.5228	5.74355e-05	0.0930233	-1.72036	6.87399e-09	1.10406e-05	0.624506	0.805388	Comp	No	No	No	No	Constant	Constant
ENSG00000205611|RP4-610C12.4	chr20:29784410:T:C	NA	30286537	Minus	502127	-1.53132	0.00179173	0.39489	-1.32196	0.00252438	0.579209	-1.51268	1.82104e-05	0.0127319	0.741002	0.870601	Comp	No	No	No	No	Constant	Constant
ENSG00000205611|RP4-610C12.4	chr20:29786998:C:A	NA	30286537	Minus	499539	-1.79946	6.65754e-05	0.0480008	-1.18439	0.00752458	0.726727	-1.59032	1.34027e-06	0.00131932	0.310853	0.561488	Comp	No	No	No	No	Constant	Constant
ENSG00000205611|RP4-610C12.4	chr20:29787104:G:A	NA	30286537	Minus	499433	-1.94386	2.09033e-06	0.00259667	-1.60315	2.08465e-05	0.0462702	-1.8581	5.4985e-10	1.05565e-06	0.509075	0.732292	Comp	No	No	No	No	Constant	Constant
ENSG00000205611|RP4-610C12.4	chr20:29787628:G:A	NA	30286537	Minus	498909	-1.9542	1.51533e-06	0.00194952	-1.45026	0.00132037	0.480561	-1.82635	3.89132e-09	6.51383e-06	0.379297	0.628178	Comp	No	No	No	No	Constant	Constant
ENSG00000205611|RP4-610C12.4	chr20:29788715:G:T	NA	30286537	Minus	497822	-2.15205	0.00154001	0.369324	-1.61782	0.00521886	0.682547	-2.08697	1.07874e-05	0.00820212	0.535858	0.753423	Comp	No	No	No	No	Constant	Constant
ENSG00000205611|RP4-610C12.4	chr20:29789633:A:T	NA	30286537	Minus	496904	-1.62881	0.000517775	0.204954	-1.31703	0.00239139	0.571574	-1.51022	6.63594e-06	0.00539016	0.611262	0.796401	Comp	No	No	No	No	Constant	Constant
ENSG00000205611|RP4-610C12.4	chr20:29791809:T:C	NA	30286537	Minus	494728	-1.65276	0.00145947	0.360406	-1.31703	0.00239139	0.571574	-1.52224	2.07526e-05	0.0141855	0.606622	0.793802	Comp	No	No	No	No	Constant	Constant
ENSG00000205611|RP4-610C12.4	chr20:29791871:T:G	NA	30286537	Minus	494666	-1.50061	0.00316708	0.49343	-1.14922	0.00298299	0.605699	-1.32568	7.31907e-05	0.0397094	0.569833	0.774888	Comp	No	No	No	No	Constant	Constant
ENSG00000205611|RP4-610C12.4	chr20:29797206:T:C	NA	30286537	Minus	489331	-1.793	6.81783e-06	0.00727238	-1.58942	2.34903e-05	0.0501386	-1.75338	2.09458e-09	3.66934e-06	0.689468	0.84418	Comp	No	No	No	No	Constant	Constant
ENSG00000205611|RP4-610C12.4	chr20:29799973:G:T	NA	30286537	Minus	486564	-1.66205	0.000462543	0.191122	-1.28794	0.00325384	0.618974	-1.53563	5.49774e-06	0.00456924	0.546554	0.761426	Comp	No	No	No	No	Constant	Constant
ENSG00000205611|RP4-610C12.4	chr20:29801022:T:G	NA	30286537	Minus	485515	-1.79644	0.000106514	0.0687737	-1.62695	0.000865572	0.413916	-1.77516	3.52295e-07	0.000398977	0.791209	0.898756	Comp	No	No	No	No	Constant	Constant
ENSG00000205611|RP4-610C12.4	chr20:29801390:A:G	NA	30286537	Minus	485147	-1.67582	0.000299647	0.14471	-1.36175	0.00200784	0.54527	-1.55278	3.22177e-06	0.00286278	0.608189	0.794589	Comp	No	No	No	No	Constant	Constant
ENSG00000205611|RP4-610C12.4	chr20:29801402:A:G	NA	30286537	Minus	485135	-1.67392	0.000285733	0.140098	-1.33628	0.00224768	0.561565	-1.54451	3.19391e-06	0.00284099	0.579371	0.778997	Comp	No	No	No	No	Constant	Constant
ENSG00000205611|RP4-610C12.4	chr20:29801457:C:G	NA	30286537	Minus	485080	-1.77366	0.000102569	0.0668392	-1.31703	0.00239139	0.571574	-1.59929	1.15745e-06	0.00115834	0.448131	0.686292	Comp	No	No	No	No	Constant	Constant
ENSG00000205611|RP4-610C12.4	chr20:29803039:T:C	NA	30286537	Minus	483498	-1.75093	0.000115294	0.0730167	-1.31703	0.00239139	0.571574	-1.57856	1.48848e-06	0.00144709	0.469876	0.703613	Comp	No	No	No	No	Constant	Constant
ENSG00000205611|RP4-610C12.4	chr20:29804838:C:T	NA	30286537	Minus	481699	-1.74973	3.20011e-05	0.0267311	-1.47061	0.000265008	0.241349	-1.70451	4.17594e-08	5.69712e-05	0.611798	0.796683	Comp	No	No	No	No	Constant	Constant
ENSG00000205611|RP4-610C12.4	chr20:29807293:A:T	NA	30286537	Minus	479244	1.80126	0.000374538	0.167039	1.42913	0.00211038	0.552034	1.56327	1.81843e-05	0.0127165	0.572319	0.775927	Comp	No	No	No	No	Constant	Constant
ENSG00000205611|RP4-610C12.4	chr20:29808946:C:T	NA	30286537	Minus	477591	2.26699	0.000509216	0.202741	1.51781	0.00262538	0.585744	1.94806	1.55553e-05	0.0111809	0.344868	0.595236	Comp	No	No	No	No	Constant	Constant
ENSG00000205611|RP4-610C12.4	chr20:29809344:CT:C	NA	30286537	Minus	477193	-1.63918	0.000915435	0.284663	-1.80861	0.000962908	0.43125	-1.68032	8.52479e-06	0.00669946	0.810044	0.908737	Comp	No	No	No	No	Constant	Constant
ENSG00000205611|RP4-610C12.4	chr20:29811367:G:A	NA	30286537	Minus	475170	2.07696	0.00163662	0.379637	1.41744	0.00542066	0.686823	1.84347	5.20429e-05	0.0301994	0.413462	0.657167	Comp	No	No	No	No	Constant	Constant
ENSG00000205611|RP4-610C12.4	chr20:29811938:C:T	NA	30286537	Minus	474599	-1.93604	1.73227e-06	0.00219573	-1.59	1.31817e-05	0.0331697	-1.83491	5.14238e-10	9.91618e-07	0.492552	0.721783	Comp	No	No	No	No	Constant	Constant
ENSG00000205611|RP4-610C12.4	chr20:29812083:G:A	NA	30286537	Minus	474454	-2.20536	0.000533228	0.208715	-1.91846	0.000596421	0.354401	-2.08196	5.00531e-06	0.00420846	0.722954	0.86242	Comp	No	No	No	No	Constant	Constant
ENSG00000205611|RP4-610C12.4	chr20:29815375:G:A	NA	30286537	Minus	471162	-1.92515	4.69404e-06	0.00527652	-1.51585	0.000247156	0.232277	-1.8442	4.56641e-09	7.54512e-06	0.459722	0.695777	Comp	No	No	No	No	Constant	Constant
ENSG00000205611|RP4-610C12.4	chr20:29816065:C:T	NA	30286537	Minus	470472	1.6697	0.00144704	0.358935	1.42913	0.00211038	0.552034	1.48641	6.95039e-05	0.038139	0.721302	0.861248	Comp	No	No	No	No	Constant	Constant
ENSG00000205611|RP4-610C12.4	chr20:29819921:C:A	NA	30286537	Minus	466616	-1.76089	1.07068e-05	0.0107137	-1.59	1.31817e-05	0.0331697	-1.72122	3.92068e-09	6.56029e-06	0.734209	0.868894	Comp	No	No	No	No	Constant	Constant
ENSG00000205611|RP4-610C12.4	chr20:29822525:A:G	NA	30286537	Minus	464012	1.80126	0.000374538	0.167039	1.42913	0.00211038	0.552034	1.56327	1.81843e-05	0.0127165	0.572319	0.775927	Comp	No	No	No	No	Constant	Constant
ENSG00000205611|RP4-610C12.4	chr20:29827614:A:G	NA	30286537	Minus	458923	2.26637	0.000576731	0.218987	1.18543	0.0283486	0.859972	1.85618	6.02425e-05	0.0339738	0.190856	0.421948	Comp	No	No	No	No	Constant	Constant
ENSG00000205611|RP4-610C12.4	chr20:29828423:C:A	NA	30286537	Minus	458114	-2.08208	0.00152617	0.367867	-2.00912	0.000602665	0.356182	-2.09967	7.67993e-06	0.00612261	0.93102	0.973122	Comp	No	No	No	No	Constant	Constant
ENSG00000205611|RP4-610C12.4	chr20:29830625:A:G	NA	30286537	Minus	455912	1.73615	0.000911223	0.283974	1.42913	0.00211038	0.552034	1.51801	4.63022e-05	0.0274586	0.648265	0.820708	Comp	No	No	No	No	Constant	Constant
ENSG00000205611|RP4-610C12.4	chr20:29833920:C:T	NA	30286537	Minus	452617	-1.96268	1.38822e-05	0.0133685	-1.43017	0.00124799	0.472204	-1.86572	2.44502e-08	3.50293e-05	0.374777	0.623804	Comp	No	No	No	No	Constant	Constant
ENSG00000205611|RP4-610C12.4	chr20:29834268:A:C	NA	30286537	Minus	452269	-1.61668	0.000821081	0.268182	-1.72437	0.000621689	0.361084	-1.63319	7.64971e-06	0.00610143	0.871522	0.943025	Comp	No	No	No	No	Constant	Constant
ENSG00000205611|RP4-610C12.4	chr20:29834870:G:A	NA	30286537	Minus	451667	-1.70405	3.06746e-05	0.0258156	-1.59	1.31817e-05	0.0331697	-1.6809	1.53851e-08	2.29757e-05	0.823446	0.915702	Comp	No	No	No	No	Constant	Constant
ENSG00000205611|RP4-610C12.4	chr20:29835098:C:T	NA	30286537	Minus	451439	1.74498	0.00160756	0.376767	1.31919	0.00888779	0.74741	1.58945	9.03109e-05	0.0468677	0.556802	0.768323	Comp	No	No	No	No	Constant	Constant
ENSG00000205611|RP4-610C12.4	chr20:29837826:G:A	NA	30286537	Minus	448711	-1.59705	0.000207971	0.112279	-1.59	1.31817e-05	0.0331697	-1.60249	2.06194e-07	0.000245155	0.98939	0.995701	Comp	No	No	No	No	Constant	Constant
ENSG00000205611|RP4-610C12.4	chr20:29837874:C:A	NA	30286537	Minus	448663	-1.81646	1.28889e-05	0.0125552	-1.56467	3.19675e-05	0.0610417	-1.74276	8.7181e-09	1.37462e-05	0.630892	0.809455	Comp	No	No	No	No	Constant	Constant
ENSG00000205611|RP4-610C12.4	chr20:29838811:C:T	NA	30286537	Minus	447726	1.80126	0.000374538	0.167039	1.31919	0.00888779	0.74741	1.54144	3.3224e-05	0.0209611	0.484185	0.715139	Comp	No	No	No	No	Constant	Constant
ENSG00000205611|RP4-610C12.4	chr20:29838915:C:T	NA	30286537	Minus	447622	1.70918	0.00174743	0.39066	1.42913	0.00211038	0.552034	1.50571	8.53761e-05	0.0448602	0.685248	0.841398	Comp	No	No	No	No	Constant	Constant
ENSG00000205611|RP4-610C12.4	chr20:29839810:A:G	NA	30286537	Minus	446727	1.94629	0.000404959	0.175714	1.31919	0.00888779	0.74741	1.62758	3.55032e-05	0.0221314	0.383796	0.631699	Comp	No	No	No	No	Constant	Constant
ENSG00000205611|RP4-610C12.4	chr20:29839990:C:A	NA	30286537	Minus	446547	1.9018	0.00136004	0.348671	1.42913	0.00211038	0.552034	1.58171	8.90465e-05	0.0463687	0.515463	0.737429	Comp	No	No	No	No	Constant	Constant
ENSG00000205611|RP4-610C12.4	chr20:29840911:C:T	NA	30286537	Minus	445626	-1.44596	0.000463201	0.191298	-1.58175	2.88045e-05	0.056855	-1.49201	8.14248e-07	0.000847761	0.796881	0.901853	Comp	No	No	No	No	Constant	Constant
ENSG00000205611|RP4-610C12.4	chr20:29841904:C:T	NA	30286537	Minus	444633	1.87697	0.000219126	0.116614	1.42913	0.00211038	0.552034	1.61359	1.01295e-05	0.00776988	0.496927	0.722782	Comp	No	No	No	No	Constant	Constant
ENSG00000205611|RP4-610C12.4	chr20:29842950:C:T	NA	30286537	Minus	443587	-1.62266	8.78913e-05	0.0594444	-1.59624	1.30077e-05	0.0328327	-1.62101	7.16547e-08	9.32817e-05	0.959242	0.985825	Comp	No	No	No	No	Constant	Constant
ENSG00000205611|RP4-610C12.4	chr20:29843467:G:A	NA	30286537	Minus	443070	-1.72882	2.68948e-05	0.0231361	-1.42023	0.000375503	0.287857	-1.68955	2.7761e-08	3.92824e-05	0.569037	0.774348	Comp	No	No	No	No	Constant	Constant
ENSG00000205611|RP4-610C12.4	chr20:29844102:G:A	NA	30286537	Minus	442435	-1.40462	0.00397539	0.532396	-1.72437	0.000621689	0.361084	-1.47366	6.18448e-05	0.0347112	0.633882	0.811388	Comp	No	No	No	No	Constant	Constant
ENSG00000205611|RP4-610C12.4	chr20:29844766:C:T	NA	30286537	Minus	441771	-1.69263	3.95201e-05	0.0317063	-1.55881	6.22422e-05	0.0980348	-1.68119	3.08624e-08	4.32865e-05	0.801318	0.903887	Comp	No	No	No	No	Constant	Constant
ENSG00000205611|RP4-610C12.4	chr20:29844798:C:T	NA	30286537	Minus	441739	-1.61704	9.42041e-05	0.0626868	-1.59	1.31817e-05	0.0331697	-1.6156	7.48328e-08	9.69821e-05	0.958261	0.985354	Comp	No	No	No	No	Constant	Constant
ENSG00000205611|RP4-610C12.4	chr20:29846616:C:T	NA	30286537	Minus	439921	1.7446	0.000579005	0.21939	1.42913	0.00211038	0.552034	1.53006	2.75912e-05	0.0179725	0.632787	0.810681	Comp	No	No	No	No	Constant	Constant
ENSG00000205611|RP4-610C12.4	chr20:29847780:A:G	NA	30286537	Minus	438757	1.65917	0.00117968	0.324977	1.42929	0.00259393	0.583834	1.50723	4.34817e-05	0.0260847	0.732065	0.86771	Comp	No	No	No	No	Constant	Constant
ENSG00000205611|RP4-610C12.4	chr20:29849414:A:G	NA	30286537	Minus	437123	-1.62829	0.0003786	0.168187	-1.6383	2.08027e-05	0.0462702	-1.68419	1.99833e-07	0.000238248	0.985843	0.99396	Comp	No	No	No	No	Constant	Constant
ENSG00000205611|RP4-610C12.4	chr20:29850706:G:T	NA	30286537	Minus	435831	-1.75504	2.93845e-05	0.0249048	-1.25888	0.00190289	0.538354	-1.62212	1.71785e-07	0.00020761	0.371955	0.620875	Comp	No	No	No	No	Constant	Constant
ENSG00000205611|RP4-610C12.4	chr20:29851002:G:A	NA	30286537	Minus	435535	-1.90701	5.06829e-06	0.00564413	-1.3503	0.000446737	0.313257	-1.73036	1.57329e-08	2.34598e-05	0.298067	0.548119	Comp	No	No	No	No	Constant	Constant
ENSG00000205611|RP4-610C12.4	chr20:29851228:C:T	NA	30286537	Minus	435309	1.77441	0.00117543	0.32438	1.42913	0.00211038	0.552034	1.5578	4.84995e-05	0.0285119	0.617203	0.800384	Comp	No	No	No	No	Constant	Constant
ENSG00000205611|RP4-610C12.4	chr20:29851446:C:T	NA	30286537	Minus	435091	1.80126	0.000374538	0.167039	1.46086	0.00202613	0.546812	1.56655	1.95507e-05	0.0134974	0.608379	0.794745	Comp	No	No	No	No	Constant	Constant
ENSG00000205611|RP4-610C12.4	chr20:29851730:C:A	NA	30286537	Minus	434807	1.73615	0.000911223	0.283974	1.42913	0.00211038	0.552034	1.51801	4.63022e-05	0.0274586	0.648265	0.820708	Comp	No	No	No	No	Constant	Constant
ENSG00000205611|RP4-610C12.4	chr20:29851776:T:G	NA	30286537	Minus	434761	-1.78002	1.85816e-05	0.0170047	-1.58218	2.55525e-05	0.0532477	-1.73111	1.04334e-08	1.60938e-05	0.705421	0.853365	Comp	No	No	No	No	Constant	Constant
ENSG00000205611|RP4-610C12.4	chr20:29858428:C:T	NA	30286537	Minus	428109	-1.63925	6.35951e-05	0.0463391	-1.3503	0.000446737	0.313257	-1.5558	2.32562e-07	0.000273285	0.587598	0.781756	Comp	No	No	No	No	Constant	Constant
ENSG00000205611|RP4-610C12.4	chr20:29859622:T:A	NA	30286537	Minus	426915	-1.6442	0.000104099	0.067585	-1.33936	0.0010434	0.443244	-1.59664	3.40387e-07	0.000386876	0.586532	0.781434	Comp	No	No	No	No	Constant	Constant
ENSG00000205611|RP4-610C12.4	chr20:29859885:C:T	NA	30286537	Minus	426652	1.80126	0.000374538	0.167039	1.42913	0.00211038	0.552034	1.56327	1.81843e-05	0.0127165	0.572319	0.775927	Comp	No	No	No	No	Constant	Constant
ENSG00000205611|RP4-610C12.4	chr20:29860819:G:A	NA	30286537	Minus	425718	-2.73579	1.38917e-05	0.0133766	-1.48832	0.0139278	0.795645	-2.24162	9.22062e-07	0.000947114	0.136159	0.344409	Comp	No	No	No	No	Constant	Constant
ENSG00000205611|RP4-610C12.4	chr20:29862515:A:G	NA	30286537	Minus	424022	-1.46153	0.00129233	0.340295	-1.25888	0.00190289	0.538354	-1.39987	2.08842e-05	0.0142631	0.729286	0.866069	Comp	No	No	No	No	Constant	Constant
ENSG00000205611|RP4-610C12.4	chr20:29865918:A:G	NA	30286537	Minus	420619	2.27999	0.000371415	0.166202	1.43306	0.00438709	0.660149	1.92407	1.49911e-05	0.0108404	0.279995	0.528603	Comp	No	No	No	No	Constant	Constant
ENSG00000205611|RP4-610C12.4	chr20:29887638:C:T	NA	30286537	Minus	398899	2.85147	0.000295137	0.143289	1.06368	0.061182	NA	2.08671	6.23952e-05	0.0349675	0.0577655	0.202169	Comp	No	No	No	No	Prenatal-Trending	Constant
ENSG00000205611|RP4-610C12.4	chr20:29887668:A:G	NA	30286537	Minus	398869	2.80052	0.000446248	0.186922	1.1087	0.0695586	NA	2.24164	2.86767e-05	0.0185538	0.0831739	0.256282	Comp	No	No	No	No	Prenatal-Trending	Constant
ENSG00000205611|RP4-610C12.4	chr20:29893772:A:G	NA	30286537	Minus	392765	-1.95832	8.93686e-07	0.00122329	-1.62374	8.56897e-06	0.0237538	-1.84652	1.80759e-10	3.73382e-07	0.501582	0.726727	Comp	No	No	No	No	Constant	Constant
ENSG00000205611|RP4-610C12.4	chr20:29897710:A:T	NA	30286537	Minus	388827	-2.01539	8.23466e-07	0.00113997	-1.35992	0.00026659	0.242074	-1.81825	6.04716e-10	1.15442e-06	0.205357	0.440723	Comp	No	No	No	No	Constant	Constant
ENSG00000205611|RP4-610C12.4	chr20:29898556:G:A	NA	30286537	Minus	387981	-1.85545	3.72829e-06	0.00430947	-1.36905	0.000168199	0.187268	-1.73502	2.42996e-09	4.21614e-06	0.337887	0.588424	Comp	No	No	No	No	Constant	Constant
ENSG00000205611|RP4-610C12.4	chr20:29900823:C:T	NA	30286537	Minus	385714	-1.72678	1.18805e-05	0.0117181	-1.51767	2.14423e-05	0.0467507	-1.66714	5.51435e-09	8.99303e-06	0.673183	0.835022	Comp	No	No	No	No	Constant	Constant
ENSG00000205611|RP4-610C12.4	chr20:29900871:G:A	NA	30286537	Minus	385666	-1.92132	1.20308e-06	0.00158983	-1.56248	6.61417e-06	0.0193113	-1.80331	2.35329e-10	4.77625e-07	0.45955	0.695631	Comp	No	No	No	No	Constant	Constant
ENSG00000205611|RP4-610C12.4	chr20:29907556:G:A	NA	30286537	Minus	378981	-1.57963	8.30423e-05	0.0569398	-1.51115	3.00599e-05	0.0586131	-1.57424	4.5791e-08	6.19762e-05	0.892613	0.954078	Comp	No	No	No	No	Constant	Constant
ENSG00000205611|RP4-610C12.4	chr20:30151492:A:T	NA	30286537	Minus	135045	-1.88515	3.71339e-06	0.0042941	-1.59426	4.26712e-05	0.0756116	-1.78949	1.64458e-09	2.92722e-06	0.579328	0.778997	Comp	No	No	No	No	Constant	Constant
ENSG00000205611|RP4-610C12.4	chr20:30155375:T:A	NA	30286537	Minus	131162	1.73484	3.79313e-05	0.0306875	1.45073	0.000112018	0.145496	1.58802	1.02609e-07	0.000129587	0.592873	0.785387	Comp	No	No	No	No	Constant	Constant
ENSG00000205611|RP4-610C12.4	chr20:30157042:G:A	NA	30286537	Minus	129495	-1.69535	5.17414e-05	0.0392967	-1.63764	2.2913e-05	0.0491982	-1.67746	3.18397e-08	4.45561e-05	0.91383	0.964126	Comp	No	No	No	No	Constant	Constant
ENSG00000205611|RP4-610C12.4	chr20:30158396:TA:T	NA	30286537	Minus	128141	2.06734	0.000781774	0.260811	0.981656	0.0444747	0.892185	1.6926	7.87011e-05	0.0420825	0.155253	0.37355	Comp	No	No	No	No	Constant	Constant
ENSG00000205611|RP4-610C12.4	chr20:30158635:G:A	NA	30286537	Minus	127902	-1.77626	7.37231e-06	0.00779001	-1.38922	0.000130763	0.160964	-1.67633	4.36723e-09	7.24548e-06	0.442598	0.681402	Comp	No	No	No	No	Constant	Constant
ENSG00000205611|RP4-610C12.4	chr20:30159366:T:G	NA	30286537	Minus	127171	-1.94641	2.11974e-06	0.00262952	-1.15566	0.00242042	0.573155	-1.69406	1.04278e-08	1.60856e-05	0.135819	0.343962	Comp	No	No	No	No	Constant	Constant
ENSG00000205611|RP4-610C12.4	chr20:30163841:C:T	NA	30286537	Minus	122696	-1.78368	8.22024e-06	0.00855283	-1.30661	0.000644514	0.366852	-1.63184	2.31189e-08	3.33297e-05	0.361576	0.611355	Comp	No	No	No	No	Constant	Constant
ENSG00000205611|RP4-610C12.4	chr20:30165452:C:A	NA	30286537	Minus	121085	-1.99408	5.73375e-07	0.000825114	-1.61011	2.06891e-05	0.0462702	-1.87514	1.94516e-10	3.99803e-07	0.4493	0.687227	Comp	No	No	No	No	Constant	Constant
ENSG00000205611|RP4-610C12.4	chr20:30166567:C:T	NA	30286537	Minus	119970	-1.66447	7.47501e-05	0.0525491	-1.35268	0.00072045	0.384126	-1.55247	3.99475e-07	0.000446978	0.57166	0.775458	Comp	No	No	No	No	Constant	Constant
ENSG00000205611|RP4-610C12.4	chr20:30166811:T:G	NA	30286537	Minus	119726	-1.74115	1.39333e-05	0.013403	-1.39452	8.52092e-05	0.121363	-1.6363	1.25697e-08	1.90803e-05	0.490068	0.71967	Comp	No	No	No	No	Constant	Constant
ENSG00000205611|RP4-610C12.4	chr20:30167978:AAC:A	NA	30286537	Minus	118559	-1.71919	3.61773e-05	0.0295504	-1.61011	2.06891e-05	0.0462702	-1.66679	2.62381e-08	3.72971e-05	0.835585	0.922973	Comp	No	No	No	No	Constant	Constant
ENSG00000205611|RP4-610C12.4	chr20:30168694:C:T	NA	30286537	Minus	117843	-1.49734	0.00170117	0.386251	-2.09445	0.000328766	0.270029	-1.55511	2.84359e-05	0.0184231	0.403798	0.648465	Comp	No	No	No	No	Constant	Constant
ENSG00000205611|RP4-610C12.4	chr20:30170457:A:C	NA	30286537	Minus	116080	-1.75632	1.87641e-05	0.0171525	-1.39452	8.52092e-05	0.121363	-1.63614	1.68058e-08	2.49222e-05	0.477809	0.709926	Comp	No	No	No	No	Constant	Constant
ENSG00000205611|RP4-610C12.4	chr20:30177515:C:T	NA	30286537	Minus	109022	2.68001	0.000260324	0.131641	0.835897	0.10061	NA	1.88571	8.8778e-05	0.0462558	0.0334273	0.139711	Comp	No	No	No	No	Prenatal-Trending	Constant
ENSG00000205611|RP4-610C12.4	chr20:30177712:G:A	NA	30286537	Minus	108825	2.72721	0.000247391	0.127045	0.835897	0.10061	NA	1.93351	7.70574e-05	0.0413777	0.030659	0.13149	Comp	No	No	No	No	Prenatal-Trending	Constant
ENSG00000205611|RP4-610C12.4	chr20:30177733:G:T	NA	30286537	Minus	108804	-2.1427	0.00151127	0.366241	-1.83927	0.000353247	0.27933	-1.96134	2.10553e-05	0.014354	0.70936	0.855872	Comp	No	No	No	No	Constant	Constant
ENSG00000205611|RP4-610C12.4	chr20:30177802:C:A	NA	30286537	Minus	108735	2.64543	0.000250801	0.128301	0.835897	0.10061	NA	1.87214	8.62133e-05	0.0452064	0.0349439	0.143493	Comp	No	No	No	No	Prenatal-Trending	Constant
ENSG00000205611|RP4-610C12.4	chr20:30178631:G:T	NA	30286537	Minus	107906	-2.02369	3.84335e-07	0.000576819	-1.36905	0.000168199	0.187268	-1.82485	2.73042e-10	5.48125e-07	0.192847	0.42434	Comp	No	No	No	No	Constant	Constant
ENSG00000205611|RP4-610C12.4	chr20:30192720:C:G	rs1936186	30286537	Minus	93817	1.74578	3.33383e-05	0.0276459	1.49674	8.09897e-05	0.117214	1.65876	3.82957e-08	5.2724e-05	0.640148	0.815494	Comp	No	No	No	No	Constant	Constant
ENSG00000205611|RP4-610C12.4	chr20:30197303:C:A	rs6057268	30286537	Minus	89234	2.06829	5.92785e-07	0.000850023	1.60063	2.56659e-05	0.0534475	1.84807	6.03139e-10	1.15159e-06	0.368488	0.617669	Comp	No	No	No	No	Constant	Constant
ENSG00000205611|RP4-610C12.4	chr20:30209568:T:A	rs6057428	30286537	Minus	76969	1.93269	1.72494e-06	0.00218734	1.49427	0.000208412	0.211762	1.74403	4.80466e-09	7.91372e-06	0.41145	0.655364	Comp	No	No	No	No	Constant	Constant
ENSG00000205611|RP4-610C12.4	chr20:30218825:C:A	rs6119151	30286537	Minus	67712	2.60372	0.000252891	0.129024	0.974431	0.063035	NA	1.90954	6.64818e-05	0.0367928	0.057301	0.20112	Comp	No	No	No	No	Prenatal-Trending	Constant
ENSG00000205611|RP4-610C12.4	chr20:30218883:T:C	rs6119152	30286537	Minus	67654	2.76595	0.000106761	0.0689017	0.761694	0.12996	NA	1.85106	9.35846e-05	0.0481879	0.0178409	0.0898602	Comp	No	No	No	No	Prenatal-Trending	Constant
ENSG00000205611|RP4-610C12.4	chr20:30221818:C:G	rs6119155	30286537	Minus	64719	2.5522	0.000635043	0.23168	0.914656	0.0820273	NA	1.99704	5.63831e-05	0.0322145	0.0654651	0.219167	Comp	No	No	No	No	Prenatal-Trending	Constant
ENSG00000205611|RP4-610C12.4	chr20:30223607:C:T	rs6118930	30286537	Minus	62930	1.92778	4.87377e-06	0.00545223	1.59102	3.35342e-05	0.0632566	1.78886	3.56215e-09	6.00611e-06	0.525957	0.7456	Comp	No	No	No	No	Constant	Constant
ENSG00000205611|RP4-610C12.4	chr20:30225188:A:G	rs6119157	30286537	Minus	61349	2.61436	0.000222967	0.118001	0.746293	0.146132	NA	1.88253	7.10634e-05	0.0388099	0.0279608	0.123239	Comp	No	No	No	No	Prenatal-Trending	Constant
ENSG00000205611|RP4-610C12.4	chr20:30225437:C:T	rs6141228	30286537	Minus	61100	-2.1144	0.000817134	0.267454	-1.96759	0.000493653	0.326047	-2.00136	1.12244e-05	0.00848487	0.856087	0.93442	Comp	No	No	No	No	Constant	Constant
ENSG00000205611|RP4-610C12.4	chr20:30226026:T:C	rs67190843	30286537	Minus	60511	1.95753	2.21852e-06	0.00273641	1.66932	1.50278e-05	0.0368564	1.87308	6.22964e-10	1.18728e-06	0.581956	0.780215	Comp	No	No	No	No	Constant	Constant
ENSG00000205611|RP4-610C12.4	chr20:30226235:T:G	rs2379808	30286537	Minus	60302	1.96986	9.7998e-07	0.00132812	1.64982	9.53748e-06	0.0255922	1.92059	5.92535e-11	1.31112e-07	0.526728	0.746221	Comp	No	No	No	No	Constant	Constant
ENSG00000205611|RP4-610C12.4	chr20:30227016:C:G	rs6141229	30286537	Minus	59521	-1.5835	0.000635187	0.231712	-1.81953	0.000213146	0.214242	-1.56852	7.63386e-06	0.00609016	0.712431	0.857099	Comp	No	No	No	No	Constant	Constant
ENSG00000205611|RP4-610C12.4	chr20:30229059:A:C	rs6119159	30286537	Minus	57478	2.11984	5.02174e-05	0.0383826	0.803513	0.0962741	NA	1.67985	1.23122e-05	0.00916842	0.0563151	0.198892	Comp	No	No	No	No	Prenatal-Trending	Constant
ENSG00000205611|RP4-610C12.4	chr20:30233078:C:T	rs6118938	30286537	Minus	53459	1.90475	0.000604275	0.22513	0.903051	0.0387594	0.883481	1.51831	9.65965e-05	0.0494047	0.144352	0.357079	Comp	No	No	No	No	Constant	Constant
ENSG00000205611|RP4-610C12.4	chr20:30236192:T:G	rs6118941	30286537	Minus	50345	2.02296	5.01795e-05	0.0383589	0.721381	0.102046	NA	1.35236	0.000115439	0.0567017	0.0436151	0.167063	Pre	No	No	No	No	Prenatal-Trending	Constant
ENSG00000205611|RP4-610C12.4	chr20:30236559:G:A	rs4010686	30286537	Minus	49978	2.04182	6.41137e-07	0.000912736	1.56455	5.44997e-05	0.0896667	1.8965	2.49161e-10	5.03878e-07	0.36203	0.611832	Comp	No	No	No	No	Constant	Constant
ENSG00000205611|RP4-610C12.4	chr20:30236756:C:T	rs2379797	30286537	Minus	49781	1.90161	5.31985e-06	0.00588174	1.40269	0.000508505	0.330335	1.74052	1.47379e-08	2.21006e-05	0.361936	0.611708	Comp	No	No	No	No	Constant	Constant
ENSG00000205611|RP4-610C12.4	chr20:30237137:G:A	rs56132615	30286537	Minus	49400	1.93067	9.7798e-05	0.0644999	0.714965	0.109809	NA	1.41149	8.8178e-05	0.04601	0.0605975	0.208727	Comp	No	No	No	No	Prenatal-Trending	Constant
ENSG00000205611|RP4-610C12.4	chr20:30238869:A:C	rs2424784	30286537	Minus	47668	1.83002	1.42426e-05	0.013656	1.34379	0.000806957	0.402685	1.65981	5.64841e-08	7.50943e-05	0.377427	0.626272	Comp	No	No	No	No	Constant	Constant
ENSG00000205611|RP4-610C12.4	chr20:30241123:G:T	rs4010699	30286537	Minus	45414	1.9542	2.39615e-06	0.00292842	1.62314	1.69163e-05	0.0402839	1.81619	1.1083e-09	2.02561e-06	0.523821	0.743933	Comp	No	No	No	No	Constant	Constant
ENSG00000205611|RP4-610C12.4	chr20:30241189:G:A	rs4010698	30286537	Minus	45348	1.89337	3.76434e-06	0.00434606	1.5686	1.52927e-05	0.0373265	1.77854	1.23392e-09	2.23951e-06	0.522375	0.742863	Comp	No	No	No	No	Constant	Constant
ENSG00000205611|RP4-610C12.4	chr20:30241405:C:T	rs59579770	30286537	Minus	45132	1.9367	0.000429562	0.182395	0.903051	0.0387594	0.883481	1.52473	8.10138e-05	0.0430446	0.129322	0.334016	Comp	No	No	No	No	Constant	Constant
ENSG00000205611|RP4-610C12.4	chr20:30242754:G:A	rs4119197	30286537	Minus	43783	1.97079	2.00119e-06	0.00249774	1.48525	5.12712e-05	0.0859477	1.75317	3.15171e-09	5.35897e-06	0.346213	0.596488	Comp	No	No	No	No	Constant	Constant
ENSG00000205611|RP4-610C12.4	chr20:30243481:C:T	rs6119169	30286537	Minus	43056	2.05244	8.98884e-05	0.0604923	0.766223	0.111846	NA	1.48679	7.64946e-05	0.0411318	0.0627425	0.212959	Comp	No	No	No	No	Prenatal-Trending	Constant
ENSG00000205611|RP4-610C12.4	chr20:30243526:T:G	rs66587450	30286537	Minus	43011	2.06485	5.73135e-07	0.000824795	1.61506	6.28739e-05	0.0988431	1.86781	6.81528e-10	1.29027e-06	0.401126	0.646141	Comp	No	No	No	No	Constant	Constant
ENSG00000205611|RP4-610C12.4	chr20:30245258:G:A	rs6119173	30286537	Minus	41279	2.05244	8.98884e-05	0.0604923	0.803513	0.0962741	NA	1.52682	4.72161e-05	0.0279045	0.0709249	0.230682	Comp	No	No	No	No	Prenatal-Trending	Constant
ENSG00000205611|RP4-610C12.4	chr20:30249213:C:T	rs6118945	30286537	Minus	37324	1.96917	0.000357971	0.162337	0.874417	0.0458487	0.893908	1.51735	9.35954e-05	0.0481908	0.109157	0.300933	Comp	No	No	No	No	Constant	Constant
ENSG00000205611|RP4-610C12.4	chr20:30250442:T:C	rs6119182	30286537	Minus	36095	1.99343	2.44983e-06	0.0029865	1.46381	0.000119238	0.151665	1.76911	5.57112e-09	9.07983e-06	0.31936	0.569728	Comp	No	No	No	No	Constant	Constant
ENSG00000205611|RP4-610C12.4	chr20:30250498:A:G	rs6057493	30286537	Minus	36039	1.95753	2.21852e-06	0.00273641	1.53674	8.79577e-05	0.123863	1.79576	2.18512e-09	3.81683e-06	0.428523	0.670043	Comp	No	No	No	No	Constant	Constant
ENSG00000205611|RP4-610C12.4	chr20:30251078:T:A	rs6119184	30286537	Minus	35459	2.01565	0.000242824	0.125392	0.939661	0.0499138	0.898758	1.59507	3.64711e-05	0.0226241	0.128037	0.33215	Comp	No	No	No	No	Constant	Constant
ENSG00000205611|RP4-610C12.4	chr20:30251178:C:T	rs6119185	30286537	Minus	35359	2.17721	5.40969e-05	0.0407046	0.775597	0.0700619	NA	1.4516	7.27482e-05	0.0395163	0.0351646	0.144125	Pre	No	No	No	No	Prenatal-Trending	Constant
ENSG00000205611|RP4-610C12.4	chr20:30253370:A:G	rs7273439	30286537	Minus	33167	1.96666	1.94408e-06	0.00243569	1.63878	3.15729e-05	0.060515	1.84871	1.02828e-09	1.88801e-06	0.535952	0.753513	Comp	No	No	No	No	Constant	Constant
ENSG00000205611|RP4-610C12.4	chr20:30254303:G:A	rs6119191	30286537	Minus	32234	2.06028	0.000347123	0.158924	0.756999	0.15643	NA	1.66623	8.72341e-05	0.0456172	0.0889038	0.265231	Comp	No	No	No	No	Prenatal-Trending	Constant
ENSG00000205611|RP4-610C12.4	chr20:30254779:A:G	rs13037619	30286537	Minus	31758	1.93092	1.94872e-06	0.00243964	1.4766	0.000135367	0.163994	1.74994	3.03739e-09	5.17634e-06	0.385734	0.633382	Comp	No	No	No	No	Constant	Constant
ENSG00000205611|RP4-610C12.4	chr20:30257343:A:G	rs1811870	30286537	Minus	29194	1.99753	2.94381e-06	0.00350433	1.26914	0.00158512	0.509698	1.74081	1.76283e-08	2.6057e-05	0.189119	0.419529	Comp	No	No	No	No	Constant	Constant
ENSG00000205611|RP4-610C12.4	chr20:30258517:C:T	rs8183302	30286537	Minus	28020	-2.24533	0.00016309	0.0944659	-1.82755	0.0110875	0.772307	-2.03377	9.03839e-06	0.00704007	0.642451	0.817086	Comp	No	No	No	No	Constant	Constant
ENSG00000205611|RP4-610C12.4	chr20:30260729:T:C	rs141954046	30286537	Minus	25808	2.15939	7.27769e-05	0.0514742	0.829921	0.0903118	NA	1.71433	1.56998e-05	0.0112684	0.0610866	0.209867	Comp	No	No	No	No	Prenatal-Trending	Constant
ENSG00000205611|RP4-610C12.4	chr20:30261375:A:G	rs6141251	30286537	Minus	25162	-1.70886	0.000217411	0.115943	-1.41861	0.00138078	0.487643	-1.59188	2.96376e-06	0.00265934	0.635254	0.812428	Comp	No	No	No	No	Constant	Constant
ENSG00000205611|RP4-610C12.4	chr20:30265061:G:A	rs6119202	30286537	Minus	21476	1.9196	3.90109e-05	0.0313714	0.59918	0.172326	NA	1.44775	1.54551e-05	0.011119	0.0337318	0.140421	Comp	No	No	No	No	Prenatal-Trending	Constant
ENSG00000205611|RP4-610C12.4	chr20:30272993:T:C	rs6087195	30286537	Minus	13544	1.95429	2.10975e-05	0.018927	0.99714	0.00924894	0.752083	1.51337	2.30807e-06	0.00213241	0.094662	0.275456	Comp	No	No	No	No	Constant	Constant
ENSG00000205611|RP4-610C12.4	chr20:30273100:T:C	rs2424794	30286537	Minus	13437	2.06532	2.50148e-07	0.0003919	1.58942	2.34903e-05	0.0501386	1.92337	3.34141e-11	7.61196e-08	0.347299	0.597565	Comp	No	No	No	No	Constant	Constant
ENSG00000205611|RP4-610C12.4	chr20:30276251:G:A	rs6118963	30286537	Minus	10286	2.16077	0.000101593	0.0663706	0.835897	0.10061	NA	1.73625	1.80616e-05	0.0126422	0.0701822	0.228966	Comp	No	No	No	No	Prenatal-Trending	Constant
ENSG00000205611|RP4-610C12.4	chr20:30277784:C:T	rs6087350	30286537	Minus	8753	2.02803	2.99614e-07	0.000461289	1.6766	6.32834e-06	0.0186366	1.8809	6.72311e-11	1.47566e-07	0.480107	0.711971	Comp	No	No	No	No	Constant	Constant
ENSG00000205611|RP4-610C12.4	chr20:30278448:TA:T	rs34365606	30286537	Minus	8089	2.16077	0.000101593	0.0663706	0.761036	0.12831	NA	1.67876	3.27525e-05	0.0207113	0.0540242	0.193556	Comp	No	No	No	No	Prenatal-Trending	Constant
ENSG00000205611|RP4-610C12.4	chr20:30279614:T:A	rs6087354	30286537	Minus	6923	1.95727	1.42224e-06	0.00184387	1.68681	4.91817e-06	0.0151197	1.88214	1.08026e-10	2.30825e-07	0.592364	0.785113	Comp	No	No	No	No	Constant	Constant
ENSG00000205611|RP4-610C12.4	chr20:30280148:A:G	rs6119221	30286537	Minus	6389	2.16077	0.000101593	0.0663706	0.835897	0.10061	NA	1.73625	1.80616e-05	0.0126422	0.0701822	0.228966	Comp	No	No	No	No	Prenatal-Trending	Constant
ENSG00000205611|RP4-610C12.4	chr20:30280353:C:A	rs6119222	30286537	Minus	6184	2.13778	0.000260962	0.131887	0.761036	0.12831	NA	1.66659	6.37438e-05	0.0355719	0.06624	0.220491	Comp	No	No	No	No	Prenatal-Trending	Constant
ENSG00000205611|RP4-610C12.4	chr20:30280450:C:T	rs6118966	30286537	Minus	6087	2.13778	0.000260962	0.131887	0.835897	0.10061	NA	1.72896	3.52372e-05	0.0219929	0.084456	0.258903	Comp	No	No	No	No	Prenatal-Trending	Constant
ENSG00000205611|RP4-610C12.4	chr20:30280505:G:A	rs7363257	30286537	Minus	6032	2.16077	0.000101593	0.0663706	0.835897	0.10061	NA	1.73625	1.80616e-05	0.0126422	0.0701822	0.228966	Comp	No	No	No	No	Prenatal-Trending	Constant
ENSG00000205611|RP4-610C12.4	chr20:30280511:T:G	rs6567482	30286537	Minus	6026	1.98694	1.42825e-06	0.00185077	1.64762	8.04641e-06	0.0226566	1.88394	1.79735e-10	3.71462e-07	0.506318	0.730301	Comp	No	No	No	No	Constant	Constant
ENSG00000205611|RP4-610C12.4	chr20:30280703:A:G	rs11152497	30286537	Minus	5834	2.03133	1.03704e-06	0.0013967	1.6601	7.95885e-06	0.0224687	1.91844	1.01992e-10	2.18615e-07	0.470391	0.704118	Comp	No	No	No	No	Constant	Constant
ENSG00000205611|RP4-610C12.4	chr20:30281004:C:A	rs60117194	30286537	Minus	5533	2.16077	0.000101593	0.0663706	0.761036	0.12831	NA	1.67876	3.27525e-05	0.0207113	0.0540242	0.193556	Comp	No	No	No	No	Prenatal-Trending	Constant
ENSG00000205611|RP4-610C12.4	chr20:30281113:A:G	rs66625798	30286537	Minus	5424	2.12501	0.000136885	0.0830024	0.726894	0.121291	NA	1.58328	6.2392e-05	0.0349661	0.0481066	0.178824	Comp	No	No	No	No	Prenatal-Trending	Constant
ENSG00000205611|RP4-610C12.4	chr20:30281994:C:G	rs13042647	30286537	Minus	4543	1.98317	1.08179e-06	0.00144852	1.68681	4.91817e-06	0.0151197	1.90142	6.7342e-11	1.47804e-07	0.557554	0.768824	Comp	No	No	No	No	Constant	Constant
ENSG00000205611|RP4-610C12.4	chr20:30282007:T:G	rs2424800	30286537	Minus	4530	1.8098	9.68205e-06	0.00982828	1.5374	4.28606e-05	0.0758532	1.76417	1.23629e-09	2.24333e-06	0.599511	0.789674	Comp	No	No	No	No	Constant	Constant
ENSG00000205611|RP4-610C12.4	chr20:30282741:T:G	rs8120246	30286537	Minus	3796	2.16077	0.000101593	0.0663706	0.84541	0.0932231	NA	1.70291	2.60641e-05	0.0171353	0.0707188	0.230179	Comp	No	No	No	No	Prenatal-Trending	Constant
ENSG00000205611|RP4-610C12.4	chr20:30283304:A:G	rs6057533	30286537	Minus	3233	1.89968	3.66867e-06	0.00424743	1.63749	1.64567e-05	0.0395364	1.80511	1.00853e-09	1.85404e-06	0.613259	0.797623	Comp	No	No	No	No	Constant	Constant
ENSG00000205611|RP4-610C12.4	chr20:30283509:T:C	rs6567485	30286537	Minus	3028	2.09659	1.68129e-07	0.00027392	1.6421	1.41153e-05	0.0350922	1.93362	3.37997e-11	7.69391e-08	0.369359	0.618359	Comp	No	No	No	No	Constant	Constant
ENSG00000205611|RP4-610C12.4	chr20:30284780:C:T	rs6057537	30286537	Minus	1757	2.0767	1.86976e-07	0.000301578	1.68681	4.91817e-06	0.0151197	1.9679	9.44608e-12	2.30259e-08	0.432824	0.673579	Comp	No	No	No	No	Constant	Constant
ENSG00000205611|RP4-610C12.4	chr20:30285206:G:C	rs6118967	30286537	Minus	1331	2.11828	1.12568e-07	0.000190767	1.68681	4.91817e-06	0.0151197	1.97832	6.34694e-12	1.57767e-08	0.385272	0.633	Comp	No	No	No	No	Constant	Constant
ENSG00000205611|RP4-610C12.4	chr20:30285465:T:C	rs113930631	30286537	Minus	1072	-2.22282	0.000105483	0.0682658	-1.43746	0.0259534	0.852839	-1.95851	7.92083e-06	0.00628766	0.34663	0.59693	Comp	No	No	No	No	Constant	Constant
ENSG00000205611|RP4-610C12.4	chr20:30285707:A:G	rs6087199	30286537	Minus	830	2.14101	9.94879e-08	0.00017062	1.71029	8.12426e-06	0.0228064	2.0267	3.19706e-12	8.21023e-09	0.396679	0.642184	Comp	Yes	No	No	Yes	Constant	Constant
ENSG00000205611|RP4-610C12.4	chr20:30285834:G:T	rs6087200	30286537	Minus	703	2.07776	1.95907e-07	0.000314499	1.68681	4.91817e-06	0.0151197	1.98987	6.65451e-12	1.64973e-08	0.432193	0.672987	Comp	No	No	No	No	Constant	Constant
ENSG00000205611|RP4-610C12.4	chr20:30286361:C:T	rs6087202	30286537	Minus	176	2.1301	0.000264584	0.13316	0.761036	0.12831	NA	1.64529	8.1918e-05	0.0434343	0.0673683	0.22267	Comp	No	No	No	No	Prenatal-Trending	Constant
ENSG00000205611|RP4-610C12.4	chr20:30286385:A:G	rs6057243	30286537	Minus	152	2.06617	1.94659e-07	0.000312701	1.68112	4.2277e-06	0.013333	1.91557	2.84679e-11	6.54546e-08	0.435293	0.67564	Comp	No	No	No	No	Constant	Constant
ENSG00000205611|RP4-610C12.4	chr20:30287844:C:T	rs7265451	30286537	Minus	-1307	-1.67843	0.000655742	0.23613	-1.44655	0.00556331	0.690155	-1.58668	2.05788e-05	0.0140869	0.737242	0.869618	Comp	No	No	No	No	Constant	Constant
ENSG00000205611|RP4-610C12.4	chr20:30287968:T:C	rs6057136	30286537	Minus	-1431	1.96945	1.05872e-06	0.00142193	1.68681	4.91817e-06	0.0151197	1.89511	6.82077e-11	1.49549e-07	0.574211	0.777224	Comp	No	No	No	No	Constant	Constant
ENSG00000205611|RP4-610C12.4	chr20:30288673:T:C	rs1969708	30286537	Minus	-2136	1.92414	2.66492e-06	0.00320986	1.59488	3.01087e-05	0.0586791	1.83412	5.60803e-10	1.07551e-06	0.527088	0.746497	Comp	No	No	No	No	Constant	Constant
ENSG00000205611|RP4-610C12.4	chr20:30288721:T:C	rs1969706	30286537	Minus	-2184	1.94771	1.40664e-06	0.00182561	1.59488	3.01087e-05	0.0586791	1.84892	2.79625e-10	5.60502e-07	0.493681	0.72214	Comp	No	No	No	No	Constant	Constant
ENSG00000205611|RP4-610C12.4	chr20:30289487:G:T	rs4635593	30286537	Minus	-2950	2.18773	0.000101801	0.066469	0.761036	0.12831	NA	1.68494	3.55821e-05	0.0221717	0.051128	0.186401	Comp	No	No	No	No	Prenatal-Trending	Constant
ENSG00000205611|RP4-610C12.4	chr20:30289640:T:C	rs4010752	30286537	Minus	-3103	2.02997	3.44614e-07	0.000523023	1.66227	3.43426e-06	0.0112842	1.8872	3.60534e-11	8.17886e-08	0.453378	0.690369	Comp	No	No	No	No	Constant	Constant
ENSG00000205611|RP4-610C12.4	chr20:30289807:G:A	rs57324476	30286537	Minus	-3270	2.16077	0.000101593	0.0663706	0.761036	0.12831	NA	1.67876	3.27525e-05	0.0207113	0.0540242	0.193556	Comp	No	No	No	No	Prenatal-Trending	Constant
ENSG00000205611|RP4-610C12.4	chr20:30290404:A:C	rs7363794	30286537	Minus	-3867	2.16077	0.000101593	0.0663706	0.835897	0.10061	NA	1.73625	1.80616e-05	0.0126422	0.0701822	0.228966	Comp	No	No	No	No	Prenatal-Trending	Constant
ENSG00000205611|RP4-610C12.4	chr20:30290701:C:A	rs6118871	30286537	Minus	-4164	2.16077	0.000101593	0.0663706	0.761036	0.12831	NA	1.67876	3.27525e-05	0.0207113	0.0540242	0.193556	Comp	No	No	No	No	Prenatal-Trending	Constant
ENSG00000205611|RP4-610C12.4	chr20:30292163:C:A	rs149192810	30286537	Minus	-5626	2.16077	0.000101593	0.0663706	0.761036	0.12831	NA	1.67876	3.27525e-05	0.0207113	0.0540242	0.193556	Comp	No	No	No	No	Prenatal-Trending	Constant
ENSG00000205611|RP4-610C12.4	chr20:30292181:C:T	rs142429332	30286537	Minus	-5644	2.13778	0.000260962	0.131887	0.761036	0.12831	NA	1.66659	6.37438e-05	0.0355719	0.06624	0.220491	Comp	No	No	No	No	Prenatal-Trending	Constant
ENSG00000205611|RP4-610C12.4	chr20:30292416:A:G	rs6087203	30286537	Minus	-5879	1.81967	1.16422e-05	0.0115102	1.72936	2.38908e-06	0.00840649	1.75631	2.93559e-09	5.01364e-06	0.859907	0.93676	Comp	No	No	No	No	Constant	Constant
ENSG00000205611|RP4-610C12.4	chr20:30293305:C:T	rs4086502	30286537	Minus	-6768	2.16077	0.000101593	0.0663706	0.761036	0.12831	NA	1.67876	3.27525e-05	0.0207113	0.0540242	0.193556	Comp	No	No	No	No	Prenatal-Trending	Constant
ENSG00000205611|RP4-610C12.4	chr20:30293309:G:A	rs6118985	30286537	Minus	-6772	1.93937	1.92373e-05	0.017513	1.04679	0.00799601	0.734466	1.57791	9.68039e-07	0.000989401	0.120809	0.321035	Comp	No	No	No	No	Constant	Constant
ENSG00000205611|RP4-610C12.4	chr20:30294392:T:C	rs6087205	30286537	Minus	-7855	2.02803	2.99614e-07	0.000461289	1.66227	3.43426e-06	0.0112842	1.8971	2.37554e-11	5.50807e-08	0.453997	0.69074	Comp	No	No	No	No	Constant	Constant
ENSG00000205611|RP4-610C12.4	chr20:30294681:G:C	rs57835703	30286537	Minus	-8144	2.13778	0.000260962	0.131887	0.835897	0.10061	NA	1.72896	3.52372e-05	0.0219929	0.084456	0.258903	Comp	No	No	No	No	Prenatal-Trending	Constant
ENSG00000205611|RP4-610C12.4	chr20:30295149:A:G	rs1811868	30286537	Minus	-8612	2.02522	3.14103e-07	0.000481395	1.7742	9.58735e-07	0.00434187	1.94302	7.82338e-12	1.92343e-08	0.607195	0.794124	Comp	No	No	Yes	No	Constant	Constant
ENSG00000205611|RP4-610C12.4	chr20:30295239:G:C	rs6118986	30286537	Minus	-8702	2.16077	0.000101593	0.0663706	0.761036	0.12831	NA	1.67876	3.27525e-05	0.0207113	0.0540242	0.193556	Comp	No	No	No	No	Prenatal-Trending	Constant
ENSG00000205611|RP4-610C12.4	chr20:30295321:C:T	rs6118987	30286537	Minus	-8784	2.16714	0.000110355	0.0706213	0.742687	0.145692	NA	1.67959	3.80064e-05	0.0234031	0.0532398	0.191763	Comp	No	No	No	No	Prenatal-Trending	Constant
ENSG00000205611|RP4-610C12.4	chr20:30296016:G:A	rs6118988	30286537	Minus	-9479	2.37407	0.000271924	0.135494	0.761036	0.12831	NA	1.76101	8.0857e-05	0.042988	0.0435675	0.16697	Comp	No	No	No	No	Prenatal-Trending	Constant
ENSG00000205611|RP4-610C12.4	chr20:30296017:G:C	rs6118989	30286537	Minus	-9480	2.37407	0.000271924	0.135494	0.761036	0.12831	NA	1.76101	8.0857e-05	0.042988	0.0435675	0.16697	Comp	No	No	No	No	Prenatal-Trending	Constant
ENSG00000205611|RP4-610C12.4	chr20:30296374:C:T	rs6118990	30286537	Minus	-9837	2.22624	0.00014036	0.0845197	0.658494	0.15928	NA	1.59857	9.304e-05	0.0479688	0.0311654	0.133037	Comp	No	No	No	No	Prenatal-Trending	Constant
ENSG00000205611|RP4-610C12.4	chr20:30296916:G:A	rs111390387	30286537	Minus	-10379	2.16077	0.000101593	0.0663706	0.658494	0.15928	NA	1.5808	6.56657e-05	0.0364401	0.0332712	0.139259	Comp	No	No	No	No	Prenatal-Trending	Constant
ENSG00000205611|RP4-610C12.4	chr20:30297166:C:T	rs2424806	30286537	Minus	-10629	1.95559	9.36393e-07	0.00127615	1.5671	1.67489e-05	0.0400401	1.81082	2.94651e-10	5.88383e-07	0.436326	0.67657	Comp	No	No	No	No	Constant	Constant
ENSG00000205611|RP4-610C12.4	chr20:30298308:A:G	rs1923053	30286537	Minus	-11771	2.16077	0.000101593	0.0663706	0.658494	0.15928	NA	1.5808	6.56657e-05	0.0364401	0.0332712	0.139259	Comp	No	No	No	No	Prenatal-Trending	Constant
ENSG00000205611|RP4-610C12.4	chr20:30298742:T:C	rs2424808	30286537	Minus	-12205	1.88179	3.35573e-06	0.00392337	1.65073	1.01065e-05	0.0267876	1.8188	4.98847e-10	9.63491e-07	0.650471	0.82206	Comp	No	No	No	No	Constant	Constant
ENSG00000205611|RP4-610C12.4	chr20:30299398:C:T	rs6118993	30286537	Minus	-12861	2.15643	0.000102795	0.0669465	0.708908	0.132595	NA	1.6134	4.50389e-05	0.0268365	0.0406302	0.159184	Comp	No	No	No	No	Prenatal-Trending	Constant
ENSG00000205611|RP4-610C12.4	chr20:30300107:T:C	rs6567440	30286537	Minus	-13570	2.16763	7.03279e-08	0.000124668	1.67253	5.66125e-06	0.0169822	1.98708	6.62029e-12	1.64198e-08	0.320293	0.57076	Comp	No	No	No	No	Constant	Constant
ENSG00000205611|RP4-610C12.4	chr20:30300357:G:A	rs8113960	30286537	Minus	-13820	2.00543	3.54148e-07	0.000536185	1.67253	5.66125e-06	0.0169822	1.88389	4.07253e-11	9.1825e-08	0.500895	0.72609	Comp	No	No	No	No	Constant	Constant
ENSG00000205611|RP4-610C12.4	chr20:30300848:C:T	rs6118994	30286537	Minus	-14311	2.12751	0.000147414	0.087656	0.708908	0.132595	NA	1.58512	6.75041e-05	0.037251	0.0462061	0.173844	Comp	No	No	No	No	Prenatal-Trending	Constant
ENSG00000205611|RP4-610C12.4	chr20:30301274:A:C	rs6118995	30286537	Minus	-14737	2.15643	0.000102795	0.0669465	0.722071	0.127415	NA	1.60199	5.38582e-05	0.0310471	0.0429037	0.165103	Comp	No	No	No	No	Prenatal-Trending	Constant
ENSG00000205611|RP4-610C12.4	chr20:30301908:G:A	rs2424812	30286537	Minus	-15371	1.94094	1.74401e-06	0.00220896	1.56042	4.8673e-05	0.0830388	1.78657	1.45317e-09	2.60765e-06	0.463996	0.699171	Comp	No	No	No	No	Constant	Constant
ENSG00000205611|RP4-610C12.4	chr20:30303116:T:C	rs6118998	30286537	Minus	-16579	2.10384	4.72993e-07	0.000695208	1.49082	0.000115587	0.148566	1.90333	2.25556e-10	4.59161e-07	0.247012	0.492173	Comp	No	No	No	No	Constant	Constant
ENSG00000205611|RP4-610C12.4	chr20:30303378:C:A	rs6057256	30286537	Minus	-16841	2.0513	2.68047e-07	0.000417116	1.67253	5.66125e-06	0.0169822	1.92583	2.14879e-11	5.00487e-08	0.446566	0.68483	Comp	No	No	No	No	Constant	Constant
ENSG00000205611|RP4-610C12.4	chr20:30304569:A:T	rs2424813	30286537	Minus	-18032	2.0053	6.11601e-07	0.000874567	1.58942	2.34903e-05	0.0501386	1.87593	1.22781e-10	2.60568e-07	0.413623	0.657341	Comp	No	No	No	No	Constant	Constant
ENSG00000205611|RP4-610C12.4	chr20:30305166:A:G	rs6087211	30286537	Minus	-18629	2.35434	0.000128933	0.0793324	1.17584	0.0598675	NA	2.07359	4.98432e-06	0.00419324	0.165855	0.388942	Comp	No	No	No	No	Prenatal-Trending	Constant
ENSG00000205611|RP4-610C12.4	chr20:30305417:G:C	rs6119003	30286537	Minus	-18880	2.02677	3.21767e-05	0.0268499	0.936604	0.021063	0.835827	1.53474	5.28557e-06	0.00441296	0.0738506	0.236654	Comp	No	No	No	No	Constant	Constant
ENSG00000205611|RP4-610C12.4	chr20:30305657:T:G	rs4643613	30286537	Minus	-19120	2.01164	1.95685e-05	0.017773	0.941349	0.0117486	0.778772	1.48645	4.39385e-06	0.00375561	0.0630703	0.213655	Comp	No	No	No	No	Constant	Constant
ENSG00000205611|RP4-610C12.4	chr20:30305743:T:C	rs1830543	30286537	Minus	-19206	1.96369	9.89866e-07	0.00134007	1.63945	8.95834e-06	0.0244	1.83767	2.29144e-10	4.65863e-07	0.518863	0.740084	Comp	No	No	No	No	Constant	Constant
ENSG00000205611|RP4-610C12.4	chr20:30307429:G:A	rs12480052	30286537	Minus	-20892	2.35894	0.000272381	0.135659	0.971106	0.121863	NA	1.91955	5.28441e-05	0.0305746	0.114339	0.309801	Comp	No	No	No	No	Prenatal-Trending	Constant
ENSG00000205611|RP4-610C12.4	chr20:30309024:G:C	rs6087213	30286537	Minus	-22487	2.23566	0.0006725	0.239489	1.17584	0.0598675	NA	1.97651	3.23639e-05	0.0205054	0.230021	0.471805	Comp	No	No	No	No	Prenatal-Trending	Constant
ENSG00000205611|RP4-610C12.4	chr20:30310708:A:G	rs6087214	30286537	Minus	-24171	2.38545	0.000779898	0.260445	1.29945	0.0433782	0.890871	2.00661	6.87358e-05	0.0378012	0.243758	0.488444	Comp	No	No	No	No	Constant	Constant
ENSG00000205611|RP4-610C12.4	chr20:30313266:C:T	rs1923051	30286537	Minus	-26729	2.0566	3.37772e-07	0.000514	1.59055	7.91342e-06	0.0223756	1.87059	8.49579e-11	1.84205e-07	0.345922	0.596203	Comp	No	No	No	No	Constant	Constant
ENSG00000205611|RP4-610C12.4	chr20:30316128:G:C	rs12481195	30286537	Minus	-29591	1.96243	9.14955e-06	0.00936311	0.748208	0.0752104	NA	1.60297	5.1085e-07	0.000558341	0.0390935	0.154998	Comp	No	No	No	No	Prenatal-Trending	Constant
ENSG00000205611|RP4-610C12.4	chr20:30316849:G:A	rs2424829	30286537	Minus	-30312	1.99729	5.82153e-07	0.000836455	1.42576	6.0801e-05	0.0963883	1.731	1.60942e-09	2.86937e-06	0.249941	0.495698	Comp	No	No	No	No	Constant	Constant
ENSG00000205611|RP4-610C12.4	chr20:30317281:T:C	rs4010821	30286537	Minus	-30744	2.13528	6.26217e-08	0.000112198	1.48874	1.6216e-05	0.0390962	1.88035	1.93084e-11	4.52211e-08	0.179122	0.405458	Comp	No	No	No	No	Constant	Constant
ENSG00000205611|RP4-610C12.4	chr20:30317831:G:A	rs6087216	30286537	Minus	-31294	2.20942	1.4308e-05	0.0137109	1.27513	0.0109541	0.77109	1.9127	1.67752e-07	0.000203104	0.172141	0.397846	Comp	No	No	No	No	Constant	Constant
ENSG00000205611|RP4-610C12.4	chr20:30317914:T:C	rs6057279	30286537	Minus	-31377	2.01525	4.41797e-07	0.000653799	1.48874	1.6216e-05	0.0390962	1.801	2.02771e-10	4.15792e-07	0.27977	0.528348	Comp	No	No	No	No	Constant	Constant
ENSG00000205611|RP4-610C12.4	chr20:30318570:C:G	rs2424831	30286537	Minus	-32033	2.03356	5.01431e-07	0.000732556	1.37799	8.9459e-05	0.125193	1.7712	7.1654e-10	1.35057e-06	0.188542	0.418704	Comp	No	No	No	No	Constant	Constant
ENSG00000205611|RP4-610C12.4	chr20:30318703:C:A	rs6087145	30286537	Minus	-32166	2.21751	1.93557e-08	3.84439e-05	1.19227	0.00112534	0.455565	1.802	2.86923e-10	5.74065e-07	0.0409956	0.160183	Comp	No	No	No	No	Constant	Constant
ENSG00000205611|RP4-610C12.4	chr20:30319782:A:C	rs6119023	30286537	Minus	-33245	1.98314	1.00169e-06	0.00135446	1.57201	6.33242e-06	0.018644	1.8437	9.54214e-11	2.05439e-07	0.404015	0.648672	Comp	No	No	No	No	Constant	Constant
ENSG00000205611|RP4-610C12.4	chr20:30319867:C:A	rs73242079	30286537	Minus	-33330	2.08756	8.5821e-06	0.00886789	0.716277	0.0894384	NA	1.70259	2.7953e-07	0.000323118	0.0241139	0.110771	Comp	No	No	No	No	Prenatal-Trending	Constant
ENSG00000205611|RP4-610C12.4	chr20:30319967:T:A	rs8114353	30286537	Minus	-33430	2.03639	2.47352e-07	0.000387812	1.48247	2.09888e-05	0.0462702	1.81118	1.32642e-10	2.80231e-07	0.253985	0.499891	Comp	No	No	No	No	Constant	Constant
ENSG00000205611|RP4-610C12.4	chr20:30319998:T:C	rs142636872	30286537	Minus	-33461	2.52671	0.000127087	0.0785063	1.29945	0.0433782	0.890871	2.11785	9.89815e-06	0.00761753	0.168929	0.393525	Comp	No	No	No	No	Constant	Constant
ENSG00000205611|RP4-610C12.4	chr20:30320096:G:A	rs143665157	30286537	Minus	-33559	2.12554	0.000212038	0.113908	1.20591	0.0256619	0.851899	1.88524	6.72648e-06	0.00545405	0.227821	0.46927	Comp	No	No	No	No	Constant	Constant
ENSG00000205611|RP4-610C12.4	chr20:30320509:A:G	rs4010814	30286537	Minus	-33972	1.93968	2.18208e-06	0.00269676	1.51584	1.28206e-05	0.0324696	1.77615	7.75491e-10	1.45324e-06	0.394532	0.640434	Comp	No	No	No	No	Constant	Constant
ENSG00000205611|RP4-610C12.4	chr20:30320922:A:G	rs6057281	30286537	Minus	-34385	1.62461	0.000193073	0.106559	1.57112	2.33251e-05	0.0498604	1.57261	3.2293e-07	0.000368692	0.920923	0.968011	Comp	No	No	No	No	Constant	Constant
ENSG00000205611|RP4-610C12.4	chr20:30322113:G:A	rs6087222	30286537	Minus	-35576	2.22143	5.00561e-07	0.000731416	0.765776	0.0755189	NA	1.78454	3.24864e-08	4.54e-05	0.01382	0.0752875	Comp	No	No	No	No	Prenatal-Specific	Constant
ENSG00000205611|RP4-610C12.4	chr20:30322297:T:C	rs6057288	30286537	Minus	-35760	2.05322	1.63005e-07	0.000266322	1.48874	1.6216e-05	0.0390962	1.82949	5.87517e-11	1.30038e-07	0.240327	0.484322	Comp	No	No	No	No	Constant	Constant
ENSG00000205611|RP4-610C12.4	chr20:30322387:G:C	rs117167043	30286537	Minus	-35850	2.38545	0.000779898	0.260445	1.29945	0.0433782	0.890871	2.00661	6.87358e-05	0.0378012	0.243758	0.488444	Comp	No	No	No	No	Constant	Constant
ENSG00000205611|RP4-610C12.4	chr20:30322645:C:T	rs12479521	30286537	Minus	-36108	2.38545	0.000779898	0.260445	1.29945	0.0433782	0.890871	2.00661	6.87358e-05	0.0378012	0.243758	0.488444	Comp	No	No	No	No	Constant	Constant
ENSG00000205611|RP4-610C12.4	chr20:30323787:T:C	rs6141181	30286537	Minus	-37250	-1.52716	0.000826674	0.269258	-1.03572	0.0173256	0.817442	-1.36604	4.14911e-05	0.0251397	0.421482	0.663944	Comp	No	No	No	No	Constant	Constant
ENSG00000205611|RP4-610C12.4	chr20:30323894:G:A	rs6087146	30286537	Minus	-37357	2.22143	5.00561e-07	0.000731416	0.740081	0.0763437	NA	1.79483	1.46695e-08	2.20079e-05	0.0109298	0.0636672	Comp	No	No	No	No	Prenatal-Specific	Constant
ENSG00000205611|RP4-610C12.4	chr20:30324351:T:G	rs2424837	30286537	Minus	-37814	1.95733	1.2792e-06	0.00168011	1.42547	5.04152e-05	0.08485	1.73824	1.30504e-09	2.36034e-06	0.28583	0.535308	Comp	No	No	No	No	Constant	Constant
ENSG00000205611|RP4-610C12.4	chr20:30324381:T:C	rs2424838	30286537	Minus	-37844	1.94661	1.27897e-06	0.00167983	1.40401	6.08074e-05	0.0963886	1.73856	1.14698e-09	2.0919e-06	0.274196	0.521912	Comp	No	No	No	No	Constant	Constant
ENSG00000205611|RP4-610C12.4	chr20:30324499:A:G	rs6057150	30286537	Minus	-37962	2.13954	5.8808e-08	0.000106031	1.48874	1.6216e-05	0.0390962	1.88756	1.59543e-11	3.78398e-08	0.176177	0.401332	Comp	No	No	No	No	Constant	Constant
ENSG00000205611|RP4-610C12.4	chr20:30325927:T:C	rs2379750	30286537	Minus	-39390	2.01481	3.81486e-07	0.000572965	1.48874	1.6216e-05	0.0390962	1.81361	1.34443e-10	2.83519e-07	0.27835	0.526877	Comp	No	No	No	No	Constant	Constant
ENSG00000205611|RP4-610C12.4	chr20:30326321:G:A	rs4396782	30286537	Minus	-39784	2.33535	6.00008e-09	1.31562e-05	1.06233	0.00373957	0.637098	1.87726	7.70962e-11	1.6802e-07	0.0121371	0.0685289	Comp	No	No	No	No	Constant	Constant
ENSG00000205611|RP4-610C12.4	chr20:30326560:G:A	rs4010837	30286537	Minus	-40023	2.23346	4.46476e-07	0.000659819	0.67431	0.102743	NA	1.76064	3.58534e-08	4.96803e-05	0.00717711	0.0471803	Comp	No	No	No	No	Prenatal-Specific	Constant
ENSG00000205611|RP4-610C12.4	chr20:30327330:T:A	rs6087224	30286537	Minus	-40793	2.16138	1.70368e-06	0.00216369	0.740081	0.0763437	NA	1.75256	5.29065e-08	7.07369e-05	0.0160632	0.0833696	Comp	No	No	No	No	Prenatal-Specific	Constant
ENSG00000205611|RP4-610C12.4	chr20:30327677:A:G	rs7360734	30286537	Minus	-41140	2.28531	5.82429e-09	1.27937e-05	1.06632	0.0035769	0.632138	1.82785	1.22767e-10	2.60548e-07	0.0150218	0.0795232	Comp	No	Yes	No	No	Constant	Constant
ENSG00000205611|RP4-610C12.4	chr20:30328364:G:A	rs6087228	30286537	Minus	-41827	2.49056	0.000272847	0.135805	1.29945	0.0433782	0.890871	2.07744	2.4344e-05	0.0161982	0.191063	0.422221	Comp	No	No	No	No	Constant	Constant
ENSG00000205611|RP4-610C12.4	chr20:30328967:G:A	rs13040036	30286537	Minus	-42430	2.07975	1.13613e-07	0.000192354	1.48874	1.6216e-05	0.0390962	1.85033	3.97348e-11	8.96835e-08	0.218538	0.457778	Comp	No	No	No	No	Constant	Constant
ENSG00000205611|RP4-610C12.4	chr20:30329887:G:A	rs13433349	30286537	Minus	-43350	2.23968	4.14038e-07	0.000616757	0.902906	0.0389095	0.88371	1.8846	4.48187e-09	7.42281e-06	0.0244305	0.111869	Comp	No	No	No	No	Constant	Constant
ENSG00000205611|RP4-610C12.4	chr20:30330239:C:A	rs2424847	30286537	Minus	-43702	1.98336	6.96188e-07	0.000981864	1.40401	6.08074e-05	0.0963886	1.75426	7.82634e-10	1.46583e-06	0.240654	0.484765	Comp	No	No	No	No	Constant	Constant
ENSG00000205611|RP4-610C12.4	chr20:30330334:A:G	rs7269381	30286537	Minus	-43797	2.07811	1.16861e-07	0.000197147	1.48874	1.6216e-05	0.0390962	1.84842	4.19229e-11	9.43745e-08	0.219904	0.459701	Comp	No	No	No	No	Constant	Constant
ENSG00000205611|RP4-610C12.4	chr20:30330719:T:C	rs2424848	30286537	Minus	-44182	2.15558	5.81374e-08	0.000104929	1.40401	6.08074e-05	0.0963886	1.86991	4.45425e-11	9.99813e-08	0.124078	0.326295	Comp	No	No	No	No	Constant	Constant
ENSG00000205611|RP4-610C12.4	chr20:30330960:A:G	rs2250953	30286537	Minus	-44423	2.01003	6.81407e-07	0.000963251	1.40401	6.08074e-05	0.0963886	1.77569	6.74975e-10	1.27872e-06	0.22301	0.463051	Comp	No	No	No	No	Constant	Constant
ENSG00000205611|RP4-610C12.4	chr20:30331323:T:G	rs4010840	30286537	Minus	-44786	2.07903	1.14232e-07	0.000193275	1.44427	5.45061e-05	0.0896732	1.82612	1.03435e-10	2.21518e-07	0.195544	0.428002	Comp	No	No	No	No	Constant	Constant
ENSG00000205611|RP4-610C12.4	chr20:30331486:C:T	rs11906899	30286537	Minus	-44949	-1.59296	0.000287876	0.140836	-1.14085	0.0122958	0.783713	-1.43741	1.23316e-05	0.00918113	0.459245	0.695369	Comp	No	No	No	No	Constant	Constant
ENSG00000205611|RP4-610C12.4	chr20:30331640:G:T	rs1811867	30286537	Minus	-45103	2.09222	1.54465e-07	0.000254182	1.47238	2.44632e-05	0.0516325	1.8558	5.80743e-11	1.28604e-07	0.204392	0.439346	Comp	No	No	No	No	Constant	Constant
ENSG00000205611|RP4-610C12.4	chr20:30331725:T:C	rs1811866	30286537	Minus	-45188	2.09222	1.54465e-07	0.000254182	1.47238	2.44632e-05	0.0516325	1.8558	5.80743e-11	1.28604e-07	0.204392	0.439346	Comp	No	No	No	No	Constant	Constant
ENSG00000205611|RP4-610C12.4	chr20:30331901:T:A	rs6087150	30286537	Minus	-45364	2.33845	0.000756644	0.25597	1.29945	0.0433782	0.890871	1.97626	7.04043e-05	0.0385309	0.258952	0.505458	Comp	No	No	No	No	Constant	Constant
ENSG00000205611|RP4-610C12.4	chr20:30332613:T:C	rs2424850	30286537	Minus	-46076	1.49585	0.000696063	0.244287	1.12163	0.00266376	0.588296	1.25861	4.92005e-05	0.0288477	0.500873	0.726071	Comp	No	No	No	No	Constant	Constant
ENSG00000205611|RP4-610C12.4	chr20:30332638:T:C	rs2424851	30286537	Minus	-46101	1.93458	1.44706e-06	0.00187288	1.45174	2.53316e-05	0.0530379	1.70864	2.27542e-09	3.96437e-06	0.325516	0.57611	Comp	No	No	No	No	Constant	Constant
ENSG00000205611|RP4-610C12.4	chr20:30333583:T:C	rs6057299	30286537	Minus	-47046	2.16848	2.40572e-07	0.00037827	1.68033	8.89976e-06	0.0242717	1.95681	6.51765e-11	1.43328e-07	0.347006	0.597305	Comp	No	No	No	No	Constant	Constant
ENSG00000205611|RP4-610C12.4	chr20:30335697:T:C	rs2254254	30286537	Minus	-49160	1.99557	4.09295e-07	0.000610452	1.41685	5.36998e-05	0.0887006	1.75981	5.02369e-10	9.69954e-07	0.236758	0.480143	Comp	No	No	No	No	Constant	Constant
ENSG00000205611|RP4-610C12.4	chr20:30336448:C:G	rs2890239	30286537	Minus	-49911	2.00666	8.81373e-06	0.00907263	0.92382	0.0218498	0.838761	1.65816	2.31664e-07	0.000272332	0.0619428	0.211804	Comp	No	No	No	No	Constant	Constant
ENSG00000205611|RP4-610C12.4	chr20:30336452:A:G	rs4010858	30286537	Minus	-49915	2.00666	8.81373e-06	0.00907263	1.0134	0.0114626	0.775663	1.67959	1.59396e-07	0.000193762	0.0853101	0.260494	Comp	No	No	No	No	Constant	Constant
ENSG00000205611|RP4-610C12.4	chr20:30336454:A:T	rs6057307	30286537	Minus	-49917	1.99859	1.32031e-05	0.0128179	1.0134	0.0114626	0.775663	1.67313	2.44905e-07	0.000286511	0.0910605	0.268683	Comp	No	No	No	No	Constant	Constant
ENSG00000205611|RP4-610C12.4	chr20:30337396:T:C	rs6057157	30286537	Minus	-50859	2.01774	3.65556e-07	0.000551817	1.48874	1.6216e-05	0.0390962	1.81761	1.20954e-10	2.56913e-07	0.275584	0.523656	Comp	No	No	No	No	Constant	Constant
ENSG00000205611|RP4-610C12.4	chr20:30337500:G:A	rs6119046	30286537	Minus	-50963	2.16138	1.70368e-06	0.00216369	0.740081	0.0763437	NA	1.75256	5.29065e-08	7.07369e-05	0.0160632	0.0833696	Comp	No	No	No	No	Prenatal-Specific	Constant
ENSG00000205611|RP4-610C12.4	chr20:30337542:A:G	rs2424861	30286537	Minus	-51005	2.0751	1.48473e-07	0.00024522	1.47983	3.40299e-05	0.0639222	1.87116	6.27327e-11	1.38282e-07	0.225562	0.466415	Comp	No	No	No	No	Constant	Constant
ENSG00000205611|RP4-610C12.4	chr20:30337723:C:T	rs2057265	30286537	Minus	-51186	2.1299	3.24922e-07	0.000496256	1.4628	3.23583e-05	0.0615659	1.8377	3.58248e-10	7.06181e-07	0.186347	0.415517	Comp	No	No	No	No	Constant	Constant
ENSG00000205611|RP4-610C12.4	chr20:30337924:C:T	rs2057264	30286537	Minus	-51387	1.824	3.11648e-05	0.0261514	0.997615	0.00719434	0.721065	1.57664	2.59963e-07	0.000302549	0.132716	0.339128	Comp	No	No	No	No	Constant	Constant
ENSG00000205611|RP4-610C12.4	chr20:30339664:G:A	rs6119047	30286537	Minus	-53127	2.4092	0.000251051	0.128393	1.40769	0.0151106	0.804367	2.01926	1.38512e-05	0.0101321	0.236824	0.480205	Comp	No	No	No	No	Constant	Constant
ENSG00000205611|RP4-610C12.4	chr20:30340710:G:A	rs4462854	30286537	Minus	-54173	1.80187	4.98719e-05	0.0381824	0.997615	0.00719434	0.721065	1.5565	4.9546e-07	0.000543446	0.147271	0.361725	Comp	No	No	No	No	Constant	Constant
ENSG00000205611|RP4-610C12.4	chr20:30340726:C:T	rs11696484	30286537	Minus	-54189	-1.91288	0.000613492	0.227016	-1.30514	0.0260937	0.853302	-1.65343	6.84824e-05	0.0376893	0.439209	0.67862	Comp	No	No	No	No	Constant	Constant
ENSG00000205611|RP4-610C12.4	chr20:30342834:T:C	rs3954450	30286537	Minus	-56297	2.05173	5.52265e-07	0.000798661	1.48203	2.16611e-05	0.0470851	1.81555	3.47148e-10	6.85577e-07	0.252499	0.498296	Comp	No	No	No	No	Constant	Constant
ENSG00000205611|RP4-610C12.4	chr20:30342859:G:A	rs4010870	30286537	Minus	-56322	2.05151	5.5348e-07	0.000800239	1.48203	2.16611e-05	0.0470851	1.81456	3.53753e-10	6.97783e-07	0.252678	0.498513	Comp	No	No	No	No	Constant	Constant
ENSG00000205611|RP4-610C12.4	chr20:30343297:A:G	rs6087240	30286537	Minus	-56760	1.97901	6.94188e-07	0.000979407	1.48874	1.6216e-05	0.0390962	1.79183	2.72179e-10	5.46522e-07	0.314614	0.565339	Comp	No	No	No	No	Constant	Constant
ENSG00000205611|RP4-610C12.4	chr20:30343555:A:C	rs6567450	30286537	Minus	-57018	2.1446	3.02222e-06	0.00358017	0.740081	0.0763437	NA	1.73679	1.07186e-07	0.000134818	0.0185379	0.0923127	Comp	No	No	No	No	Prenatal-Specific	Constant
ENSG00000205611|RP4-610C12.4	chr20:30343786:T:C	rs2424863	30286537	Minus	-57249	1.99287	4.17867e-07	0.000621863	1.40401	6.08074e-05	0.0963886	1.76827	3.74734e-10	7.36831e-07	0.228398	0.469966	Comp	No	No	No	No	Constant	Constant
ENSG00000205611|RP4-610C12.4	chr20:30344294:C:T	rs1830544	30286537	Minus	-57757	1.96453	2.76896e-06	0.0033206	1.37337	0.000511775	0.331384	1.71927	1.62933e-08	2.42212e-05	0.275393	0.523441	Comp	No	No	No	No	Constant	Constant
ENSG00000205611|RP4-610C12.4	chr20:30344306:G:T	rs1987741	30286537	Minus	-57769	1.97152	3.04932e-06	0.00360847	1.39213	0.000267923	0.2428	1.69241	2.6447e-08	3.75746e-05	0.278395	0.52693	Comp	No	No	No	No	Constant	Constant
ENSG00000205611|RP4-610C12.4	chr20:30344800:G:GT	rs59519898	30286537	Minus	-58263	2.26423	1.64946e-06	0.00210209	0.823744	0.057621	NA	1.83567	4.5106e-08	6.11346e-05	0.0191427	0.094346	Comp	No	No	No	No	Prenatal-Specific	Constant
ENSG00000205611|RP4-610C12.4	chr20:30344808:A:T	rs1853069	30286537	Minus	-58271	2.12941	1.36089e-07	0.000226475	1.4968	1.86884e-05	0.0434776	1.86426	7.79176e-11	1.69729e-07	0.198412	0.431379	Comp	No	No	No	No	Constant	Constant
ENSG00000205611|RP4-610C12.4	chr20:30344985:T:C	rs4085681	30286537	Minus	-58448	2.04116	3.13486e-07	0.00048053	1.48874	1.6216e-05	0.0390962	1.8202	1.41629e-10	2.97726e-07	0.256301	0.502635	Comp	No	No	No	No	Constant	Constant
ENSG00000205611|RP4-610C12.4	chr20:30345610:G:A	rs147921170	30286537	Minus	-59073	2.33845	0.000756644	0.25597	1.29945	0.0433782	0.890871	1.97626	7.04043e-05	0.0385309	0.258952	0.505458	Comp	No	No	No	No	Constant	Constant
ENSG00000205611|RP4-610C12.4	chr20:30345718:G:T	rs4572667	30286537	Minus	-59181	2.15284	7.24608e-08	0.00012809	1.51584	1.28206e-05	0.0324696	1.91682	1.33934e-11	3.20783e-08	0.18985	0.420577	Comp	No	No	No	No	Constant	Constant
ENSG00000205611|RP4-610C12.4	chr20:30345761:A:T	rs79820306	30286537	Minus	-59224	2.33845	0.000756644	0.25597	1.29945	0.0433782	0.890871	1.97626	7.04043e-05	0.0385309	0.258952	0.505458	Comp	No	No	No	No	Constant	Constant
ENSG00000205611|RP4-610C12.4	chr20:30345783:C:T	rs2208188	30286537	Minus	-59246	1.81241	5.09683e-05	0.0388588	0.92382	0.0218498	0.838761	1.54081	1.30558e-06	0.00128856	0.1254	0.328209	Comp	No	No	No	No	Constant	Constant
ENSG00000205611|RP4-610C12.4	chr20:30345876:T:C	rs2208187	30286537	Minus	-59339	2.07903	1.14232e-07	0.000193275	1.48874	1.6216e-05	0.0390962	1.84987	3.97573e-11	8.97288e-08	0.219064	0.458502	Comp	No	No	No	No	Constant	Constant
ENSG00000205611|RP4-610C12.4	chr20:30347369:G:A	rs4010868	30286537	Minus	-60832	2.43914	7.28482e-07	0.00102187	1.01883	0.0304487	0.865386	2.01434	2.14826e-08	3.11671e-05	0.0289824	0.126421	Comp	No	No	No	No	Constant	Constant
ENSG00000205611|RP4-610C12.4	chr20:30347525:C:T	rs1819145	30286537	Minus	-60988	2.33845	0.000756644	0.25597	1.29945	0.0433782	0.890871	1.97626	7.04043e-05	0.0385309	0.258952	0.505458	Comp	No	No	No	No	Constant	Constant
ENSG00000205611|RP4-610C12.4	chr20:30348131:G:T	rs6087241	30286537	Minus	-61594	2.4936	0.000103278	0.0671823	1.00166	0.0477882	0.896527	1.97099	6.52667e-06	0.00531258	0.059129	0.205386	Comp	No	No	No	No	Constant	Constant
ENSG00000205611|RP4-610C12.4	chr20:30350770:C:T	rs6057163	30286537	Minus	-64233	2.02251	4.14099e-07	0.00061684	1.55854	8.62327e-06	0.02387	1.84657	9.59173e-11	2.06442e-07	0.342715	0.593258	Comp	No	No	No	No	Constant	Constant
ENSG00000205611|RP4-610C12.4	chr20:30351091:G:T	rs6087242	30286537	Minus	-64554	2.33845	0.000756644	0.25597	1.29945	0.0433782	0.890871	1.97626	7.04043e-05	0.0385309	0.258952	0.505458	Comp	No	No	No	No	Constant	Constant
ENSG00000205611|RP4-610C12.4	chr20:30351585:T:G	rs6119060	30286537	Minus	-65048	2.01481	3.81486e-07	0.000572965	1.51814	1.14005e-05	0.0295128	1.81091	1.58825e-10	3.30724e-07	0.305748	0.556308	Comp	No	No	No	No	Constant	Constant
ENSG00000205611|RP4-610C12.4	chr20:30352329:T:G	rs201869043	30286537	Minus	-65792	2.33845	0.000756644	0.25597	1.29945	0.0433782	0.890871	1.97626	7.04043e-05	0.0385309	0.258952	0.505458	Comp	No	No	No	No	Constant	Constant
ENSG00000205611|RP4-610C12.4	chr20:30352852:A:G	rs6141196	30286537	Minus	-66315	-2.12051	9.52773e-05	0.0631926	-1.19516	0.0242804	0.847553	-1.77665	7.48108e-06	0.00598479	0.206921	0.442803	Comp	No	No	No	No	Constant	Constant
ENSG00000205611|RP4-610C12.4	chr20:30354315:C:T	rs6087244	30286537	Minus	-67778	2.49056	0.000272847	0.135805	1.07457	0.133087	NA	2.11584	3.14573e-05	0.0200349	0.142469	0.354329	Comp	No	No	No	No	Prenatal-Trending	Constant
ENSG00000205611|RP4-610C12.4	chr20:30356107:C:T	rs6057332	30286537	Minus	-69570	2.64977	3.72066e-05	0.0302075	1.29475	0.0187426	0.825007	2.16921	1.35943e-06	0.00133542	0.0958386	0.277439	Comp	No	No	No	No	Constant	Constant
ENSG00000205611|RP4-610C12.4	chr20:30356855:G:A	rs6087254	30286537	Minus	-70318	2.33845	0.000756644	0.25597	1.29945	0.0433782	0.890871	1.97626	7.04043e-05	0.0385309	0.258952	0.505458	Comp	No	No	No	No	Constant	Constant
ENSG00000205611|RP4-610C12.4	chr20:30357115:G:T	rs33937660	30286537	Minus	-70578	2.20579	1.23349e-06	0.00162488	1.06798	0.0129989	0.789193	1.82551	2.40838e-08	3.45804e-05	0.0562719	0.198778	Comp	No	No	No	No	Constant	Constant
ENSG00000205611|RP4-610C12.4	chr20:30357618:A:G	rs6141197	30286537	Minus	-71081	-1.59358	0.000534587	0.209049	-1.14085	0.0122958	0.783713	-1.42983	2.56584e-05	0.0169245	0.469529	0.703435	Comp	No	No	No	No	Constant	Constant
ENSG00000205611|RP4-610C12.4	chr20:30359324:G:T	rs6141129	30286537	Minus	-72787	-2.00424	1.05459e-06	0.00141701	-1.44812	7.12356e-05	0.107619	-1.79372	1.06604e-09	1.95275e-06	0.276547	0.52469	Comp	No	No	No	No	Constant	Constant
ENSG00000205611|RP4-610C12.4	chr20:30359469:T:A	rs6057170	30286537	Minus	-72932	2.07903	1.14232e-07	0.000193275	1.48662	1.81026e-05	0.0424214	1.85075	3.98906e-11	9.00185e-08	0.218459	0.457687	Comp	No	No	No	No	Constant	Constant
ENSG00000205611|RP4-610C12.4	chr20:30359806:A:G	rs1955265	30286537	Minus	-73269	2.09407	1.62294e-07	0.000265253	1.45455	3.92388e-05	0.0710633	1.86146	6.5731e-11	1.44481e-07	0.194598	0.426688	Comp	No	No	No	No	Constant	Constant
ENSG00000205611|RP4-610C12.4	chr20:30360238:A:T	rs6057171	30286537	Minus	-73701	2.07903	1.14232e-07	0.000193275	1.48874	1.6216e-05	0.0390962	1.84987	3.97573e-11	8.97288e-08	0.219064	0.458502	Comp	No	No	No	No	Constant	Constant
ENSG00000205611|RP4-610C12.4	chr20:30361946:A:C	rs73610979	30286537	Minus	-75409	2.08508	1.27701e-07	0.000213708	1.51421	1.19339e-05	0.0306105	1.83832	6.98324e-11	1.52943e-07	0.236267	0.479546	Comp	No	No	No	No	Constant	Constant
ENSG00000205611|RP4-610C12.4	chr20:30362580:T:C	rs3954444	30286537	Minus	-76043	2.0925	7.05068e-07	0.000992887	1.47159	0.000172776	0.190426	1.85764	9.56896e-10	1.76548e-06	0.24772	0.493074	Comp	No	No	No	No	Constant	Constant
ENSG00000205611|RP4-610C12.4	chr20:30363109:C:T	rs2379715	30286537	Minus	-76572	-1.86571	2.28118e-06	0.00280381	-1.44368	4.28374e-05	0.0758194	-1.6636	6.33565e-09	1.02344e-05	0.39171	0.638029	Comp	No	No	No	No	Constant	Constant
ENSG00000205611|RP4-610C12.4	chr20:30363122:T:A	rs1985639	30286537	Minus	-76585	2.05032	2.5589e-07	0.000399979	1.49121	1.63026e-05	0.0392724	1.82566	1.22717e-10	2.60447e-07	0.249878	0.495621	Comp	No	No	No	No	Constant	Constant
ENSG00000205611|RP4-610C12.4	chr20:30363300:T:A	rs8115639	30286537	Minus	-76763	2.33845	0.000756644	0.25597	1.29945	0.0433782	0.890871	1.97626	7.04043e-05	0.0385309	0.258952	0.505458	Comp	No	No	No	No	Constant	Constant
ENSG00000205611|RP4-610C12.4	chr20:30363322:C:T	rs4528842	30286537	Minus	-76785	1.8821	2.07226e-05	0.0186404	1.12646	0.0030959	0.611586	1.65441	1.12425e-07	0.000140875	0.174305	0.398946	Comp	No	No	No	No	Constant	Constant
ENSG00000205611|RP4-610C12.4	chr20:30363551:A:G	rs6119075	30286537	Minus	-77014	1.9618	6.10818e-07	0.000873629	1.51584	1.28206e-05	0.0324696	1.80367	1.43633e-10	3.01732e-07	0.357074	0.606948	Comp	No	No	No	No	Constant	Constant
ENSG00000205611|RP4-610C12.4	chr20:30364190:C:A	rs74190414	30286537	Minus	-77653	2.33845	0.000756644	0.25597	1.46924	0.0302891	0.86495	2.0176	5.9517e-05	0.0336493	0.356418	0.606249	Comp	No	No	No	No	Constant	Constant
ENSG00000205611|RP4-610C12.4	chr20:30367912:T:C	rs6087162	30286537	Minus	-81375	-1.99557	4.09295e-07	0.000610452	-1.40401	6.08074e-05	0.0963886	-1.76982	3.67644e-10	7.23744e-07	0.226396	0.467514	Comp	No	No	No	No	Constant	Constant
ENSG00000205611|RP4-610C12.4	chr20:30368551:G:C	rs6057360	30286537	Minus	-82014	1.91022	2.40122e-05	0.0210829	0.997615	0.00719434	0.721065	1.61731	2.15569e-07	0.00025524	0.102992	0.290465	Comp	No	No	No	No	Constant	Constant
ENSG00000205611|RP4-610C12.4	chr20:30369037:G:A	rs12480659	30286537	Minus	-82500	2.34716	3.24516e-06	0.00381089	0.869222	0.052353	NA	1.88308	7.00844e-08	9.13931e-05	0.0223707	0.105303	Comp	No	No	No	No	Prenatal-Trending	Constant
ENSG00000205611|RP4-610C12.4	chr20:30369148:T:G	rs12479999	30286537	Minus	-82611	2.33601	6.47498e-06	0.00696804	1.09781	0.0202098	0.832109	1.97446	7.86088e-08	0.000101517	0.065232	0.21867	Comp	No	No	No	No	Constant	Constant
ENSG00000205611|RP4-610C12.4	chr20:30369214:A:C	rs6087260	30286537	Minus	-82677	-2.033	4.9153e-07	0.000719409	-1.39549	0.000108986	0.142709	-1.79642	5.78193e-10	1.10667e-06	0.205921	0.441497	Comp	No	No	No	No	Constant	Constant
ENSG00000205611|RP4-610C12.4	chr20:30369288:C:T	rs4010899	30286537	Minus	-82751	2.07903	1.14232e-07	0.000193275	1.48874	1.6216e-05	0.0390962	1.84987	3.97573e-11	8.97288e-08	0.219064	0.458502	Comp	No	No	No	No	Constant	Constant
ENSG00000205611|RP4-610C12.4	chr20:30374276:G:A	rs6087269	30286537	Minus	-87739	2.61491	4.08681e-05	0.0325429	1.29945	0.0433782	0.890871	2.18302	3.21743e-06	0.00285943	0.13271	0.339128	Comp	No	No	No	No	Constant	Constant
ENSG00000205611|RP4-610C12.4	chr20:30374391:G:C	rs6057365	30286537	Minus	-87854	2.07965	1.12591e-07	0.000190796	1.42944	5.88289e-05	0.0944354	1.82388	9.83269e-11	2.11282e-07	0.183824	0.411881	Comp	No	No	No	No	Constant	Constant
ENSG00000205611|RP4-610C12.4	chr20:30374488:T:A	rs6119084	30286537	Minus	-87951	2.38823	8.72237e-08	0.000151511	0.740081	0.0763437	NA	1.90199	2.4729e-09	4.28192e-06	0.00465556	0.0349644	Comp	No	No	No	No	Prenatal-Specific	Constant
ENSG00000205611|RP4-610C12.4	chr20:30374659:G:A	rs6057366	30286537	Minus	-88122	2.07903	1.14232e-07	0.000193275	1.51584	1.28206e-05	0.0324696	1.87234	2.45557e-11	5.68405e-08	0.241713	0.485824	Comp	No	No	No	No	Constant	Constant
ENSG00000205611|RP4-610C12.4	chr20:30375260:G:A	rs6087271	30286537	Minus	-88723	2.33845	0.000756644	0.25597	1.29945	0.0433782	0.890871	1.97626	7.04043e-05	0.0385309	0.258952	0.505458	Comp	No	No	No	No	Constant	Constant
ENSG00000205611|RP4-610C12.4	chr20:30376387:A:G	rs6057369	30286537	Minus	-89850	1.94303	3.00042e-05	0.025338	0.836593	0.0314811	0.86812	1.56615	1.1494e-06	0.00115124	0.0581153	0.202916	Comp	No	No	No	No	Constant	Constant
ENSG00000205611|RP4-610C12.4	chr20:30377565:G:T	rs6057180	30286537	Minus	-91028	2.62227	3.4414e-05	0.0283806	1.60914	0.00238086	0.570903	2.27125	2.66117e-07	0.000308992	0.198082	0.43092	Comp	No	No	No	No	Constant	Constant
ENSG00000205611|RP4-610C12.4	chr20:30378291:A:G	rs6057182	30286537	Minus	-91754	1.824	3.11648e-05	0.0261514	0.997615	0.00719434	0.721065	1.57664	2.59963e-07	0.000302549	0.132716	0.339128	Comp	No	No	No	No	Constant	Constant
ENSG00000205611|RP4-610C12.4	chr20:30380644:G:A	rs62198266	30286537	Minus	-94107	-1.85674	5.46573e-06	0.00602186	-1.39549	0.000108986	0.142709	-1.68461	8.3174e-09	1.31604e-05	0.366151	0.61566	Comp	No	No	No	No	Constant	Constant
ENSG00000205611|RP4-610C12.4	chr20:30380794:G:T	rs11152454	30286537	Minus	-94257	-1.57016	0.000820732	0.268116	-1.14085	0.0122958	0.783713	-1.41558	4.02346e-05	0.0245171	0.497587	0.723345	Comp	No	No	No	No	Constant	Constant
ENSG00000205611|RP4-610C12.4	chr20:30382623:C:T	rs4892325	30286537	Minus	-96086	-1.9889	0.00116401	0.322742	-1.14525	0.0113703	0.775006	-1.67438	2.99125e-05	0.0192072	0.252937	0.498804	Comp	No	No	No	No	Constant	Constant
ENSG00000205611|RP4-610C12.4	chr20:30383188:G:T	rs10871820	30286537	Minus	-96651	2.4507	0.000453735	0.188899	1.29945	0.0433782	0.890871	2.03006	4.84699e-05	0.0284984	0.212031	0.44943	Comp	No	No	No	No	Constant	Constant
ENSG00000205611|RP4-610C12.4	chr20:30383358:A:G	rs10871821	30286537	Minus	-96821	2.07903	1.14232e-07	0.000193275	1.35068	0.000192509	0.202617	1.83408	9.15526e-11	1.9757e-07	0.141874	0.353443	Comp	No	No	No	No	Constant	Constant
ENSG00000205611|RP4-610C12.4	chr20:30383423:G:A	rs10871822	30286537	Minus	-96886	1.98678	9.70908e-06	0.00985172	0.98713	0.0267551	0.855397	1.7135	1.72168e-07	0.000208036	0.100062	0.285043	Comp	No	No	No	No	Constant	Constant
ENSG00000205611|RP4-610C12.4	chr20:30383812:A:G	rs6057378	30286537	Minus	-97275	1.95481	1.21953e-05	0.0119783	1.32804	0.000448265	0.313812	1.69093	5.90466e-08	7.81829e-05	0.257203	0.50356	Comp	No	No	No	No	Constant	Constant
ENSG00000205611|RP4-610C12.4	chr20:30383886:A:T	rs6119089	30286537	Minus	-97349	2.53892	1.71778e-06	0.00217992	1.00597	0.0304379	0.865349	2.03836	3.88486e-08	5.33851e-05	0.0229526	0.107161	Comp	No	No	No	No	Constant	Constant
ENSG00000205611|RP4-610C12.4	chr20:30384916:G:A	rs6057380	30286537	Minus	-98379	1.8125	7.39373e-05	0.0521165	0.997615	0.00719434	0.721065	1.53855	1.12292e-06	0.00112788	0.149418	0.364664	Comp	No	No	No	No	Constant	Constant
ENSG00000205611|RP4-610C12.4	chr20:30385540:C:T	rs6057185	30286537	Minus	-99003	2.0594	2.22356e-07	0.000352233	1.48874	1.6216e-05	0.0390962	1.83585	8.05937e-11	1.7524e-07	0.239469	0.483335	Comp	No	No	No	No	Constant	Constant
ENSG00000205611|RP4-610C12.4	chr20:30386095:T:C	rs3929094	30286537	Minus	-99558	2.33845	0.000756644	0.25597	1.29945	0.0433782	0.890871	1.97626	7.04043e-05	0.0385309	0.258952	0.505458	Comp	No	No	No	No	Constant	Constant
ENSG00000205611|RP4-610C12.4	chr20:30387551:G:C	rs6087167	30286537	Minus	-101014	2.25258	3.46108e-07	0.000525037	0.740081	0.0763437	NA	1.81754	1.05002e-08	1.61889e-05	0.00930091	0.05668	Comp	No	No	No	No	Prenatal-Specific	Constant
ENSG00000205611|RP4-610C12.4	chr20:30387726:A:T	rs6087168	30286537	Minus	-101189	1.91402	8.82668e-06	0.00908447	0.997615	0.00719434	0.721065	1.63618	6.53841e-08	8.58576e-05	0.0911816	0.268895	Comp	No	No	No	No	Constant	Constant
ENSG00000205611|RP4-610C12.4	chr20:30388178:T:C	rs6087169	30286537	Minus	-101641	2.1051	3.09967e-07	0.000475732	1.47691	4.47133e-05	0.078212	1.83681	4.1243e-10	8.06172e-07	0.215559	0.453727	Comp	No	No	No	No	Constant	Constant
ENSG00000205611|RP4-610C12.4	chr20:30388179:G:A	rs6087282	30286537	Minus	-101642	2.33845	0.000756644	0.25597	1.29945	0.0433782	0.890871	1.97626	7.04043e-05	0.0385309	0.258952	0.505458	Comp	No	No	No	No	Constant	Constant
ENSG00000205611|RP4-610C12.4	chr20:30388373:A:C	rs4892328	30286537	Minus	-101836	-2.00834	9.72901e-07	0.0013197	-1.37679	0.000120561	0.152584	-1.7832	1.16088e-09	2.11556e-06	0.213641	0.451343	Comp	No	No	No	No	Constant	Constant
ENSG00000205611|RP4-610C12.4	chr20:30390551:G:A	rs6119099	30286537	Minus	-104014	2.24586	2.02473e-05	0.0182909	0.880856	0.0491736	0.898107	1.79217	1.21955e-06	0.00121292	0.0404268	0.158615	Comp	No	No	No	No	Constant	Constant
ENSG00000205611|RP4-610C12.4	chr20:30392649:G:A	rs6087289	30286537	Minus	-106112	2.33845	0.000756644	0.25597	1.29945	0.0433782	0.890871	1.97626	7.04043e-05	0.0385309	0.258952	0.505458	Comp	No	No	No	No	Constant	Constant
ENSG00000205611|RP4-610C12.4	chr20:30395342:C:A	rs7509294	30286537	Minus	-108805	2.48103	0.000125725	0.0779244	1.29945	0.0433782	0.890871	2.08956	1.02299e-05	0.00783676	0.181188	0.408397	Comp	No	No	No	No	Constant	Constant
ENSG00000205611|RP4-610C12.4	chr20:30395827:A:G	rs9917470	30286537	Minus	-109290	2.20006	1.07762e-06	0.00144355	0.740081	0.0763437	NA	1.77445	3.49823e-08	4.8579e-05	0.0132374	0.0730002	Comp	No	No	No	No	Prenatal-Specific	Constant
ENSG00000205611|RP4-610C12.4	chr20:30395894:G:A	NA	30286537	Minus	-109357	2.33845	0.000756644	0.25597	1.29945	0.0433782	0.890871	1.97626	7.04043e-05	0.0385309	0.258952	0.505458	Comp	No	No	No	No	Constant	Constant
ENSG00000205611|RP4-610C12.4	chr20:30397888:G:A	rs2379677	30286537	Minus	-111351	2.00882	7.86773e-07	0.00109468	1.48874	1.6216e-05	0.0390962	1.79646	4.44005e-10	8.64086e-07	0.291959	0.541658	Comp	No	No	No	No	Constant	Constant
ENSG00000205611|RP4-610C12.4	chr20:30398961:C:T	rs6087302	30286537	Minus	-112424	2.02748	4.15559e-05	0.0329748	0.368096	0.407979	NA	1.56176	7.26829e-06	0.00583773	0.0103393	0.0611621	Comp	No	No	No	No	Prenatal-Specific	Constant
ENSG00000205611|RP4-610C12.4	chr20:30400114:C:T	rs11152464	30286537	Minus	-113577	-2.06836	2.17686e-07	0.000345831	-1.39549	0.000108986	0.142709	-1.84857	1.18446e-10	2.51854e-07	0.177748	0.403541	Comp	No	No	No	No	Constant	Constant
ENSG00000205611|RP4-610C12.4	chr20:30400270:A:G	rs6119118	30286537	Minus	-113733	1.824	3.11648e-05	0.0261514	0.997615	0.00719434	0.721065	1.57664	2.59963e-07	0.000302549	0.132716	0.339128	Comp	No	No	No	No	Constant	Constant
ENSG00000205611|RP4-610C12.4	chr20:30400499:A:C	rs6118920	30286537	Minus	-113962	1.84303	4.97724e-05	0.0381202	1.09333	0.00428641	0.656669	1.59319	5.40826e-07	0.000587807	0.18718	0.416753	Comp	No	No	No	No	Constant	Constant
ENSG00000205611|RP4-610C12.4	chr20:30401073:C:T	rs12480595	30286537	Minus	-114536	2.48103	0.000125725	0.0779244	1.29945	0.0433782	0.890871	2.08956	1.02299e-05	0.00783676	0.181188	0.408397	Comp	No	No	No	No	Constant	Constant
ENSG00000205611|RP4-610C12.4	chr20:30402478:G:C	rs7264307	30286537	Minus	-115941	2.33845	0.000756644	0.25597	1.29945	0.0433782	0.890871	1.97626	7.04043e-05	0.0385309	0.258952	0.505458	Comp	No	No	No	No	Constant	Constant
ENSG00000205611|RP4-610C12.4	chr20:30402744:G:C	rs7264481	30286537	Minus	-116207	2.33845	0.000756644	0.25597	1.29945	0.0433782	0.890871	1.97626	7.04043e-05	0.0385309	0.258952	0.505458	Comp	No	No	No	No	Constant	Constant
ENSG00000205611|RP4-610C12.4	chr20:30402970:A:G	rs2379655	30286537	Minus	-116433	1.97134	1.1758e-06	0.0015572	1.48874	1.6216e-05	0.0390962	1.7901	4.29912e-10	8.38037e-07	0.32791	0.578498	Comp	No	No	No	No	Constant	Constant
ENSG00000205611|RP4-610C12.4	chr20:30403146:G:A	rs4010971	30286537	Minus	-116609	1.91807	2.2766e-05	0.0201587	0.897096	0.0221605	0.839886	1.54369	1.39813e-06	0.00136925	0.0760828	0.241408	Comp	No	No	No	No	Constant	Constant
ENSG00000205611|RP4-610C12.4	chr20:30403910:T:C	rs6057402	30286537	Minus	-117373	2.00951	0.00018334	0.102703	1.18731	0.0298323	0.863636	1.8197	5.11279e-06	0.00428707	0.267688	0.5149	Comp	No	No	No	No	Constant	Constant
ENSG00000205611|RP4-610C12.4	chr20:30404145:G:GCTCCCT	NA	30286537	Minus	-117608	1.49044	0.00155734	0.371435	1.01917	0.0271603	0.856726	1.34656	8.4677e-05	0.0445762	0.462277	0.697607	Comp	No	No	No	No	Constant	Constant
ENSG00000205611|RP4-610C12.4	chr20:30406806:A:G	rs6087306	30286537	Minus	-120269	-2.11532	1.35798e-07	0.000226032	-1.1957	0.0011461	0.458268	-1.79143	6.85647e-10	1.29769e-06	0.071266	0.231465	Comp	No	No	No	No	Constant	Constant
ENSG00000205611|RP4-610C12.4	chr20:30406874:C:A	rs35246041	30286537	Minus	-120337	1.824	3.11648e-05	0.0261514	0.997615	0.00719434	0.721065	1.57664	2.59963e-07	0.000302549	0.132716	0.339128	Comp	No	No	No	No	Constant	Constant
ENSG00000205611|RP4-610C12.4	chr20:30406894:G:C	rs6119125	30286537	Minus	-120357	2.07903	1.14232e-07	0.000193275	1.48874	1.6216e-05	0.0390962	1.8784	2.55355e-11	5.89994e-08	0.219064	0.458502	Comp	No	No	No	No	Constant	Constant
ENSG00000205611|RP4-610C12.4	chr20:30406933:T:C	rs8125306	30286537	Minus	-120396	2.16138	1.70368e-06	0.00216369	0.740081	0.0763437	NA	1.75256	5.29065e-08	7.07369e-05	0.0160632	0.0833696	Comp	No	No	No	No	Prenatal-Specific	Constant
ENSG00000205611|RP4-610C12.4	chr20:30407851:A:T	rs6057191	30286537	Minus	-121314	1.79798	7.45891e-05	0.0524623	0.997615	0.00719434	0.721065	1.54234	8.99337e-07	0.000926234	0.154945	0.373119	Comp	No	No	No	No	Constant	Constant
ENSG00000205611|RP4-610C12.4	chr20:30409163:G:C	rs150799566	30286537	Minus	-122626	2.33845	0.000756644	0.25597	1.29945	0.0433782	0.890871	1.97626	7.04043e-05	0.0385309	0.258952	0.505458	Comp	No	No	No	No	Constant	Constant
ENSG00000205611|RP4-610C12.4	chr20:30409546:A:C	rs201894621	30286537	Minus	-123009	1.94738	9.99851e-06	0.0101041	1.06798	0.0129989	0.789193	1.68259	1.50053e-07	0.000183412	0.135894	0.344043	Comp	No	No	No	No	Constant	Constant
ENSG00000205611|RP4-610C12.4	chr20:30409547:T:A	rs199500429	30286537	Minus	-123010	1.94738	9.99851e-06	0.0101041	1.06798	0.0129989	0.789193	1.68259	1.50053e-07	0.000183412	0.135894	0.344043	Comp	No	No	No	No	Constant	Constant
ENSG00000205611|RP4-610C12.4	chr20:30409549:G:A	rs200776739	30286537	Minus	-123012	1.94738	9.99851e-06	0.0101041	1.06798	0.0129989	0.789193	1.68259	1.50053e-07	0.000183412	0.135894	0.344043	Comp	No	No	No	No	Constant	Constant
ENSG00000205611|RP4-610C12.4	chr20:30409552:C:T	rs180703069	30286537	Minus	-123015	1.94738	9.99851e-06	0.0101041	1.06798	0.0129989	0.789193	1.68259	1.50053e-07	0.000183412	0.135894	0.344043	Comp	No	No	No	No	Constant	Constant
ENSG00000205611|RP4-610C12.4	chr20:30409575:G:A	rs6141218	30286537	Minus	-123038	-1.99557	4.09295e-07	0.000610452	-1.19937	0.0011139	0.453886	-1.70687	2.2318e-09	3.89362e-06	0.115883	0.312507	Comp	No	No	No	No	Constant	Constant
ENSG00000205611|RP4-610C12.4	chr20:30410618:T:C	rs6057192	30286537	Minus	-124081	2.27796	1.03077e-07	0.00017607	1.48281	3.34882e-05	0.0632034	2.00436	4.53906e-11	1.0181e-07	0.122141	0.323047	Comp	No	No	No	No	Constant	Constant
ENSG00000205611|RP4-610C12.4	chr20:30411341:G:A	rs6567465	30286537	Minus	-124804	2.09359	2.31858e-07	0.000365723	1.5294	3.46342e-05	0.0648052	1.85803	1.62666e-10	3.38197e-07	0.265041	0.512228	Comp	No	No	No	No	Constant	Constant
ENSG00000205611|RP4-610C12.4	chr20:30411477:C:G	rs6057413	30286537	Minus	-124940	2.11438	7.44308e-08	0.000131208	1.48874	1.6216e-05	0.0390962	1.86311	3.43513e-11	7.81318e-08	0.192758	0.424223	Comp	No	No	No	No	Constant	Constant
ENSG00000205611|RP4-610C12.4	chr20:30413395:A:T	rs6119135	30286537	Minus	-126858	2.31236	0.000101531	0.0663488	1.08518	0.0235851	0.84513	1.89332	3.3422e-06	0.00295491	0.0958775	0.277516	Comp	No	No	No	No	Constant	Constant
ENSG00000205611|RP4-610C12.4	chr20:30413519:A:G	rs6119137	30286537	Minus	-126982	2.12822	2.35961e-07	0.000371508	1.53609	2.10052e-05	0.0462702	1.92289	4.95873e-11	1.10748e-07	0.241069	0.485169	Comp	No	No	No	No	Constant	Constant
ENSG00000205611|RP4-610C12.4	chr20:30414505:C:T	rs6087308	30286537	Minus	-127968	-1.99199	8.61388e-07	0.00118529	-1.2488	0.000649021	0.367912	-1.73048	2.84893e-09	4.87669e-06	0.147049	0.361373	Comp	No	No	No	No	Constant	Constant
ENSG00000205611|RP4-610C12.4	chr20:30414546:T:C	rs2379649	30286537	Minus	-128009	2.05108	3.05465e-07	0.000469524	1.49538	2.35524e-05	0.0502409	1.82473	1.7204e-10	3.56495e-07	0.260037	0.506395	Comp	No	No	No	No	Constant	Constant
ENSG00000205611|RP4-610C12.4	chr20:30414689:C:T	rs7269467	30286537	Minus	-128152	3.09313	3.98447e-05	0.0319032	1.08191	0.170415	NA	2.36968	2.03184e-05	0.0139377	0.0578619	0.202372	Comp	No	No	No	No	Prenatal-Trending	Constant
ENSG00000205611|RP4-610C12.4	chr20:30416490:T:G	rs6087179	30286537	Minus	-129953	2.02802	4.20913e-07	0.0006261	1.55253	3.6362e-05	0.0671716	1.85442	1.65906e-10	3.44556e-07	0.349671	0.599886	Comp	No	No	No	No	Constant	Constant
ENSG00000205611|RP4-610C12.4	chr20:30416523:G:T	rs6141219	30286537	Minus	-129986	-2.12811	9.58099e-08	0.000164841	-1.4324	0.000148132	0.173627	-1.87927	9.84875e-11	2.1161e-07	0.171974	0.397846	Comp	No	No	No	No	Constant	Constant
ENSG00000205611|RP4-610C12.4	chr20:30416640:G:T	rs6087310	30286537	Minus	-130103	1.9849	6.60759e-05	0.0477166	1.56436	0.00112619	0.455663	1.90146	2.15102e-07	0.00025472	0.522763	0.743197	Comp	No	No	No	No	Constant	Constant
ENSG00000205611|RP4-610C12.4	chr20:30417972:A:G	rs6057423	30286537	Minus	-131435	2.1125	7.59889e-08	0.00013376	1.40501	8.02532e-05	0.116547	1.85018	5.04416e-11	1.12534e-07	0.149009	0.363973	Comp	No	No	No	No	Constant	Constant
ENSG00000205611|RP4-610C12.4	chr20:30417998:T:G	rs6119140	30286537	Minus	-131461	2.38491	4.29212e-07	0.000637162	0.691091	0.157537	NA	1.8993	3.75854e-08	5.18778e-05	0.00954938	0.0577567	Comp	No	No	No	No	Prenatal-Specific	Constant
ENSG00000205611|RP4-610C12.4	chr20:30418103:G:A	rs6057424	30286537	Minus	-131566	2.11438	7.44308e-08	0.000131208	1.43308	9.17428e-05	0.127496	1.86192	7.09056e-11	1.55189e-07	0.170313	0.395575	Comp	No	No	No	No	Constant	Constant
ENSG00000205611|RP4-610C12.4	chr20:30421967:T:C	NA	30286537	Minus	-135430	-1.867	7.06555e-05	0.0502908	-1.12538	0.00396386	0.645204	-1.61742	6.02614e-07	0.000647546	0.204883	0.440054	Comp	No	No	No	No	Constant	Constant
ENSG00000205611|RP4-610C12.4	chr20:30424296:G:A	NA	30286537	Minus	-137759	2.48103	0.000125725	0.0779244	1.29945	0.0433782	0.890871	2.08956	1.02299e-05	0.00783676	0.181188	0.408397	Comp	No	No	No	No	Constant	Constant
ENSG00000205611|RP4-610C12.4	chr20:30535796:T:A	NA	30286537	Minus	-249259	-2.198	0.000211962	0.113874	-1.75449	0.000799083	0.401218	-1.90778	4.26389e-06	0.00365779	0.556756	0.76828	Comp	No	No	No	No	Constant	Constant
ENSG00000205611|RP4-610C12.4	chr20:30539627:T:C	NA	30286537	Minus	-253090	-2.01528	0.00060014	0.224171	-1.73612	0.000839924	0.409006	-1.81394	1.08437e-05	0.00823702	0.709895	0.856235	Comp	No	No	No	No	Constant	Constant
ENSG00000205611|RP4-610C12.4	chr20:30549025:G:T	NA	30286537	Minus	-262488	-2.42098	0.000237405	0.123382	-1.68358	0.0033697	0.623988	-1.99458	1.50288e-05	0.0108639	0.379326	0.628186	Comp	No	No	No	No	Constant	Constant
ENSG00000205611|RP4-610C12.4	chr20:30551382:G:A	NA	30286537	Minus	-264845	-2.49597	0.000178808	0.100879	-1.6934	0.0048785	0.673644	-2.1998	3.35216e-06	0.00296248	0.351818	0.601881	Comp	No	No	No	No	Constant	Constant
ENSG00000205611|RP4-610C12.4	chr20:30564613:G:A	NA	30286537	Minus	-278076	-2.01164	0.000646432	0.234242	-1.75449	0.000799083	0.401218	-1.80012	1.41128e-05	0.0102968	0.733154	0.868329	Comp	No	No	No	No	Constant	Constant
ENSG00000205611|RP4-610C12.4	chr20:30569318:G:A	NA	30286537	Minus	-282781	-2.15439	0.000262591	0.132455	-1.75449	0.000799083	0.401218	-1.89745	4.61158e-06	0.0039191	0.595313	0.787057	Comp	No	No	No	No	Constant	Constant
ENSG00000205611|RP4-610C12.4	chr20:30573775:T:C	NA	30286537	Minus	-287238	-1.99526	0.000757753	0.256202	-1.75449	0.000799083	0.401218	-1.79976	1.48605e-05	0.0107598	0.750315	0.876166	Comp	No	No	No	No	Constant	Constant
ENSG00000205611|RP4-610C12.4	chr20:30593633:C:G	NA	30286537	Minus	-307096	-2.03386	0.000896799	0.281514	-1.78153	0.000501792	0.328559	-1.84821	1.10265e-05	0.00835685	0.741098	0.870639	Comp	No	No	No	No	Constant	Constant
ENSG00000205611|RP4-610C12.4	chr20:30600105:T:G	NA	30286537	Minus	-313568	-2.11064	0.000321626	0.151669	-1.78153	0.000501792	0.328559	-1.88402	3.98964e-06	0.00344878	0.657549	0.826071	Comp	No	No	No	No	Constant	Constant
ENSG00000205611|RP4-610C12.4	chr20:30603815:A:C	NA	30286537	Minus	-317278	-2.12908	0.000303378	0.145908	-1.78738	0.00049632	0.326928	-1.89876	3.35957e-06	0.00296812	0.646463	0.819548	Comp	No	No	No	No	Constant	Constant
ENSG00000205611|RP4-610C12.4	chr20:30604139:T:C	NA	30286537	Minus	-317602	-2.11064	0.000321555	0.151657	-1.77976	0.000523792	0.33513	-1.89626	3.41438e-06	0.00301099	0.656189	0.825076	Comp	No	No	No	No	Constant	Constant
ENSG00000205611|RP4-610C12.4	chr20:30609200:G:A	NA	30286537	Minus	-322663	-2.15761	0.000257057	0.130487	-1.78153	0.000501792	0.328559	-1.90649	3.27371e-06	0.00290121	0.613495	0.797808	Comp	No	No	No	No	Constant	Constant
ENSG00000205611|RP4-610C12.4	chr20:30611600:G:C	NA	30286537	Minus	-325063	-2.11064	0.000321626	0.151669	-1.71765	0.000797049	0.400861	-1.8782	4.50897e-06	0.00384166	0.5973	0.788257	Comp	No	No	No	No	Constant	Constant
ENSG00000205611|RP4-610C12.4	chr20:30616244:T:C	NA	30286537	Minus	-329707	-2.0496	0.000460515	0.190683	-1.79129	0.000447406	0.313484	-1.86303	4.65729e-06	0.00394975	0.72725	0.86498	Comp	No	No	No	No	Constant	Constant
ENSG00000205611|RP4-610C12.4	chr20:30618933:A:G	NA	30286537	Minus	-332396	-1.98115	0.000762923	0.257196	-1.73969	0.000715467	0.383165	-1.78025	1.30623e-05	0.00964485	0.746808	0.874014	Comp	No	No	No	No	Constant	Constant
ENSG00000205611|RP4-610C12.4	chr20:30621846:A:G	NA	30286537	Minus	-335309	-2.04735	0.000600067	0.224152	-1.77623	0.000589438	0.352721	-1.84498	7.61858e-06	0.00607916	0.71932	0.860194	Comp	No	No	No	No	Constant	Constant
ENSG00000205611|RP4-610C12.4	chr20:30622839:C:T	NA	30286537	Minus	-336302	1.98029	0.0007856	0.261555	1.78153	0.000501792	0.328559	1.80338	1.06374e-05	0.00810435	0.790027	0.8981	Comp	No	No	No	No	Constant	Constant
ENSG00000205611|RP4-610C12.4	chr20:30630820:G:A	NA	30286537	Minus	-344283	-2.13719	3.11992e-05	0.0261725	-1.01003	0.0168634	0.815082	-1.57854	9.39272e-06	0.00727893	0.0775022	0.24442	Comp	No	No	No	No	Constant	Constant
ENSG00000205611|RP4-610C12.4	chr20:30630984:C:A	NA	30286537	Minus	-344447	2.0496	0.000460515	0.190683	1.75423	0.000670563	0.373212	1.85881	6.38375e-06	0.00520926	0.691804	0.845318	Comp	No	No	No	No	Constant	Constant
ENSG00000205611|RP4-610C12.4	chr20:30634830:C:T	NA	30286537	Minus	-348293	2.5371	0.000107781	0.0693891	1.45029	0.0883447	NA	2.32348	3.34513e-06	0.00295724	0.298659	0.548722	Comp	No	No	No	No	Prenatal-Trending	Constant
ENSG00000205611|RP4-610C12.4	chr20:30638264:T:G	NA	30286537	Minus	-351727	2.28819	0.00085084	0.273627	1.61041	0.0510574	NA	2.0491	7.63056e-05	0.0410498	0.51678	0.738552	Comp	No	No	No	No	Prenatal-Trending	Constant
ENSG00000205611|RP4-610C12.4	chr20:30638685:G:T	NA	30286537	Minus	-352148	2.52663	0.000199547	0.109103	1.63983	0.0374816	0.881338	2.21947	1.21193e-05	0.00904543	0.379482	0.628289	Comp	No	No	No	No	Constant	Constant
ENSG00000205611|RP4-610C12.4	chr20:30640945:G:A	NA	30286537	Minus	-354408	2.68739	2.77282e-05	0.0237503	1.07036	0.140244	NA	2.18858	5.6213e-06	0.00466008	0.0857223	0.261323	Comp	No	No	No	No	Prenatal-Trending	Constant
ENSG00000205611|RP4-610C12.4	chr20:30644297:C:G	NA	30286537	Minus	-357760	2.5371	0.000107781	0.0693891	1.53557	0.0293325	0.86255	2.13847	7.92857e-06	0.0062928	0.281765	0.530622	Comp	No	No	No	No	Constant	Constant
ENSG00000205611|RP4-610C12.4	chr20:30645416:C:T	NA	30286537	Minus	-358879	2.5371	0.000107781	0.0693891	1.53557	0.0293325	0.86255	2.13847	7.92857e-06	0.0062928	0.281765	0.530622	Comp	No	No	No	No	Constant	Constant
ENSG00000205611|RP4-610C12.4	chr20:30650222:C:T	NA	30286537	Minus	-363685	2.5371	0.000107781	0.0693891	1.53557	0.0293325	0.86255	2.13847	7.92857e-06	0.0062928	0.281765	0.530622	Comp	No	No	No	No	Constant	Constant
ENSG00000205611|RP4-610C12.4	chr20:30652094:C:T	NA	30286537	Minus	-365557	2.59892	7.52929e-05	0.0528429	1.5071	0.0392989	0.884291	2.15679	8.48596e-06	0.00667347	0.250965	0.496805	Comp	No	No	No	No	Constant	Constant
ENSG00000205611|RP4-610C12.4	chr20:30654683:C:A	NA	30286537	Minus	-368146	-2.08828	0.00103082	0.303196	-1.22999	0.0103806	0.76503	-1.74178	5.06593e-05	0.029539	0.266127	0.51343	Comp	No	No	No	No	Constant	Constant
ENSG00000205611|RP4-610C12.4	chr20:30666756:G:C	NA	30286537	Minus	-380219	2.33011	0.00138335	0.35154	1.54597	0.0229042	0.842495	2.01609	8.91944e-05	0.0464294	0.417812	0.660747	Comp	No	No	No	No	Constant	Constant
ENSG00000205611|RP4-610C12.4	chr20:30674802:T:A	NA	30286537	Minus	-388265	3.24288	1.86198e-05	0.0170346	1.28493	0.158394	NA	2.71628	1.77097e-06	0.00168637	0.0892307	0.265625	Comp	No	No	No	No	Prenatal-Trending	Constant
ENSG00000205611|RP4-610C12.4	chr20:30675611:TA:T	NA	30286537	Minus	-389074	2.57952	0.000158345	0.0924098	1.23137	0.0646245	NA	2.04078	2.69716e-05	0.0176274	0.145442	0.358963	Comp	No	No	No	No	Prenatal-Trending	Constant
ENSG00000205611|RP4-610C12.4	chr20:30676391:G:T	NA	30286537	Minus	-389854	2.38963	0.000635214	0.231717	1.55989	0.0175782	0.818792	2.09272	2.09679e-05	0.0143043	0.371986	0.620909	Comp	No	No	No	No	Constant	Constant
ENSG00000205611|RP4-610C12.4	chr20:30677849:A:AT	NA	30286537	Minus	-391312	2.38963	0.000635214	0.231717	1.37057	0.0442819	0.891887	2.06505	3.21535e-05	0.0203997	0.283119	0.532107	Comp	No	No	No	No	Constant	Constant
ENSG00000205611|RP4-610C12.4	chr20:30687823:C:A	NA	30286537	Minus	-401286	3.24288	1.86198e-05	0.0170346	1.4691	0.0712173	NA	2.50032	5.74157e-06	0.00474898	0.0991873	0.283764	Comp	No	No	No	No	Prenatal-Trending	Constant
ENSG00000205611|RP4-610C12.4	chr20:30718412:T:A	NA	30286537	Minus	-431875	-1.98272	0.0012447	0.333933	-1.09891	0.0226475	0.841698	-1.64487	9.78584e-05	0.0499042	0.243866	0.488544	Comp	No	No	No	No	Constant	Constant
ENSG00000205611|RP4-610C12.4	chr20:30719294:C:T	NA	30286537	Minus	-432757	-2.16379	0.00031112	0.148394	-1.09891	0.0226475	0.841698	-1.75249	2.46922e-05	0.016386	0.152768	0.369842	Comp	No	No	No	No	Constant	Constant
ENSG00000205611|RP4-610C12.4	chr20:30720495:G:C	NA	30286537	Minus	-433958	-2.369	5.71943e-06	0.00626285	-0.708805	0.150829	NA	-1.8659	4.8223e-07	0.000530362	0.0167028	0.0856562	Comp	No	No	No	No	Prenatal-Specific	Constant
ENSG00000205611|RP4-610C12.4	chr20:30721800:T:C	NA	30286537	Minus	-435263	-2.48114	9.12682e-05	0.061196	-0.740251	0.177478	NA	-1.95861	1.33722e-05	0.0098362	0.032657	0.137433	Comp	No	No	No	No	Prenatal-Trending	Constant
ENSG00000205611|RP4-610C12.4	chr20:30725971:A:G	NA	30286537	Minus	-439434	-1.81403	1.29365e-05	0.0125949	-0.815749	0.0277985	0.858454	-1.50344	4.29024e-07	0.000476751	0.0621438	0.211895	Comp	No	No	No	No	Constant	Constant
ENSG00000205611|RP4-610C12.4	chr20:30726536:A:G	NA	30286537	Minus	-439999	2.25561	4.28648e-05	0.033785	0.933411	0.0524692	NA	1.84229	1.64039e-06	0.00157659	0.0613559	0.210455	Comp	No	No	No	No	Prenatal-Trending	Constant
ENSG00000205611|RP4-610C12.4	chr20:30726882:C:T	NA	30286537	Minus	-440345	-2.16379	0.00031112	0.148394	-1.09891	0.0226475	0.841698	-1.75249	2.46922e-05	0.016386	0.152768	0.369842	Comp	No	No	No	No	Constant	Constant
ENSG00000205611|RP4-610C12.4	chr20:30727993:C:T	NA	30286537	Minus	-441456	2.25561	4.28648e-05	0.033785	0.950797	0.0469196	0.895393	1.85427	1.22559e-06	0.0012184	0.0640439	0.215914	Comp	No	No	No	No	Constant	Constant
ENSG00000205611|RP4-610C12.4	chr20:30728223:G:C	NA	30286537	Minus	-441686	-2.16379	0.00031112	0.148394	-1.09891	0.0226475	0.841698	-1.75249	2.46922e-05	0.016386	0.152768	0.369842	Comp	No	No	No	No	Constant	Constant
ENSG00000205611|RP4-610C12.4	chr20:30728460:C:A	NA	30286537	Minus	-441923	2.25561	4.28648e-05	0.033785	1.21983	0.0224281	0.840868	1.94596	6.58903e-07	0.000701717	0.161308	0.382716	Comp	No	No	No	No	Constant	Constant
ENSG00000205611|RP4-610C12.4	chr20:30730833:A:G	NA	30286537	Minus	-444296	-2.16379	0.00031112	0.148394	-1.09891	0.0226475	0.841698	-1.75249	2.46922e-05	0.016386	0.152768	0.369842	Comp	No	No	No	No	Constant	Constant
ENSG00000205611|RP4-610C12.4	chr20:30730866:T:C	NA	30286537	Minus	-444329	-2.37706	5.27347e-06	0.00583603	-0.784112	0.104489	NA	-1.87271	3.81251e-07	0.000428355	0.0201143	0.0976878	Comp	No	No	No	No	Prenatal-Trending	Constant
ENSG00000205611|RP4-610C12.4	chr20:30732474:C:T	NA	30286537	Minus	-445937	-2.16379	0.00031112	0.148394	-1.09891	0.0226475	0.841698	-1.75249	2.46922e-05	0.016386	0.152768	0.369842	Comp	No	No	No	No	Constant	Constant
ENSG00000205611|RP4-610C12.4	chr20:30732643:A:T	NA	30286537	Minus	-446106	-2.16379	0.00031112	0.148394	-1.09891	0.0226475	0.841698	-1.75249	2.46922e-05	0.016386	0.152768	0.369842	Comp	No	No	No	No	Constant	Constant
ENSG00000205611|RP4-610C12.4	chr20:30732655:G:C	NA	30286537	Minus	-446118	2.3861	7.16568e-06	0.00759851	0.924493	0.0556139	NA	1.94208	2.36706e-07	0.000277699	0.0343688	0.141837	Comp	No	No	No	No	Prenatal-Trending	Constant
ENSG00000205611|RP4-610C12.4	chr20:30734513:A:C	NA	30286537	Minus	-447976	-2.16379	0.00031112	0.148394	-1.09891	0.0226475	0.841698	-1.75249	2.46922e-05	0.016386	0.152768	0.369842	Comp	No	No	No	No	Constant	Constant
ENSG00000205611|RP4-610C12.4	chr20:30735427:T:G	NA	30286537	Minus	-448890	-2.23076	0.000282585	0.139059	-1.09891	0.0226475	0.841698	-1.76699	2.71588e-05	0.0177337	0.134035	0.341123	Comp	No	No	No	No	Constant	Constant
ENSG00000205611|RP4-610C12.4	chr20:30735444:C:T	NA	30286537	Minus	-448907	2.44961	4.03927e-06	0.0046221	0.961078	0.0453694	0.893199	1.98488	1.14096e-07	0.000142804	0.0303376	0.130564	Comp	No	No	No	No	Constant	Constant
ENSG00000205611|RP4-610C12.4	chr20:30735776:A:G	NA	30286537	Minus	-449239	-2.16379	0.00031112	0.148394	-1.09891	0.0226475	0.841698	-1.75249	2.46922e-05	0.016386	0.152768	0.369842	Comp	No	No	No	No	Constant	Constant
ENSG00000205611|RP4-610C12.4	chr20:30736772:A:G	NA	30286537	Minus	-450235	3.19348	3.99032e-05	0.0319387	1.28493	0.158394	NA	2.6886	3.48178e-06	0.00306128	0.101596	0.287908	Comp	No	No	No	No	Prenatal-Trending	Constant
ENSG00000205611|RP4-610C12.4	chr20:30737359:G:A	NA	30286537	Minus	-450822	3.19924	6.22043e-05	0.0455357	1.28493	0.158394	NA	2.66812	6.28364e-06	0.00513836	0.104767	0.293442	Comp	No	No	No	No	Prenatal-Trending	Constant
ENSG00000205611|RP4-610C12.4	chr20:30738300:C:T	NA	30286537	Minus	-451763	-2.16379	0.00031112	0.148394	-1.09891	0.0226475	0.841698	-1.75249	2.46922e-05	0.016386	0.152768	0.369842	Comp	No	No	No	No	Constant	Constant
ENSG00000205611|RP4-610C12.4	chr20:30740269:A:G	NA	30286537	Minus	-453732	-1.84608	7.80415e-06	0.00817966	-0.867929	0.0209086	0.83521	-1.57052	1.20532e-07	0.000150201	0.0675389	0.223097	Comp	No	No	No	No	Constant	Constant
ENSG00000205611|RP4-610C12.4	chr20:30740309:G:A	NA	30286537	Minus	-453772	2.44426	4.25566e-06	0.00484148	0.950797	0.0469196	0.895393	1.98884	1.03615e-07	0.000130707	0.0295768	0.128395	Comp	No	No	No	No	Constant	Constant
ENSG00000205611|RP4-610C12.4	chr20:30740579:C:A	NA	30286537	Minus	-454042	-1.74927	2.74208e-05	0.0235259	-0.862099	0.0203945	0.833147	-1.49568	6.04164e-07	0.000648971	0.0985457	0.282598	Comp	No	No	No	No	Constant	Constant
ENSG00000205611|RP4-610C12.4	chr20:30740622:T:A	NA	30286537	Minus	-454085	2.3861	7.16568e-06	0.00759851	0.950797	0.0469196	0.895393	1.94736	1.88651e-07	0.000226055	0.0367916	0.148706	Comp	No	No	No	No	Constant	Constant
ENSG00000205611|RP4-610C12.4	chr20:30740751:G:T	NA	30286537	Minus	-454214	-2.16379	0.00031112	0.148394	-0.740251	0.177478	NA	-1.72515	7.59809e-05	0.0409104	0.0727034	0.234556	Comp	No	No	No	No	Prenatal-Trending	Constant
ENSG00000205611|RP4-610C12.4	chr20:30741417:C:T	NA	30286537	Minus	-454880	2.40118	1.47388e-05	0.0140602	0.950797	0.0469196	0.895393	1.94312	4.13419e-07	0.000460885	0.039566	0.156226	Comp	No	No	No	No	Constant	Constant
ENSG00000205611|RP4-610C12.4	chr20:30743266:G:C	NA	30286537	Minus	-456729	-2.29233	0.00013317	0.0812753	-1.09891	0.0226475	0.841698	-1.8242	1.09134e-05	0.00828162	0.10819	0.299149	Comp	No	No	No	No	Constant	Constant
ENSG00000205611|RP4-610C12.4	chr20:30743333:C:A	NA	30286537	Minus	-456796	2.52282	2.2812e-06	0.00280381	0.968602	0.0431887	0.890609	2.039	9.05325e-08	0.000115583	0.0236728	0.109353	Comp	No	No	No	No	Constant	Constant
ENSG00000205611|RP4-610C12.4	chr20:30743559:G:T	NA	30286537	Minus	-457022	2.52282	2.2812e-06	0.00280381	0.950797	0.0469196	0.895393	2.03357	5.92687e-08	7.84449e-05	0.0220905	0.1044	Comp	No	No	No	No	Constant	Constant
ENSG00000205611|RP4-610C12.4	chr20:30744853:A:G	NA	30286537	Minus	-458316	-2.15451	1.16628e-05	0.0115274	-0.430086	0.384054	NA	-1.69763	2.04042e-06	0.00191181	0.0108757	0.0634296	Comp	No	No	No	No	Prenatal-Specific	Constant
ENSG00000205611|RP4-610C12.4	chr20:30744996:C:T	NA	30286537	Minus	-458459	-2.29233	0.00013317	0.0812753	-1.09891	0.0226475	0.841698	-1.8242	1.09134e-05	0.00828162	0.10819	0.299149	Comp	No	No	No	No	Constant	Constant
ENSG00000205611|RP4-610C12.4	chr20:30745452:C:T	NA	30286537	Minus	-458915	2.51406	3.0136e-06	0.00357165	0.950797	0.0469196	0.895393	2.02129	8.56367e-08	0.000109814	0.0235855	0.109087	Comp	No	No	No	No	Constant	Constant
ENSG00000205611|RP4-610C12.4	chr20:30745758:G:T	NA	30286537	Minus	-459221	-2.29233	0.00013317	0.0812753	-1.09891	0.0226475	0.841698	-1.8242	1.09134e-05	0.00828162	0.10819	0.299149	Comp	No	No	No	No	Constant	Constant
ENSG00000205611|RP4-610C12.4	chr20:30745852:T:C	NA	30286537	Minus	-459315	-2.63557	3.27985e-05	0.0272708	-1.09891	0.0226475	0.841698	-2.04369	2.02839e-06	0.00190175	0.0448149	0.170184	Comp	No	No	No	No	Constant	Constant
ENSG00000205611|RP4-610C12.4	chr20:30747033:G:A	NA	30286537	Minus	-460496	-2.29233	0.00013317	0.0812753	-1.09891	0.0226475	0.841698	-1.8242	1.09134e-05	0.00828162	0.10819	0.299149	Comp	No	No	No	No	Constant	Constant
ENSG00000205611|RP4-610C12.4	chr20:30747479:C:T	NA	30286537	Minus	-460942	2.52282	2.2812e-06	0.00280381	0.950797	0.0469196	0.895393	2.03357	5.92687e-08	7.84449e-05	0.0220905	0.1044	Comp	No	No	No	No	Constant	Constant
ENSG00000205611|RP4-610C12.4	chr20:30747524:G:A	NA	30286537	Minus	-460987	2.55733	1.70027e-06	0.00215977	0.950797	0.0469196	0.895393	2.04658	4.92667e-08	6.62558e-05	0.0193119	0.0949122	Comp	No	No	No	No	Constant	Constant
ENSG00000205611|RP4-610C12.4	chr20:30748074:C:A	NA	30286537	Minus	-461537	-2.29233	0.00013317	0.0812753	-1.09891	0.0226475	0.841698	-1.8242	1.09134e-05	0.00828162	0.10819	0.299149	Comp	No	No	No	No	Constant	Constant
ENSG00000205611|RP4-610C12.4	chr20:30748362:C:T	NA	30286537	Minus	-461825	-2.32414	7.6355e-05	0.0533614	-0.594059	0.219193	NA	-1.7038	2.67997e-05	0.0175331	0.0192214	0.0946211	Comp	No	No	No	No	Prenatal-Trending	Constant
ENSG00000205611|RP4-610C12.4	chr20:30748808:C:T	NA	30286537	Minus	-462271	-2.18058	0.000329997	0.154271	-1.09891	0.0226475	0.841698	-1.74544	2.94619e-05	0.0189717	0.149426	0.364675	Comp	No	No	No	No	Constant	Constant
ENSG00000205611|RP4-610C12.4	chr20:30748813:C:T	NA	30286537	Minus	-462276	2.51406	3.0136e-06	0.00357165	0.950797	0.0469196	0.895393	2.02129	8.56367e-08	0.000109814	0.0235855	0.109087	Comp	No	No	No	No	Constant	Constant
ENSG00000205611|RP4-610C12.4	chr20:30750368:C:T	NA	30286537	Minus	-463831	-2.29233	0.00013317	0.0812753	-1.09891	0.0226475	0.841698	-1.8242	1.09134e-05	0.00828162	0.10819	0.299149	Comp	No	No	No	No	Constant	Constant
ENSG00000205611|RP4-610C12.4	chr20:30750375:G:C	NA	30286537	Minus	-463838	-2.29233	0.00013317	0.0812753	-1.09891	0.0226475	0.841698	-1.8242	1.09134e-05	0.00828162	0.10819	0.299149	Comp	No	No	No	No	Constant	Constant
ENSG00000205611|RP4-610C12.4	chr20:30751707:A:G	NA	30286537	Minus	-465170	2.40118	1.47388e-05	0.0140602	0.950797	0.0469196	0.895393	1.94312	4.13419e-07	0.000460885	0.039566	0.156226	Comp	No	No	No	No	Constant	Constant
ENSG00000205611|RP4-610C12.4	chr20:30751742:A:G	NA	30286537	Minus	-465205	2.40118	1.47388e-05	0.0140602	0.950797	0.0469196	0.895393	1.94312	4.13419e-07	0.000460885	0.039566	0.156226	Comp	No	No	No	No	Constant	Constant
ENSG00000205611|RP4-610C12.4	chr20:30751747:A:T	NA	30286537	Minus	-465210	2.40118	1.47388e-05	0.0140602	0.950797	0.0469196	0.895393	1.94312	4.13419e-07	0.000460885	0.039566	0.156226	Comp	No	No	No	No	Constant	Constant
ENSG00000205611|RP4-610C12.4	chr20:30752494:G:C	NA	30286537	Minus	-465957	-1.79426	1.62635e-05	0.0152245	-0.844765	0.0267864	0.855502	-1.55681	1.6517e-07	0.000200211	0.0801641	0.250123	Comp	No	No	No	No	Constant	Constant
ENSG00000205611|RP4-610C12.4	chr20:30752789:A:T	NA	30286537	Minus	-466252	-2.29233	0.00013317	0.0812753	-1.09891	0.0226475	0.841698	-1.8242	1.09134e-05	0.00828162	0.10819	0.299149	Comp	No	No	No	No	Constant	Constant
ENSG00000205611|RP4-610C12.4	chr20:30753247:T:C	NA	30286537	Minus	-466710	-2.29233	0.00013317	0.0812753	-1.09891	0.0226475	0.841698	-1.8242	1.09134e-05	0.00828162	0.10819	0.299149	Comp	No	No	No	No	Constant	Constant
ENSG00000205611|RP4-610C12.4	chr20:30754910:A:G	NA	30286537	Minus	-468373	-2.29233	0.00013317	0.0812753	-1.09891	0.0226475	0.841698	-1.8242	1.09134e-05	0.00828162	0.10819	0.299149	Comp	No	No	No	No	Constant	Constant
ENSG00000205611|RP4-610C12.4	chr20:30755792:C:A	NA	30286537	Minus	-469255	2.40118	1.47388e-05	0.0140602	0.950797	0.0469196	0.895393	1.94312	4.13419e-07	0.000460885	0.039566	0.156226	Comp	No	No	No	No	Constant	Constant
ENSG00000205611|RP4-610C12.4	chr20:30756172:C:T	NA	30286537	Minus	-469635	-2.29233	0.00013317	0.0812753	-1.09891	0.0226475	0.841698	-1.8242	1.09134e-05	0.00828162	0.10819	0.299149	Comp	No	No	No	No	Constant	Constant
ENSG00000205611|RP4-610C12.4	chr20:30756594:C:G	NA	30286537	Minus	-470057	2.52282	2.2812e-06	0.00280381	0.950797	0.0469196	0.895393	2.03357	5.92687e-08	7.84449e-05	0.0220905	0.1044	Comp	No	No	No	No	Constant	Constant
ENSG00000205611|RP4-610C12.4	chr20:30756785:T:C	NA	30286537	Minus	-470248	2.52282	2.2812e-06	0.00280381	0.918594	0.0603255	NA	2.04253	5.79604e-08	7.68667e-05	0.0209016	0.100376	Comp	No	No	No	No	Prenatal-Trending	Constant
ENSG00000205611|RP4-610C12.4	chr20:30757154:G:C	NA	30286537	Minus	-470617	-2.23963	0.000215835	0.115343	-1.09891	0.0226475	0.841698	-1.79167	1.71792e-05	0.0121195	0.127232	0.331118	Comp	No	No	No	No	Constant	Constant
ENSG00000205611|RP4-610C12.4	chr20:30759227:G:A	NA	30286537	Minus	-472690	-2.38942	8.32528e-05	0.0570446	-0.659965	0.277374	NA	-1.87823	2.97625e-05	0.0191288	0.0389009	0.154513	Comp	No	No	No	No	Prenatal-Trending	Constant
ENSG00000205611|RP4-610C12.4	chr20:30759463:A:T	NA	30286537	Minus	-472926	2.64882	2.77127e-06	0.00332312	0.900245	0.0790845	NA	2.13634	5.59514e-08	7.44454e-05	0.0170689	0.0869791	Comp	No	No	No	No	Prenatal-Specific	Constant
ENSG00000205611|RP4-610C12.4	chr20:30759557:C:T	NA	30286537	Minus	-473020	-2.29233	0.00013317	0.0812753	-1.10994	0.0335603	0.873071	-1.85146	1.46008e-05	0.0105983	0.124224	0.326538	Comp	No	No	No	No	Constant	Constant
ENSG00000205611|RP4-610C12.4	chr20:30760064:G:A	NA	30286537	Minus	-473527	2.43469	1.22829e-05	0.012051	0.950797	0.0469196	0.895393	1.95156	3.98457e-07	0.000445998	0.0356143	0.145383	Comp	No	No	No	No	Constant	Constant
ENSG00000205611|RP4-610C12.4	chr20:30760261:G:A	NA	30286537	Minus	-473724	2.40118	1.47388e-05	0.0140602	0.950797	0.0469196	0.895393	1.94312	4.13419e-07	0.000460885	0.039566	0.156226	Comp	No	No	No	No	Constant	Constant
ENSG00000205611|RP4-610C12.4	chr20:30854241:C:T	NA	30286537	Minus	-567704	3.41105	1.80275e-05	0.0165888	0.996409	0.213654	NA	2.67409	4.31943e-06	0.00369955	0.0275734	0.122008	Comp	No	No	No	No	Prenatal-Trending	Constant
ENSG00000205611|RP4-610C12.4	chr20:30855103:C:CA	NA	30286537	Minus	-568566	3.07985	0.000172878	0.0984927	0.766258	0.361735	NA	2.46561	6.768e-05	0.0373317	0.0438375	0.167685	Comp	No	No	No	No	Prenatal-Trending	Constant
ENSG00000205611|RP4-610C12.4	chr20:31064622:A:G	NA	30286537	Minus	-778085	-2.34784	0.000556598	0.214317	-1.40596	0.0131793	0.790767	-2.04389	1.61154e-05	0.0115168	0.271519	0.51935	Comp	No	No	No	No	Constant	Constant
ENSG00000205611|RP4-610C12.4	chr20:31162152:G:A	NA	30286537	Minus	-875615	2.7103	0.000401489	0.174703	1.14661	0.0809432	NA	2.12919	8.66466e-05	0.0453709	0.111138	0.304109	Comp	No	No	No	No	Prenatal-Trending	Constant
ENSG00000205611|RP4-610C12.4	chr20:31162668:G:A	NA	30286537	Minus	-876131	-1.95957	3.75445e-06	0.00433543	-1.49175	0.000157992	0.180313	-1.77261	1.29421e-08	1.95864e-05	0.388513	0.635777	Comp	No	No	No	No	Constant	Constant
ENSG00000205611|RP4-610C12.4	chr20:31163216:A:G	NA	30286537	Minus	-876679	-1.95927	6.73832e-06	0.00720509	-1.52043	0.000189538	0.200918	-1.83949	5.63867e-09	9.18171e-06	0.432967	0.67369	Comp	No	No	No	No	Constant	Constant
ENSG00000205611|RP4-610C12.4	chr20:31163639:G:A	NA	30286537	Minus	-877102	1.97443	1.39199e-05	0.013393	0.734608	0.0787016	NA	1.48483	5.52339e-06	0.00458872	0.0373868	0.1504	Comp	No	No	No	No	Prenatal-Trending	Constant
ENSG00000205611|RP4-610C12.4	chr20:31164197:G:A	NA	30286537	Minus	-877660	-1.984	5.52859e-06	0.00607725	-1.21353	0.00325636	0.619026	-1.79362	1.91959e-08	2.81826e-05	0.177017	0.402556	Comp	No	No	No	No	Constant	Constant
ENSG00000205611|RP4-610C12.4	chr20:31164546:G:A	NA	30286537	Minus	-878009	1.90162	2.7693e-05	0.0237255	0.755607	0.0709232	NA	1.45058	8.87396e-06	0.00693003	0.0546297	0.194701	Comp	No	No	No	No	Prenatal-Trending	Constant
ENSG00000205611|RP4-610C12.4	chr20:31165215:T:A	NA	30286537	Minus	-878678	1.94395	3.26248e-05	0.0271497	0.707353	0.092203	NA	1.45061	1.36704e-05	0.0100201	0.0420497	0.162891	Comp	No	No	No	No	Prenatal-Trending	Constant
ENSG00000205611|RP4-610C12.4	chr20:31165549:T:A	NA	30286537	Minus	-879012	-2.02858	1.35768e-05	0.0131218	-1.63848	7.9935e-05	0.11625	-1.88566	2.46002e-08	3.52189e-05	0.505321	0.729486	Comp	No	No	No	No	Constant	Constant
ENSG00000205611|RP4-610C12.4	chr20:31166012:A:C	NA	30286537	Minus	-879475	2.0443	3.19011e-05	0.0266628	0.806243	0.0560753	NA	1.48831	1.98879e-05	0.0136894	0.0476419	0.17765	Comp	No	No	No	No	Prenatal-Trending	Constant
ENSG00000205611|RP4-610C12.4	chr20:31166953:A:G	NA	30286537	Minus	-880416	-1.83724	3.97752e-05	0.0318587	-1.42598	0.000350033	0.278718	-1.68745	1.66571e-07	0.000201776	0.468277	0.702698	Comp	No	No	No	No	Constant	Constant
ENSG00000205611|RP4-610C12.4	chr20:31167773:G:C	NA	30286537	Minus	-881236	1.84408	0.00015406	0.0905094	0.840013	0.0511372	NA	1.47577	1.78204e-05	0.0125026	0.111061	0.304024	Comp	No	No	No	No	Prenatal-Trending	Constant
ENSG00000205611|RP4-610C12.4	chr20:31167896:C:T	NA	30286537	Minus	-881359	-1.75233	2.34569e-05	0.0206745	-1.57192	0.000150166	0.174848	-1.70261	3.6248e-08	5.01775e-05	0.743357	0.872068	Comp	No	No	No	No	Constant	Constant
ENSG00000205611|RP4-610C12.4	chr20:31168473:A:G	NA	30286537	Minus	-881936	-1.78041	2.29519e-05	0.0202936	-1.0984	0.00566303	0.692734	-1.56793	4.15431e-07	0.000462996	0.217314	0.456177	Comp	No	No	No	No	Constant	Constant
ENSG00000205611|RP4-610C12.4	chr20:31168930:T:A	NA	30286537	Minus	-882393	-1.98659	1.72009e-06	0.0021818	-0.820997	0.0496179	0.898429	-1.63252	1.59401e-07	0.000193766	0.0393035	0.155515	Comp	No	No	No	No	Constant	Constant
ENSG00000205611|RP4-610C12.4	chr20:31168946:G:T	NA	30286537	Minus	-882409	-1.97977	1.88738e-06	0.00237075	-1.05743	0.00863959	0.743794	-1.66517	6.82659e-08	8.93105e-05	0.0940026	0.274205	Comp	No	No	No	No	Constant	Constant
ENSG00000205611|RP4-610C12.4	chr20:31168947:C:T	NA	30286537	Minus	-882410	-1.97977	1.88738e-06	0.00237075	-1.29327	0.000735096	0.387675	-1.73898	1.17373e-08	1.79387e-05	0.196904	0.429234	Comp	No	No	No	No	Constant	Constant
ENSG00000205611|RP4-610C12.4	chr20:31168962:A:G	NA	30286537	Minus	-882425	-1.93258	6.56553e-06	0.0070519	-1.30325	0.00032989	0.270449	-1.72637	1.33211e-08	2.01243e-05	0.234288	0.477074	Comp	No	No	No	No	Constant	Constant
ENSG00000205611|RP4-610C12.4	chr20:31169281:C:G	NA	30286537	Minus	-882744	-1.67697	7.34498e-05	0.0518439	-1.28659	0.000618055	0.360186	-1.51907	7.87894e-07	0.000823224	0.467745	0.702285	Comp	No	No	No	No	Constant	Constant
ENSG00000205611|RP4-610C12.4	chr20:31169392:G:C	NA	30286537	Minus	-882855	-1.97087	7.67333e-06	0.00806096	-1.08694	0.00537184	0.685804	-1.67797	1.52841e-07	0.000186505	0.115025	0.311021	Comp	No	No	No	No	Constant	Constant
ENSG00000205611|RP4-610C12.4	chr20:31170123:T:G	NA	30286537	Minus	-883586	-1.87299	4.1848e-05	0.0331402	-0.529176	0.189937	NA	-1.35368	3.24983e-05	0.0205778	0.0231391	0.10782	Comp	No	No	No	No	Prenatal-Trending	Constant
ENSG00000205611|RP4-610C12.4	chr20:31170533:G:A	NA	30286537	Minus	-883996	-1.83634	2.52361e-05	0.0219669	-0.965442	0.00994927	0.760119	-1.50971	1.28027e-06	0.00126665	0.113741	0.308728	Comp	No	No	No	No	Constant	Constant
ENSG00000205611|RP4-610C12.4	chr20:31177937:C:T	NA	30286537	Minus	-891400	-2.13553	5.81525e-07	0.000835673	-1.09666	0.00463569	0.667283	-1.76652	1.60648e-08	2.39113e-05	0.0568731	0.200082	Comp	No	No	No	No	Constant	Constant
ENSG00000205611|RP4-610C12.4	chr20:31179179:G:A	NA	30286537	Minus	-892642	-2.04134	7.04284e-07	0.000992117	-1.27338	0.000840623	0.409201	-1.78796	3.2698e-09	5.54571e-06	0.145159	0.358469	Comp	No	No	No	No	Constant	Constant
ENSG00000205611|RP4-610C12.4	chr20:31179282:T:A	NA	30286537	Minus	-892745	-2.08494	1.56042e-06	0.00200054	-1.18079	0.00268493	0.589732	-1.80033	9.94347e-09	1.53904e-05	0.102828	0.290162	Comp	No	No	No	No	Constant	Constant
ENSG00000205611|RP4-610C12.4	chr20:31179587:T:G	NA	30286537	Minus	-893050	-1.86702	4.84791e-05	0.0373315	-1.17813	0.00216064	0.555456	-1.6026	6.65026e-07	0.000707554	0.22806	0.469527	Comp	No	No	No	No	Constant	Constant
ENSG00000205611|RP4-610C12.4	chr20:31180583:G:A	NA	30286537	Minus	-894046	-2.16052	5.52669e-07	0.000799203	-1.20712	0.00141552	0.491849	-1.86692	1.59488e-09	2.84437e-06	0.0773936	0.244153	Comp	No	No	No	No	Constant	Constant
ENSG00000205611|RP4-610C12.4	chr20:31180662:T:A	NA	30286537	Minus	-894125	-1.80622	3.33813e-05	0.0276766	-1.22838	0.0014181	0.49218	-1.60287	3.15068e-07	0.000360488	0.295966	0.545896	Comp	No	No	No	No	Constant	Constant
ENSG00000205611|RP4-610C12.4	chr20:31181476:G:A	NA	30286537	Minus	-894939	-1.95749	4.72123e-06	0.00530259	-1.17813	0.00216064	0.555456	-1.71133	2.30743e-08	3.32724e-05	0.152708	0.36979	Comp	No	No	No	No	Constant	Constant
ENSG00000205611|RP4-610C12.4	chr20:31181604:C:A	NA	30286537	Minus	-895067	-1.8982	9.59704e-06	0.00975152	-1.1779	0.00228318	0.564133	-1.65381	8.58902e-08	0.000110122	0.188912	0.419261	Comp	No	No	No	No	Constant	Constant
ENSG00000205611|RP4-610C12.4	chr20:31181922:G:C	NA	30286537	Minus	-895385	-2.00752	6.38293e-06	0.00688493	-0.957378	0.0187309	0.824915	-1.68711	1.99445e-07	0.000237829	0.068961	0.226224	Comp	No	No	No	No	Constant	Constant
ENSG00000205611|RP4-610C12.4	chr20:31182196:G:T	NA	30286537	Minus	-895659	-2.03644	1.14692e-05	0.0113637	-1.2221	0.00143058	0.493691	-1.7449	9.88908e-08	0.000125301	0.153961	0.371662	Comp	No	No	No	No	Constant	Constant
ENSG00000205611|RP4-610C12.4	chr20:31182272:A:G	NA	30286537	Minus	-895735	-2.21729	2.33966e-06	0.00286683	-1.2469	0.000771291	0.395628	-1.89234	5.11749e-09	8.38881e-06	0.0852688	0.260401	Comp	No	No	No	No	Constant	Constant
ENSG00000205611|RP4-610C12.4	chr20:31182305:T:C	NA	30286537	Minus	-895768	-2.3089	7.22084e-07	0.0010137	-1.24142	0.00113525	0.456923	-1.90731	6.38667e-09	1.03115e-05	0.0594447	0.206099	Comp	No	No	No	No	Constant	Constant
ENSG00000205611|RP4-610C12.4	chr20:31182855:C:G	NA	30286537	Minus	-896318	-2.09936	1.1494e-06	0.00152626	-1.12992	0.00399658	0.646473	-1.8081	7.28929e-09	1.16577e-05	0.0793202	0.248352	Comp	No	No	No	No	Constant	Constant
ENSG00000205611|RP4-610C12.4	chr20:31182989:A:G	NA	30286537	Minus	-896452	-1.99129	1.57534e-05	0.0148413	-0.594498	0.14856	NA	-1.44872	1.06169e-05	0.00809092	0.019445	0.0953652	Comp	No	No	No	No	Prenatal-Trending	Constant
ENSG00000205611|RP4-610C12.4	chr20:31183461:A:C	NA	30286537	Minus	-896924	1.8604	9.33421e-05	0.0622507	0.747516	0.0784771	NA	1.39081	3.84727e-05	0.0236432	0.0719658	0.232926	Comp	No	No	No	No	Prenatal-Trending	Constant
ENSG00000205611|RP4-610C12.4	chr20:31183678:A:T	NA	30286537	Minus	-897141	-2.06012	1.64868e-06	0.00210112	-0.95785	0.0156234	0.807295	-1.74537	2.62544e-08	3.73174e-05	0.0479926	0.178516	Comp	No	No	No	No	Constant	Constant
ENSG00000205611|RP4-610C12.4	chr20:31184544:G:A	NA	30286537	Minus	-898007	-1.8792	2.46946e-05	0.021573	-1.2365	0.00256804	0.582012	-1.6833	2.28989e-07	0.000269781	0.265351	0.512547	Comp	No	No	No	No	Constant	Constant
ENSG00000205611|RP4-610C12.4	chr20:31185257:T:A	NA	30286537	Minus	-898720	1.94396	9.52518e-05	0.0631806	0.965626	0.0491309	0.898027	1.58588	1.15785e-05	0.00870853	0.148549	0.363227	Comp	No	No	No	No	Constant	Constant
ENSG00000205611|RP4-610C12.4	chr20:31187494:G:T	NA	30286537	Minus	-900957	1.90226	6.75194e-05	0.0485397	0.837138	0.047901	0.896649	1.50739	8.18907e-06	0.00647124	0.0841108	0.258268	Comp	No	No	No	No	Constant	Constant
ENSG00000205611|RP4-610C12.4	chr20:31187779:T:G	NA	30286537	Minus	-901242	-1.91662	7.22906e-06	0.00765849	-1.52211	8.80205e-05	0.123903	-1.75314	1.92997e-08	2.83214e-05	0.465359	0.700313	Comp	No	No	No	No	Constant	Constant
ENSG00000205611|RP4-610C12.4	chr20:31188041:G:C	NA	30286537	Minus	-901504	-2.03546	7.92641e-06	0.00829241	-1.32344	0.00172784	0.523244	-1.75603	1.27966e-07	0.000158646	0.226923	0.468202	Comp	No	No	No	No	Constant	Constant
ENSG00000205611|RP4-610C12.4	chr20:31188815:T:A	NA	30286537	Minus	-902278	-1.60857	0.000695093	0.244073	-1.44283	0.000253411	0.23573	-1.56391	2.70524e-06	0.00245457	0.778143	0.892202	Comp	No	No	No	No	Constant	Constant
ENSG00000205611|RP4-610C12.4	chr20:31189081:T:G	NA	30286537	Minus	-902544	-2.01483	2.40734e-06	0.00294076	-1.30691	0.000722716	0.384702	-1.7947	5.86719e-09	9.52921e-06	0.192116	0.423619	Comp	No	No	No	No	Constant	Constant
ENSG00000205611|RP4-610C12.4	chr20:31189781:G:A	NA	30286537	Minus	-903244	-1.67177	0.000165521	0.0954832	-1.4686	0.000202964	0.208705	-1.60326	6.55046e-07	0.000698103	0.718371	0.860031	Comp	No	No	No	No	Constant	Constant
ENSG00000205611|RP4-610C12.4	chr20:31190543:A:G	NA	30286537	Minus	-904006	1.78548	9.16537e-05	0.0613816	0.734608	0.0787016	NA	1.36446	3.02553e-05	0.0193887	0.0798197	0.249393	Comp	No	No	No	No	Prenatal-Trending	Constant
ENSG00000205611|RP4-610C12.4	chr20:31191742:C:T	NA	30286537	Minus	-905205	1.9685	1.58813e-05	0.014938	0.734608	0.0787016	NA	1.48146	6.0528e-06	0.00497297	0.0387503	0.154045	Comp	No	No	No	No	Prenatal-Trending	Constant
ENSG00000205611|RP4-610C12.4	chr20:31191832:C:T	NA	30286537	Minus	-905295	-1.73197	9.95843e-05	0.0654025	-1.28148	0.00166394	0.517629	-1.56649	1.37525e-06	0.0013493	0.434199	0.674871	Comp	No	No	No	No	Constant	Constant
ENSG00000205611|RP4-610C12.4	chr20:31192319:G:A	NA	30286537	Minus	-905782	-2.17567	4.84991e-07	0.000710963	-1.4705	0.000158184	0.180455	-1.94783	5.11316e-10	9.8626e-07	0.193324	0.425009	Comp	No	No	No	No	Constant	Constant
ENSG00000205611|RP4-610C12.4	chr20:31192945:C:G	NA	30286537	Minus	-906408	-1.58208	0.000342878	0.15764	-1.00169	0.0171093	0.81622	-1.39563	1.764e-05	0.0123963	0.324864	0.575383	Comp	No	No	No	No	Constant	Constant
ENSG00000205611|RP4-610C12.4	chr20:31193350:A:G	NA	30286537	Minus	-906813	-1.77124	4.88307e-05	0.0375555	-1.4705	0.000158184	0.180455	-1.63653	2.0324e-07	0.000241951	0.585663	0.781434	Comp	No	No	No	No	Constant	Constant
ENSG00000205611|RP4-610C12.4	chr20:31225421:G:A	rs6089196	30286537	Minus	-938884	-1.61085	0.000247369	0.127036	-1.48037	0.000141308	0.168646	-1.53814	1.2851e-06	0.00127091	0.814518	0.910504	Comp	No	No	No	No	Constant	Constant
ENSG00000205611|RP4-610C12.4	chr20:31225834:T:G	rs6141633	30286537	Minus	-939297	-1.86089	6.29061e-05	0.0459313	-1.33038	0.000701439	0.38014	-1.6516	7.06415e-07	0.00074717	0.359203	0.609115	Comp	No	No	No	No	Constant	Constant
ENSG00000205611|RP4-610C12.4	chr20:31226529:A:G	rs6087852	30286537	Minus	-939992	-1.82008	5.97942e-05	0.0441075	-0.743974	0.0772497	NA	-1.37988	2.38091e-05	0.015904	0.0725749	0.234314	Comp	No	No	No	No	Prenatal-Trending	Constant
ENSG00000205611|RP4-610C12.4	chr20:31226653:G:T	rs4911211	30286537	Minus	-940116	-2.01017	2.924e-06	0.00348361	-1.28148	0.00166394	0.517629	-1.74683	3.61365e-08	5.00354e-05	0.193405	0.425111	Comp	No	No	No	No	Constant	Constant
ENSG00000205611|RP4-610C12.4	chr20:31226658:G:A	rs6087854	30286537	Minus	-940121	-1.96741	7.25984e-06	0.0076868	-1.2407	0.00242273	0.573378	-1.72686	6.73048e-08	8.81348e-05	0.201966	0.436035	Comp	No	No	No	No	Constant	Constant
ENSG00000205611|RP4-610C12.4	chr20:31226853:T:G	rs4911213	30286537	Minus	-940316	-2.01696	2.00419e-06	0.00250115	-1.49121	0.000157571	0.179995	-1.84146	3.98144e-09	6.65073e-06	0.331958	0.582507	Comp	No	No	No	No	Constant	Constant
ENSG00000205611|RP4-610C12.4	chr20:31227168:G:C	rs4911218	30286537	Minus	-940631	-2.1011	1.58625e-06	0.00203037	-1.4978	0.000165606	0.18544	-1.87879	4.02661e-09	6.72048e-06	0.275232	0.523222	Comp	No	No	No	No	Constant	Constant
ENSG00000205611|RP4-610C12.4	chr20:31227229:G:A	rs4911219	30286537	Minus	-940692	-2.05649	1.54546e-05	0.0146218	-1.50643	0.0001518	0.17604	-1.83682	5.4168e-08	7.22804e-05	0.346106	0.596389	Comp	No	No	No	No	Constant	Constant
ENSG00000205611|RP4-610C12.4	chr20:31229693:G:A	rs6141754	30286537	Minus	-943156	-2.00644	8.71247e-06	0.00898217	-1.4546	0.000264052	0.240893	-1.79896	3.1015e-08	4.34844e-05	0.330296	0.580829	Comp	No	No	No	No	Constant	Constant
ENSG00000205611|RP4-610C12.4	chr20:31230869:G:C	rs6087412	30286537	Minus	-944332	-1.97804	5.73258e-06	0.00627363	-1.58449	9.89533e-05	0.133929	-1.82282	1.24244e-08	1.88722e-05	0.480785	0.712591	Comp	No	No	No	No	Constant	Constant
ENSG00000205611|RP4-610C12.4	chr20:31231827:G:A	rs6087422	30286537	Minus	-945290	-2.05165	1.08431e-06	0.00145145	-1.48162	0.000199993	0.206923	-1.86605	1.86953e-09	3.30025e-06	0.292501	0.542294	Comp	No	No	No	No	Constant	Constant
ENSG00000205611|RP4-610C12.4	chr20:31231943:G:A	rs34737182	30286537	Minus	-945406	-1.94765	0.000113688	0.0722377	-0.889905	0.100747	NA	-1.62294	2.6266e-05	0.0172489	0.142015	0.35362	Comp	No	No	No	No	Prenatal-Trending	Constant
ENSG00000205611|RP4-610C12.4	chr20:31232012:C:T	rs6141826	30286537	Minus	-945475	-1.6652	0.000188076	0.104546	-1.48037	0.000141308	0.168646	-1.59515	6.99682e-07	0.000741131	0.741563	0.870974	Comp	No	No	No	No	Constant	Constant
ENSG00000205611|RP4-610C12.4	chr20:31232051:A:T	rs6058905	30286537	Minus	-945514	-1.88361	6.17087e-05	0.0452415	-0.403914	0.328356	NA	-1.28229	0.000127479	0.0612361	0.0150923	0.0797455	Pre	No	No	No	No	Prenatal-Specific	Constant
ENSG00000205611|RP4-610C12.4	chr20:31232113:G:A	rs6087423	30286537	Minus	-945576	-1.82123	4.71756e-05	0.0365201	-1.52211	8.80205e-05	0.123903	-1.71523	1.07392e-07	0.000135053	0.591913	0.784802	Comp	No	No	No	No	Constant	Constant
ENSG00000205611|RP4-610C12.4	chr20:31232230:C:T	rs6058911	30286537	Minus	-945693	-2.05439	1.32544e-06	0.00173461	-1.43956	0.000300158	0.257334	-1.842	4.22257e-09	7.02156e-06	0.259657	0.506061	Comp	No	No	No	No	Constant	Constant
ENSG00000205611|RP4-610C12.4	chr20:31232375:A:G	rs6120006	30286537	Minus	-945838	-1.70332	0.000182725	0.102459	-0.745836	0.077472	NA	-1.3127	6.27397e-05	0.0351264	0.112408	0.306393	Comp	No	No	No	No	Prenatal-Trending	Constant
ENSG00000205611|RP4-610C12.4	chr20:31232935:G:C	rs13045866	30286537	Minus	-946398	-1.80347	4.20276e-05	0.0332525	-1.4705	0.000158184	0.180455	-1.69154	9.7102e-08	0.000123195	0.548162	0.762708	Comp	No	No	No	No	Constant	Constant
ENSG00000205611|RP4-610C12.4	chr20:31233141:C:A	rs6057678	30286537	Minus	-946604	-2.01762	2.34309e-05	0.0206541	-0.78946	0.0635205	NA	-1.4552	1.58265e-05	0.0113424	0.0464841	0.174615	Comp	No	No	No	No	Prenatal-Trending	Constant
ENSG00000205611|RP4-610C12.4	chr20:31233428:G:A	rs8183998	30286537	Minus	-946891	-1.91925	1.2353e-05	0.0121099	-1.52211	8.80205e-05	0.123903	-1.74559	4.36825e-08	5.93382e-05	0.470026	0.703767	Comp	No	No	No	No	Constant	Constant
ENSG00000205611|RP4-610C12.4	chr20:31233841:C:T	rs6057702	30286537	Minus	-947304	-1.81221	3.41384e-05	0.0281923	-1.40835	0.000392714	0.294843	-1.69402	1.02123e-07	0.00012904	0.470035	0.703772	Comp	No	No	No	No	Constant	Constant
ENSG00000205611|RP4-610C12.4	chr20:31234314:A:G	rs6141363	30286537	Minus	-947777	-1.75668	9.32268e-05	0.0621941	-1.42598	0.000350033	0.278718	-1.6282	4.78601e-07	0.000526686	0.561858	0.769717	Comp	No	No	No	No	Constant	Constant
ENSG00000205611|RP4-610C12.4	chr20:31234613:A:G	rs2145063	30286537	Minus	-948076	-1.98106	3.36244e-06	0.00393055	-1.53809	4.92912e-05	0.0837922	-1.85959	8.6157e-10	1.60131e-06	0.404825	0.649449	Comp	No	No	No	No	Constant	Constant
ENSG00000205611|RP4-610C12.4	chr20:31234751:T:C	rs2180556	30286537	Minus	-948214	-1.92454	2.19167e-05	0.0195313	-0.77882	0.064399	NA	-1.46469	7.43114e-06	0.00595099	0.0551365	0.19594	Comp	No	No	No	No	Prenatal-Trending	Constant
ENSG00000205611|RP4-610C12.4	chr20:31234768:G:A	rs6059081	30286537	Minus	-948231	-1.95015	4.35139e-06	0.00493819	-1.42139	0.00014959	0.174682	-1.74661	1.14599e-08	1.75439e-05	0.319253	0.569602	Comp	No	No	No	No	Constant	Constant
ENSG00000205611|RP4-610C12.4	chr20:31234829:A:G	rs6059090	30286537	Minus	-948292	-1.95514	4.64146e-06	0.00522692	-1.47672	0.000147994	0.173557	-1.79853	7.5669e-09	1.20638e-05	0.376836	0.625772	Comp	No	No	No	No	Constant	Constant
ENSG00000205611|RP4-610C12.4	chr20:31235418:G:A	rs6141886	30286537	Minus	-948881	-1.97038	6.91873e-06	0.00736965	-1.22645	0.0028276	0.597606	-1.7551	4.64006e-08	6.27209e-05	0.192384	0.423936	Comp	No	No	No	No	Constant	Constant
ENSG00000205611|RP4-610C12.4	chr20:31236615:C:T	rs6059238	30286537	Minus	-950078	-2.04509	6.66747e-07	0.000945222	-1.58449	9.89533e-05	0.133929	-1.87505	9.69603e-10	1.78722e-06	0.3921	0.638404	Comp	No	No	No	No	Constant	Constant
ENSG00000205611|RP4-610C12.4	chr20:31236706:C:T	rs6088167	30286537	Minus	-950169	-1.80719	2.32013e-05	0.0204827	-1.26176	0.00170425	0.521349	-1.66028	1.08455e-07	0.000136302	0.328211	0.578872	Comp	No	No	No	No	Constant	Constant
ENSG00000205611|RP4-610C12.4	chr20:31237254:A:G	rs35293804	30286537	Minus	-950717	-1.73345	0.000112446	0.0716321	-1.41816	0.00034545	0.276874	-1.65236	3.47193e-07	0.000393945	0.57901	0.778997	Comp	No	No	No	No	Constant	Constant
ENSG00000205611|RP4-610C12.4	chr20:31238426:G:A	rs6088233	30286537	Minus	-951889	-2.05721	9.74702e-07	0.00132181	-1.49745	0.000157017	0.179589	-1.84273	2.82051e-09	4.83148e-06	0.29896	0.548927	Comp	No	No	No	No	Constant	Constant
ENSG00000205611|RP4-610C12.4	chr20:31238494:C:T	rs6057860	30286537	Minus	-951957	-1.98931	2.23801e-06	0.00275821	-1.44955	0.000266968	0.242258	-1.8068	5.34492e-09	8.73302e-06	0.319829	0.570223	Comp	No	No	No	No	Constant	Constant
ENSG00000205611|RP4-610C12.4	chr20:31238958:C:T	rs6141407	30286537	Minus	-952421	-1.84206	2.41601e-05	0.0211942	-0.974363	0.0234273	0.84445	-1.5832	1.05146e-06	0.00106511	0.140922	0.352008	Comp	No	No	No	No	Constant	Constant
ENSG00000205611|RP4-610C12.4	chr20:31239835:T:C	rs6088264	30286537	Minus	-953298	-2.23369	2.33812e-07	0.000368467	-1.25379	0.00180479	0.529465	-1.93373	1.06828e-09	1.95663e-06	0.0772401	0.243861	Comp	No	No	No	No	Constant	Constant
ENSG00000205611|RP4-610C12.4	chr20:31239871:T:C	rs7262841	30286537	Minus	-953334	-2.06836	1.44167e-06	0.00186643	-1.51435	9.45275e-05	0.130117	-1.87314	2.08311e-09	3.65046e-06	0.30443	0.554787	Comp	No	No	No	No	Constant	Constant
ENSG00000205611|RP4-610C12.4	chr20:31241194:C:T	rs142217132	30286537	Minus	-954657	-1.9828	6.86527e-06	0.00731794	-1.40141	0.000629435	0.363219	-1.79823	2.35784e-08	3.39366e-05	0.306229	0.556818	Comp	No	No	No	No	Constant	Constant
ENSG00000205611|RP4-610C12.4	chr20:31242943:A:G	rs6059559	30286537	Minus	-956406	-1.96144	2.15668e-05	0.0192734	-0.746156	0.0833916	NA	-1.52036	4.9693e-06	0.00418176	0.046482	0.174612	Comp	No	No	No	No	Prenatal-Trending	Constant
ENSG00000205611|RP4-610C12.4	chr20:31243705:T:G	rs6057963	30286537	Minus	-957168	-1.97939	1.65925e-05	0.0154764	-0.731569	0.0851903	NA	-1.4699	9.88342e-06	0.00760802	0.0390159	0.154857	Comp	No	No	No	No	Prenatal-Trending	Constant
ENSG00000205611|RP4-610C12.4	chr20:31243957:G:A	rs6088382	30286537	Minus	-957420	-1.78073	3.22198e-05	0.0268785	-1.51356	9.56408e-05	0.131181	-1.68488	6.4863e-08	8.52326e-05	0.62302	0.804425	Comp	No	No	No	No	Constant	Constant
ENSG00000205611|RP4-610C12.4	chr20:31245806:A:G	rs6059724	30286537	Minus	-959269	-1.75151	0.000150522	0.0890041	-0.805144	0.0567525	NA	-1.37152	3.51057e-05	0.0219241	0.119034	0.317999	Comp	No	No	No	No	Prenatal-Trending	Constant
ENSG00000205611|RP4-610C12.4	chr20:31246095:T:C	rs6120575	30286537	Minus	-959558	-1.68211	5.23446e-05	0.0396484	-0.503498	0.192779	NA	-1.19924	7.20947e-05	0.0392342	0.0326231	0.137352	Pre	No	No	No	No	Prenatal-Trending	Constant
ENSG00000205611|RP4-610C12.4	chr20:31246565:G:A	rs2376538	30286537	Minus	-960028	-2.05976	5.48274e-07	0.000793434	-1.4705	0.000158184	0.180455	-1.86093	7.86889e-10	1.47323e-06	0.264108	0.511115	Comp	No	No	No	No	Constant	Constant
ENSG00000205611|RP4-610C12.4	chr20:31247355:C:A	rs6142150	30286537	Minus	-960818	-2.07547	6.1751e-07	0.000882329	-1.52211	8.80205e-05	0.123903	-1.88509	7.30316e-10	1.37467e-06	0.295738	0.545791	Comp	No	No	No	No	Constant	Constant
ENSG00000205611|RP4-610C12.4	chr20:31248651:A:G	rs6058066	30286537	Minus	-962114	-1.70736	0.000207005	0.111923	-0.763941	0.0730648	NA	-1.30845	8.06117e-05	0.0429031	0.121477	0.321951	Comp	No	No	No	No	Prenatal-Trending	Constant
ENSG00000205611|RP4-610C12.4	chr20:31249025:T:G	rs4243975	30286537	Minus	-962488	-2.13665	2.65396e-07	0.000413511	-1.28148	0.00166394	0.517629	-1.83011	3.1876e-09	5.41598e-06	0.117991	0.316163	Comp	No	No	No	No	Constant	Constant
ENSG00000205611|RP4-610C12.4	chr20:31249447:G:A	rs4911432	30286537	Minus	-962910	-2.09353	5.33893e-07	0.000774952	-1.31004	0.00110731	0.45283	-1.85409	2.07922e-09	3.64411e-06	0.150295	0.366033	Comp	No	No	No	No	Constant	Constant
ENSG00000205611|RP4-610C12.4	chr20:31249950:A:T	rs6059955	30286537	Minus	-963413	-1.97916	1.97163e-06	0.00246417	-1.46449	0.000164364	0.184704	-1.80414	3.45673e-09	5.83959e-06	0.333793	0.584279	Comp	No	No	No	No	Constant	Constant
ENSG00000205611|RP4-610C12.4	chr20:31250368:G:C	rs6142220	30286537	Minus	-963831	-1.97942	3.57377e-06	0.00415043	-1.28148	0.00166394	0.517629	-1.72368	4.17814e-08	5.69998e-05	0.211545	0.448953	Comp	No	No	No	No	Constant	Constant
ENSG00000205611|RP4-610C12.4	chr20:31251536:A:G	rs6142241	30286537	Minus	-964999	-2.1424	4.34424e-07	0.000644031	-1.31004	0.00110731	0.45283	-1.87621	2.11257e-09	3.69821e-06	0.129275	0.333956	Comp	No	No	No	No	Constant	Constant
ENSG00000205611|RP4-610C12.4	chr20:31251690:T:G	rs6060056	30286537	Minus	-965153	-1.83949	4.22336e-05	0.0333912	-0.734608	0.0787016	NA	-1.40068	1.51334e-05	0.0109271	0.0627421	0.212959	Comp	No	No	No	No	Prenatal-Trending	Constant
ENSG00000205611|RP4-610C12.4	chr20:31252243:C:T	rs6060094	30286537	Minus	-965706	1.66683	0.000446546	0.186982	1.91345	3.2985e-05	0.0624883	1.63412	2.16561e-06	0.00201552	0.692019	0.845464	Comp	No	No	No	No	Constant	Constant
ENSG00000205611|RP4-610C12.4	chr20:31253134:C:T	rs6060123	30286537	Minus	-966597	1.63637	0.00115671	0.321666	1.91345	3.2985e-05	0.0624883	1.6612	3.47342e-06	0.00305466	0.667547	0.83173	Comp	No	No	No	No	Constant	Constant
ENSG00000205611|RP4-610C12.4	chr20:31255332:T:C	rs6088748	30286537	Minus	-968795	-1.9666	2.48083e-06	0.00301992	-1.48162	0.000199993	0.206923	-1.79361	6.29571e-09	1.01763e-05	0.369532	0.618495	Comp	No	No	No	No	Constant	Constant
ENSG00000205611|RP4-610C12.4	chr20:31255379:A:G	rs6141536	30286537	Minus	-968842	-1.90204	4.24275e-06	0.00482896	-1.25569	0.0023269	0.566921	-1.72176	2.37658e-08	3.41809e-05	0.243168	0.487617	Comp	No	No	No	No	Constant	Constant
ENSG00000205611|RP4-610C12.4	chr20:31258599:G:A	rs1474945	30286537	Minus	-972062	-1.79549	8.13128e-05	0.0560345	-0.793417	0.0596694	NA	-1.39874	1.90669e-05	0.0132156	0.0953763	0.276602	Comp	No	No	No	No	Prenatal-Trending	Constant
ENSG00000205611|RP4-610C12.4	chr20:31259408:T:C	rs6088879	30286537	Minus	-972871	-1.95042	4.16499e-06	0.0047507	-1.53344	8.1128e-05	0.117358	-1.77948	9.9444e-09	1.53917e-05	0.43791	0.677824	Comp	No	No	No	No	Constant	Constant
ENSG00000205611|RP4-610C12.4	chr20:31259815:C:T	rs6088901	30286537	Minus	-973278	-1.98705	1.75208e-06	0.00221816	-1.4686	0.000202964	0.208705	-1.82841	2.39794e-09	4.164e-06	0.334092	0.584623	Comp	No	No	No	No	Constant	Constant
ENSG00000205611|RP4-610C12.4	chr20:31261539:A:C	rs35534510	30286537	Minus	-975002	-1.78933	3.51269e-05	0.0288479	-1.4686	0.000202964	0.208705	-1.67087	1.20691e-07	0.000150389	0.561801	0.769717	Comp	No	No	No	No	Constant	Constant
ENSG00000205611|RP4-610C12.4	chr20:31262783:G:T	rs972546	30286537	Minus	-976246	-1.99486	1.06588e-06	0.00142945	-1.27624	0.000940869	0.42782	-1.77676	4.06613e-09	6.77822e-06	0.174337	0.398988	Comp	No	No	No	No	Constant	Constant
ENSG00000205611|RP4-610C12.4	chr20:31263614:G:A	rs6088978	30286537	Minus	-977077	-2.14326	4.98774e-07	0.000729042	-1.52211	8.80205e-05	0.123903	-1.91173	6.73486e-10	1.27612e-06	0.246441	0.491487	Comp	No	No	No	No	Constant	Constant
ENSG00000205611|RP4-610C12.4	chr20:31264825:T:C	rs6060804	30286537	Minus	-978288	1.52428	0.00216942	0.427649	1.76578	8.89522e-05	0.124711	1.5123	1.69945e-05	0.0120066	0.705004	0.853073	Comp	No	No	No	No	Constant	Constant
ENSG00000205611|RP4-610C12.4	chr20:31265051:A:C	rs7266926	30286537	Minus	-978514	1.83248	0.000138252	0.0836061	1.30348	0.00141989	0.49244	1.53734	4.50002e-06	0.00383487	0.380169	0.628858	Comp	No	No	No	No	Constant	Constant
ENSG00000205611|RP4-610C12.4	chr20:31271064:T:C	rs6087777	30286537	Minus	-984527	-1.9266	5.30154e-06	0.00586397	-1.4686	0.000202964	0.208705	-1.76739	1.37625e-08	2.07439e-05	0.399418	0.644632	Comp	No	No	No	No	Constant	Constant
ENSG00000205611|RP4-610C12.4	chr20:31274572:T:G	rs1980582	30286537	Minus	-988035	-1.74156	2.96787e-05	0.0251055	-0.499377	0.196284	NA	-1.2368	4.54117e-05	0.0270222	0.0243224	0.111492	Pre	No	No	No	No	Prenatal-Trending	Constant
ENSG00000205611|RP4-610C12.4	chr20:31275285:G:A	rs4911189	30286537	Minus	-988748	-1.78042	2.11286e-05	0.0189509	-1.04119	0.0130866	0.78996	-1.55263	6.84344e-07	0.000726289	0.193676	0.425465	Comp	No	No	No	No	Constant	Constant
ENSG00000205611|RP4-610C12.4	chr20:31276299:T:C	rs6089084	30286537	Minus	-989762	-1.73308	4.92822e-05	0.0378302	-0.587206	0.152197	NA	-1.24763	6.56798e-05	0.0364466	0.0462204	0.17389	Pre	No	No	No	No	Prenatal-Trending	Constant
ENSG00000205611|RP4-610C12.4	chr20:31277413:G:T	rs1080568	30286537	Minus	-990876	-1.98085	3.20115e-06	0.00376467	-1.49745	0.000157017	0.179589	-1.77292	1.29364e-08	1.95792e-05	0.374401	0.623416	Comp	No	No	No	No	Constant	Constant
ENSG00000205611|RP4-610C12.4	chr20:31279443:A:G	rs8114254	30286537	Minus	-992906	-1.63244	0.000548139	0.212264	-1.29801	0.00956562	0.755775	-1.56893	9.80468e-06	0.00755515	0.61483	0.798707	Comp	No	No	No	No	Constant	Constant
ENSG00000205611|RP4-610C12.4	chr20:31279785:A:G	rs4911191	30286537	Minus	-993248	-2.09276	4.88193e-07	0.000715077	-1.52211	8.80205e-05	0.123903	-1.87431	8.75206e-10	1.62534e-06	0.280413	0.529072	Comp	No	No	No	No	Constant	Constant
ENSG00000205611|RP4-610C12.4	chr20:31284103:G:A	rs6058484	30286537	Minus	-997566	-1.87271	2.4005e-05	0.0210781	-0.757954	0.0758487	NA	-1.45901	6.28025e-06	0.00513626	0.0609971	0.20972	Comp	No	No	No	No	Prenatal-Trending	Constant
ENSG00000205611|RP4-610C12.4	chr20:31284391:T:C	rs6089109	30286537	Minus	-997854	-1.96149	1.89162e-06	0.00237575	-1.52211	8.80205e-05	0.123903	-1.79472	3.19014e-09	5.41946e-06	0.404952	0.649599	Comp	No	No	No	No	Constant	Constant
ENSG00000205611|RP4-610C12.4	chr20:31284993:C:A	rs7263738	30286537	Minus	-998456	-1.49451	0.000902065	0.282413	-1.28041	0.0035164	0.62967	-1.4411	1.30903e-05	0.00966293	0.723447	0.862709	Comp	No	No	No	No	Constant	Constant
ENSG00000205611|RP4-610C12.4	chr20:31285278:T:A	rs6061026	30286537	Minus	-998741	-1.89732	3.43374e-05	0.0283299	-0.85868	0.0429423	0.890317	-1.51406	3.86954e-06	0.00335751	0.0846571	0.259249	Comp	No	No	No	No	Constant	Constant
ENSG00000205611|RP4-610C12.4	chr20:31286154:A:G	rs4911194	30286537	Minus	-999617	-1.96237	1.89108e-05	0.0172663	-0.826246	0.0551576	NA	-1.55131	2.63609e-06	0.00239831	0.0612904	0.210355	Comp	No	No	No	No	Prenatal-Trending	Constant
ENSG00000205628|LINC01446	chr7:53596365:C:T	rs11238275	53811931	Minus	215566	2.24216	4.89829e-05	0.037647	-0.252521	0.770449	NA	1.06442	0.022165	0.739739	0.013542	0.0741588	Pre	No	No	No	No	Prenatal-Specific	Prenatal-Trending
ENSG00000205628|LINC01446	chr7:53598955:C:T	rs7784006	53811931	Minus	212976	2.41326	2.39119e-05	0.0210089	0.322467	0.711258	NA	1.25683	0.007601	0.580425	0.0410914	0.160446	Pre	No	No	No	No	Prenatal-Trending	Prenatal-Trending
ENSG00000205628|LINC01446	chr7:53599960:C:T	rs6593089	53811931	Minus	211971	2.41326	2.39119e-05	0.0210089	0.345652	0.694909	NA	1.27707	0.00686795	0.563665	0.0451454	0.171015	Pre	No	No	No	No	Prenatal-Trending	Prenatal-Trending
ENSG00000205628|LINC01446	chr7:53600385:G:A	rs6955484	53811931	Minus	211546	2.41326	2.39119e-05	0.0210089	-0.00736789	0.993394	NA	1.15758	0.0147528	0.684044	0.0199268	0.0970556	Pre	No	No	No	No	Prenatal-Trending	Prenatal-Trending
ENSG00000205628|LINC01446	chr7:53601372:AT:A	rs59774546	53811931	Minus	210559	2.52883	2.62211e-06	0.00316612	0.212968	0.813568	NA	1.37784	0.0029055	0.414801	0.0248632	0.113331	Pre	No	No	No	No	Prenatal-Trending	Prenatal-Trending
ENSG00000205628|LINC01446	chr7:53602489:A:G	rs7782649	53811931	Minus	209442	2.41326	2.39119e-05	0.0210089	0.345652	0.694909	NA	1.27707	0.00686795	0.563665	0.0451454	0.171015	Pre	No	No	No	No	Prenatal-Trending	Prenatal-Trending
ENSG00000205628|LINC01446	chr7:53602602:C:T	rs12671205	53811931	Minus	209329	2.50829	3.46327e-05	0.0285203	0.879414	0.341819	NA	1.41459	0.00399116	0.469594	0.133002	0.339591	Pre	No	No	No	No	Prenatal-Trending	Prenatal-Trending
ENSG00000205628|LINC01446	chr7:53603868:A:C	rs7797323	53811931	Minus	208063	2.50819	3.81515e-06	0.00439704	0.128731	0.885563	NA	1.31116	0.00467302	0.497078	0.0205724	0.0991913	Pre	No	No	No	No	Prenatal-Trending	Prenatal-Trending
ENSG00000205628|LINC01446	chr7:53611064:C:G	rs17135895	53811931	Minus	200867	2.25204	2.32611e-05	0.0205277	0.00474164	0.995784	NA	1.12936	0.0136925	0.673165	0.0287079	0.125555	Pre	No	No	No	No	Prenatal-Trending	Prenatal-Trending
ENSG00000205628|LINC01446	chr7:53611644:T:G	rs12667499	53811931	Minus	200287	2.25204	2.32611e-05	0.0205277	-0.000314282	0.999715	NA	1.11637	0.0141337	0.677774	0.0259367	0.11685	Pre	No	No	No	No	Prenatal-Trending	Prenatal-Trending
ENSG00000205628|LINC01446	chr7:53611870:G:T	rs4947823	53811931	Minus	200061	2.25204	2.32611e-05	0.0205277	0.00474164	0.995784	NA	1.12936	0.0136925	0.673165	0.0287079	0.125555	Pre	No	No	No	No	Prenatal-Trending	Prenatal-Trending
ENSG00000205628|LINC01446	chr7:53611871:C:T	rs4947824	53811931	Minus	200060	2.25204	2.32611e-05	0.0205277	0.00474164	0.995784	NA	1.12936	0.0136925	0.673165	0.0287079	0.125555	Pre	No	No	No	No	Prenatal-Trending	Prenatal-Trending
ENSG00000205628|LINC01446	chr7:53615285:G:A	rs11238277	53811931	Minus	196646	-2.18467	6.42976e-05	0.0467349	-0.214756	0.801747	NA	-1.07479	0.0182589	0.71392	0.0487119	0.180405	Pre	No	No	No	No	Prenatal-Trending	Prenatal-Trending
ENSG00000205628|LINC01446	chr7:53618813:C:T	rs12718809	53811931	Minus	193118	-3.29782	4.25668e-08	7.90209e-05	0.925703	0.347991	NA	-1.51992	0.00367309	0.45523	0.000173547	0.00330673	Pre	No	No	No	No	Prenatal-Specific	Prenatal-Trending
ENSG00000205628|LINC01446	chr7:53619149:A:G	rs10242237	53811931	Minus	192782	-2.17435	6.50438e-05	0.0471522	0.822193	0.368836	NA	-0.948206	0.039782	0.807149	0.00418764	0.0325042	Pre	No	No	No	No	Prenatal-Specific	Prenatal-Trending
ENSG00000205628|LINC01446	chr7:53619199:T:C	rs10245428	53811931	Minus	192732	-2.32507	1.46396e-05	0.0139775	-0.234416	0.784118	NA	-1.20154	0.00778311	0.584197	0.0352035	0.144247	Pre	No	No	No	No	Prenatal-Trending	Prenatal-Trending
ENSG00000205628|LINC01446	chr7:53620127:A:AT	rs35069517	53811931	Minus	191804	-2.34286	7.47984e-06	0.00788849	0.0327348	0.969253	NA	-1.15243	0.00965176	0.619173	0.0153616	0.080787	Pre	No	No	No	No	Prenatal-Specific	Prenatal-Trending
ENSG00000205628|LINC01446	chr7:53621878:G:T	rs9649832	53811931	Minus	190053	-2.33489	1.84552e-05	0.0169088	0.890271	0.348764	NA	-1.09393	0.020801	0.731597	0.0027068	0.023975	Pre	No	No	No	No	Prenatal-Specific	Prenatal-Trending
ENSG00000205628|LINC01446	chr7:53622841:T:G	rs2216400	53811931	Minus	189090	-2.23552	2.45813e-05	0.0214921	-0.214756	0.801747	NA	-1.16408	0.00940434	0.615167	0.0412101	0.16073	Pre	No	No	No	No	Prenatal-Trending	Prenatal-Trending
ENSG00000205628|LINC01446	chr7:53624732:T:C	rs10244872	53811931	Minus	187199	-2.3034	1.31985e-05	0.0128152	-0.214756	0.801747	NA	-1.21613	0.00665568	0.558371	0.0346102	0.142543	Pre	No	No	No	No	Prenatal-Trending	Prenatal-Trending
ENSG00000205628|LINC01446	chr7:53626279:G:A	rs10262762	53811931	Minus	185652	-2.30873	1.34202e-05	0.0129999	-0.312968	0.717682	NA	-1.26523	0.00501877	0.509492	0.0455121	0.17199	Pre	No	No	No	No	Prenatal-Trending	Prenatal-Trending
ENSG00000205628|LINC01446	chr7:53628041:T:C	rs12537010	53811931	Minus	183890	-2.32166	9.33784e-06	0.00952718	-0.248676	0.781488	NA	-1.3053	0.00387922	0.464687	0.0423835	0.163716	Pre	No	No	No	No	Prenatal-Trending	Prenatal-Trending
ENSG00000205628|LINC01446	chr7:53628497:C:G	rs10242891	53811931	Minus	183434	-2.38431	5.92749e-06	0.00645949	-0.45803	0.595658	NA	-1.36853	0.00229031	0.374366	0.0522541	0.189278	Pre	No	No	No	No	Prenatal-Trending	Prenatal-Trending
ENSG00000205628|LINC01446	chr7:53628692:C:G	rs10243160	53811931	Minus	183239	-2.39554	4.8817e-06	0.00546021	-0.294625	0.735052	NA	-1.30162	0.00373132	0.457983	0.0353068	0.144558	Pre	No	No	No	No	Prenatal-Trending	Prenatal-Trending
ENSG00000205628|LINC01446	chr7:53629996:T:C	rs2877141	53811931	Minus	181935	-2.27588	2.46251e-05	0.0215235	0.0894358	0.919929	NA	-1.08217	0.0186799	0.71717	0.0209245	0.100449	Pre	No	No	No	No	Prenatal-Trending	Prenatal-Trending
ENSG00000205628|LINC01446	chr7:53631015:G:GTTTAT	rs149228922	53811931	Minus	180916	-2.4935	2.71816e-06	0.00326616	-0.306161	0.737449	NA	-1.47729	0.00131241	0.285346	0.0350667	0.143829	Pre	No	No	No	No	Prenatal-Trending	Prenatal-Trending
ENSG00000205628|LINC01446	chr7:53631876:A:G	rs10271060	53811931	Minus	180055	-2.22087	3.71635e-05	0.0301792	-0.218441	0.798447	NA	-1.12047	0.0129935	0.665186	0.0441059	0.168343	Pre	No	No	No	No	Prenatal-Trending	Prenatal-Trending
ENSG00000205628|LINC01446	chr7:53631962:A:C	rs2011149	53811931	Minus	179969	-2.29431	2.56608e-05	0.0222683	-0.214756	0.801747	NA	-1.13654	0.0124878	0.659027	0.0370773	0.149512	Pre	No	No	No	No	Prenatal-Trending	Prenatal-Trending
ENSG00000205628|LINC01446	chr7:53632658:A:G	rs2330427	53811931	Minus	179273	-2.22627	3.54903e-05	0.0290899	-0.214756	0.801747	NA	-1.12322	0.0127741	0.662529	0.0431127	0.165715	Pre	No	No	No	No	Prenatal-Trending	Prenatal-Trending
ENSG00000205628|LINC01446	chr7:53633840:T:C	rs2193603	53811931	Minus	178091	-2.19297	5.96335e-05	0.0440132	-0.261959	0.762213	NA	-1.09851	0.0161146	0.696747	0.0553788	0.196556	Pre	No	No	No	No	Prenatal-Trending	Prenatal-Trending
ENSG00000205628|LINC01446	chr7:53634040:A:G	rs6968388	53811931	Minus	177891	-2.31605	1.75957e-05	0.0162643	-0.214756	0.801747	NA	-1.17877	0.00918569	0.611417	0.0345424	0.142314	Pre	No	No	No	No	Prenatal-Trending	Prenatal-Trending
ENSG00000205628|LINC01446	chr7:53635114:C:T	rs10249555	53811931	Minus	176817	-2.22087	3.71635e-05	0.0301792	-0.221786	0.797306	NA	-1.16133	0.0105881	0.633647	0.0459472	0.173152	Pre	No	No	No	No	Prenatal-Trending	Prenatal-Trending
ENSG00000205628|LINC01446	chr7:53635795:C:T	rs6955553	53811931	Minus	176136	-2.19297	5.96335e-05	0.0440132	-0.35521	0.676413	NA	-1.13885	0.0122096	0.655602	0.0647878	0.217643	Pre	No	No	No	No	Prenatal-Trending	Prenatal-Trending
ENSG00000205628|LINC01446	chr7:53636980:A:G	rs6593095	53811931	Minus	174951	-2.26289	4.10894e-05	0.0326823	-0.35521	0.676413	NA	-1.17308	0.0105884	0.633649	0.0557967	0.19757	Pre	No	No	No	No	Prenatal-Trending	Prenatal-Trending
ENSG00000205628|LINC01446	chr7:53638654:C:T	rs6593097	53811931	Minus	173277	-2.4841	4.46058e-06	0.00504749	-0.154663	0.861844	NA	-1.28686	0.00546214	0.524452	0.0226598	0.106267	Pre	No	No	No	No	Prenatal-Trending	Prenatal-Trending
ENSG00000205628|LINC01446	chr7:53638738:A:G	rs7786470	53811931	Minus	173193	-2.29785	2.48751e-05	0.0217057	-0.438316	0.613897	NA	-1.23206	0.00728953	0.573342	0.0651014	0.218398	Pre	No	No	No	No	Prenatal-Trending	Prenatal-Trending
ENSG00000205628|LINC01446	chr7:53639069:A:G	rs13246628	53811931	Minus	172862	-2.18476	6.85187e-05	0.0490993	-0.35521	0.676413	NA	-1.1342	0.0128662	0.663675	0.06638	0.220717	Pre	No	No	No	No	Prenatal-Trending	Prenatal-Trending
ENSG00000205628|LINC01446	chr7:53640006:A:G	rs1012889	53811931	Minus	171925	-3.40114	1.67583e-08	3.38431e-05	1.07135	0.316106	NA	-1.64726	0.00218389	0.366312	0.000182158	0.00342433	Pre	No	No	No	No	Prenatal-Specific	Prenatal-Trending
ENSG00000205628|LINC01446	chr7:53641481:T:C	rs2193605	53811931	Minus	170450	-2.29785	2.48751e-05	0.0217057	-0.35521	0.676413	NA	-1.19856	0.00855221	0.599548	0.0505136	0.18492	Pre	No	No	No	No	Prenatal-Trending	Prenatal-Trending
ENSG00000205628|LINC01446	chr7:53642073:A:G	rs10234842	53811931	Minus	169858	-2.30517	1.22671e-05	0.0120378	-0.438316	0.613897	NA	-1.3095	0.00365413	0.454294	0.061547	0.210867	Pre	No	No	No	No	Prenatal-Trending	Prenatal-Trending
ENSG00000205628|LINC01446	chr7:53644115:G:C	rs10272964	53811931	Minus	167816	-2.15837	5.75752e-05	0.0428025	-0.462509	0.585817	NA	-1.28571	0.00457629	0.493388	0.0860273	0.261968	Pre	No	No	No	No	Prenatal-Trending	Prenatal-Trending
ENSG00000205628|LINC01446	chr7:53645092:T:G	rs7808784	53811931	Minus	166839	-2.18714	4.17792e-05	0.0331011	-0.359044	0.672809	NA	-1.29306	0.0043514	0.484673	0.0641873	0.216205	Pre	No	No	No	No	Prenatal-Trending	Prenatal-Trending
ENSG00000205628|LINC01446	chr7:53645578:T:C	rs2216399	53811931	Minus	166353	-2.33322	1.55841e-05	0.0147241	-0.484027	0.558277	NA	-1.38586	0.00217651	0.365728	0.056395	0.199024	Pre	No	No	No	No	Prenatal-Trending	Prenatal-Trending
ENSG00000205628|LINC01446	chr7:53650382:C:CTT	rs4050265	53811931	Minus	161549	-2.1906	4.42162e-05	0.0346351	-0.484027	0.558277	NA	-1.30651	0.00366553	0.454836	0.078108	0.245704	Pre	No	No	No	No	Prenatal-Trending	Prenatal-Trending
ENSG00000205628|LINC01446	chr7:53652836:A:G	rs2330585	53811931	Minus	159095	-2.19601	6.31817e-05	0.0461007	-0.322073	0.700873	NA	-1.2349	0.00705935	0.568152	0.0573555	0.201235	Pre	No	No	No	No	Prenatal-Trending	Prenatal-Trending
ENSG00000205628|LINC01446	chr7:53655187:T:A	rs6964140	53811931	Minus	156744	-2.18714	4.17792e-05	0.0331011	-0.273452	0.747536	NA	-1.27196	0.00502751	0.509846	0.0526019	0.190107	Pre	No	No	No	No	Prenatal-Trending	Prenatal-Trending
ENSG00000205628|LINC01446	chr7:53663471:A:G	rs7807237	53811931	Minus	148460	-3.03955	6.22877e-05	0.0455795	-0.363628	0.760699	NA	-1.45104	0.0191983	0.720923	0.0547144	0.194913	Pre	No	No	No	No	Prenatal-Trending	Prenatal-Trending
ENSG00000205628|LINC01446	chr7:53663928:T:C	rs1988991	53811931	Minus	148003	-3.01586	6.84809e-05	0.0490795	-0.742797	0.540148	NA	-1.54093	0.0126543	0.661097	0.106098	0.295937	Pre	No	No	No	No	Prenatal-Trending	Prenatal-Trending
ENSG00000205628|LINC01446	chr7:53681346:A:AT	rs34877481	53811931	Minus	130585	-3.01586	6.84809e-05	0.0490795	-0.337995	0.777124	NA	-1.51655	0.0151126	0.687478	0.0544501	0.194261	Pre	No	No	No	No	Prenatal-Trending	Prenatal-Trending
ENSG00000205628|LINC01446	chr7:53688277:T:C	rs11238283	53811931	Minus	123654	-3.01586	6.84809e-05	0.0490795	-0.647999	0.588942	NA	-1.5955	0.0100407	0.625342	0.0897761	0.266481	Pre	No	No	No	No	Prenatal-Trending	Prenatal-Trending
ENSG00000205628|LINC01446	chr7:53688870:T:C	rs12718815	53811931	Minus	123061	-3.01586	6.84809e-05	0.0490795	-0.782551	0.51852	NA	-1.5979	0.00965959	0.619274	0.112192	0.305968	Pre	No	No	No	No	Prenatal-Trending	Prenatal-Trending
ENSG00000205628|LINC01446	chr7:53689388:T:A	rs12534173	53811931	Minus	122543	-3.01586	6.84809e-05	0.0490795	-0.647999	0.588942	NA	-1.5955	0.0100407	0.625342	0.0897761	0.266481	Pre	No	No	No	No	Prenatal-Trending	Prenatal-Trending
ENSG00000205628|LINC01446	chr7:53692370:C:T	rs10238555	53811931	Minus	119561	-3.01586	6.84809e-05	0.0490795	0.0299585	0.980005	NA	-1.33955	0.0307657	0.778774	0.0288792	0.126127	Pre	No	No	No	No	Prenatal-Trending	Prenatal-Trending
ENSG00000205628|LINC01446	chr7:53693646:A:G	rs13232315	53811931	Minus	118285	-3.01586	6.84809e-05	0.0490795	-0.369394	0.763082	NA	-1.5069	0.0161028	0.696651	0.0621901	0.211955	Pre	No	No	No	No	Prenatal-Trending	Prenatal-Trending
ENSG00000205628|LINC01446	chr7:53699559:GT:G	rs5884328	53811931	Minus	112372	-2.91478	5.29092e-06	0.0058534	0.740549	0.454941	NA	-1.13813	0.0332285	0.787465	0.00156057	0.0160329	Pre	No	No	No	No	Prenatal-Specific	Prenatal-Trending
ENSG00000205628|LINC01446	chr7:53710378:A:ATTGT	rs3060298	53811931	Minus	101553	-2.97566	2.44168e-06	0.00297772	0.916197	0.368844	NA	-1.19116	0.0254823	0.756542	0.000909103	0.0108872	Pre	No	No	No	No	Prenatal-Specific	Prenatal-Trending
ENSG00000205628|LINC01446	chr7:53721717:C:T	rs1861894	53811931	Minus	90214	-2.83465	9.72222e-08	0.000167086	-1.48374	0.115225	NA	-2.14368	3.48728e-06	0.0030655	0.198015	0.430809	Pre	No	No	No	No	Prenatal-Trending	Prenatal-Trending
ENSG00000205628|LINC01446	chr7:53722962:CT:C	rs35672728	53811931	Minus	88969	-3.34761	4.55419e-10	1.25205e-06	-1.08774	0.244866	NA	-2.36015	5.14023e-07	0.000561592	0.0304895	0.131019	Pre	No	No	No	No	Prenatal-Trending	Prenatal-Trending
ENSG00000205628|LINC01446	chr7:53725261:C:G	rs10228785	53811931	Minus	86670	-2.81196	3.66286e-07	0.000552827	-1.41695	0.124287	NA	-2.05558	1.24491e-05	0.0092584	0.181404	0.408694	Pre	No	No	No	No	Prenatal-Trending	Prenatal-Trending
ENSG00000205628|LINC01446	chr7:53726732:T:A	rs2058923	53811931	Minus	85199	-2.81303	7.89564e-08	0.000138492	-1.50706	0.100128	NA	-2.14921	2.25941e-06	0.00209187	0.20172	0.435653	Pre	No	No	No	No	Prenatal-Trending	Prenatal-Trending
ENSG00000205628|LINC01446	chr7:53728132:T:TCAC	rs10670301	53811931	Minus	83799	-3.28473	1.74135e-09	4.232e-06	-1.10102	0.246755	NA	-2.35269	8.39949e-07	0.000871339	0.0399474	0.157311	Pre	No	No	No	No	Prenatal-Trending	Prenatal-Trending
ENSG00000205628|LINC01446	chr7:53733234:T:C	rs10258202	53811931	Minus	78697	-3.37931	1.07914e-08	2.26407e-05	0.290242	0.783294	NA	-1.88725	0.000302404	0.115421	0.00190606	0.0185365	Pre	No	No	No	No	Prenatal-Specific	Prenatal-Trending
ENSG00000205628|LINC01446	chr7:53735399:T:C	rs10266763	53811931	Minus	76532	-3.30726	1.39927e-08	2.86474e-05	0.606362	0.559627	NA	-1.71171	0.000917907	0.23442	0.000770238	0.00965772	Pre	No	No	No	No	Prenatal-Specific	Prenatal-Trending
ENSG00000205628|LINC01446	chr7:53735747:G:T	rs7785946	53811931	Minus	76184	-3.07569	1.4259e-08	2.91492e-05	-1.17555	0.21071	NA	-2.20091	2.39696e-06	0.00220554	0.0712282	0.231363	Pre	No	No	No	No	Prenatal-Trending	Prenatal-Trending
ENSG00000205628|LINC01446	chr7:53739871:A:G	rs12540635	53811931	Minus	72060	-3.00073	4.50212e-09	1.00924e-05	-1.08874	0.261239	NA	-2.40953	9.53599e-08	0.000121184	0.0730463	0.235115	Pre	No	No	No	No	Prenatal-Trending	Prenatal-Trending
ENSG00000205628|LINC01446	chr7:53739976:C:T	rs6979357	53811931	Minus	71955	2.96368	1.89231e-05	0.017275	-0.641135	0.541668	NA	1.20546	0.0335054	0.788437	0.00351368	0.0288836	Pre	No	No	No	No	Prenatal-Specific	Prenatal-Trending
ENSG00000205628|LINC01446	chr7:53741223:A:G	rs62445420	53811931	Minus	70708	-2.93441	7.90999e-09	1.69884e-05	-0.913429	0.305119	NA	-2.26086	2.91031e-07	0.000335265	0.042792	0.164819	Pre	No	No	No	No	Prenatal-Trending	Prenatal-Trending
ENSG00000205628|LINC01446	chr7:53743545:T:A	rs57658781	53811931	Minus	68386	-2.82101	2.12212e-08	4.18007e-05	-1.27772	0.188965	NA	-2.32576	1.59322e-07	0.000193677	0.147748	0.361935	Pre	No	No	No	No	Prenatal-Trending	Prenatal-Trending
ENSG00000205628|LINC01446	chr7:53750938:A:G	rs2111707	53811931	Minus	60993	-2.85518	1.08462e-07	0.000184359	-1.08874	0.261239	NA	-2.26857	9.09121e-07	0.000935252	0.102188	0.289012	Pre	No	No	No	No	Prenatal-Trending	Prenatal-Trending
ENSG00000205628|LINC01446	chr7:53752777:G:C	rs6950942	53811931	Minus	59154	-2.70765	1.35254e-06	0.00176563	-0.930212	0.280506	NA	-2.12905	2.1886e-06	0.0020341	0.076311	0.24195	Pre	No	No	No	No	Prenatal-Trending	Prenatal-Trending
ENSG00000205628|LINC01446	chr7:53757254:T:C	rs1264103	53811931	Minus	54677	-3.15235	1.91778e-09	4.62342e-06	-1.43363	0.145017	NA	-2.45706	1.40239e-07	0.000172438	0.111637	0.304997	Pre	No	No	No	No	Prenatal-Trending	Prenatal-Trending
ENSG00000205628|LINC01446	chr7:53757932:T:C	rs986744	53811931	Minus	53999	-2.95893	1.69306e-08	3.41666e-05	-1.26222	0.193539	NA	-2.28403	8.89678e-07	0.000917265	0.113812	0.308841	Pre	No	No	No	No	Prenatal-Trending	Prenatal-Trending
ENSG00000205628|LINC01446	chr7:53759073:C:T	rs1264105	53811931	Minus	52858	-2.96166	6.54521e-09	1.42404e-05	-0.898076	0.378106	NA	-2.36147	2.20956e-07	0.000261068	0.063784	0.215353	Pre	No	No	No	No	Prenatal-Trending	Prenatal-Trending
ENSG00000205628|LINC01446	chr7:53759232:G:A	rs1264107	53811931	Minus	52699	-2.9981	6.43718e-09	1.40286e-05	-0.719709	0.471039	NA	-2.30404	5.17846e-07	0.000565342	0.0380508	0.152153	Pre	No	No	No	No	Prenatal-Trending	Prenatal-Trending
ENSG00000205628|LINC01446	chr7:53763230:T:TC	rs34928622	53811931	Minus	48701	-2.92471	2.49317e-08	4.84148e-05	-0.924048	0.345925	NA	-2.08872	7.15613e-06	0.00575895	0.0652914	0.218779	Pre	No	No	No	No	Prenatal-Trending	Prenatal-Trending
ENSG00000205628|LINC01446	chr7:53764673:T:C	rs62445425	53811931	Minus	47258	-2.86173	3.18758e-07	0.000487871	-0.689897	0.418379	NA	-2.10752	2.73469e-06	0.00247775	0.0289626	0.126367	Pre	No	No	No	No	Prenatal-Trending	Prenatal-Trending
ENSG00000205628|LINC01446	chr7:53765638:T:C	rs1264110	53811931	Minus	46293	-2.88991	1.18959e-08	2.47257e-05	-1.28972	0.173407	NA	-2.21961	7.68337e-07	0.00080487	0.125338	0.328108	Pre	No	No	No	No	Prenatal-Trending	Prenatal-Trending
ENSG00000205628|LINC01446	chr7:53766512:T:G	rs1264111	53811931	Minus	45419	-2.90553	2.352e-08	4.5905e-05	-1.08874	0.261239	NA	-2.31623	3.17579e-07	0.000363108	0.0900918	0.267011	Pre	No	No	No	No	Prenatal-Trending	Prenatal-Trending
ENSG00000205628|LINC01446	chr7:53768688:T:C	rs6966615	53811931	Minus	43243	-2.86273	2.20766e-07	0.000350294	-0.712935	0.395252	NA	-2.10226	2.45973e-06	0.00225677	0.0280025	0.123377	Pre	No	No	No	No	Prenatal-Trending	Prenatal-Trending
ENSG00000205628|LINC01446	chr7:53772186:T:G	rs1919804	53811931	Minus	39745	-2.94208	1.40029e-08	2.86667e-05	-1.13306	0.245223	NA	-2.35609	2.69626e-07	0.000312668	0.0925797	0.27152	Pre	No	No	No	No	Prenatal-Trending	Prenatal-Trending
ENSG00000205628|LINC01446	chr7:53777238:C:T	rs2091615	53811931	Minus	34693	-2.94461	6.74253e-09	1.46407e-05	-1.16498	0.223275	NA	-2.35418	1.24465e-07	0.00015467	0.0911737	0.268895	Pre	No	No	No	No	Prenatal-Trending	Prenatal-Trending
ENSG00000205628|LINC01446	chr7:53777991:A:G	rs6948633	53811931	Minus	33940	-2.1719	3.25718e-05	0.0271134	-0.312579	0.723224	NA	-1.54624	0.000420781	0.144533	0.0656416	0.219473	Pre	No	No	No	No	Prenatal-Trending	Prenatal-Trending
ENSG00000205628|LINC01446	chr7:53787935:T:C	rs1852885	53811931	Minus	23996	-3.11008	7.69777e-10	2.0253e-06	-1.0079	0.300619	NA	-2.44543	5.87227e-08	7.7784e-05	0.0489031	0.180874	Pre	No	No	No	No	Prenatal-Trending	Prenatal-Trending
ENSG00000205628|LINC01446	chr7:53788146:T:C	rs1852884	53811931	Minus	23785	-3.11008	7.69777e-10	2.0253e-06	-1.00682	0.298676	NA	-2.44075	6.96911e-08	9.10226e-05	0.047848	0.178109	Pre	No	No	No	No	Prenatal-Trending	Prenatal-Trending
ENSG00000205628|LINC01446	chr7:53789220:A:T	rs6979789	53811931	Minus	22711	-3.18001	6.57122e-09	1.42902e-05	-0.33683	0.746853	NA	-2.15585	1.30285e-05	0.00962261	0.0136794	0.0747193	Pre	No	No	No	No	Prenatal-Specific	Prenatal-Trending
ENSG00000205628|LINC01446	chr7:53790673:G:A	rs1919807	53811931	Minus	21258	-3.21253	3.79865e-10	1.05743e-06	-1.38875	0.146768	NA	-2.46025	7.34626e-08	9.53455e-05	0.0825144	0.254915	Pre	No	No	No	No	Prenatal-Trending	Prenatal-Trending
ENSG00000205628|LINC01446	chr7:53791080:C:T	rs2204769	53811931	Minus	20851	-3.18459	1.42376e-08	2.91082e-05	0.255059	0.804818	NA	-1.7864	0.000374323	0.133662	0.00277089	0.0243793	Pre	No	No	No	No	Prenatal-Specific	Prenatal-Trending
ENSG00000205628|LINC01446	chr7:53791149:T:C	rs2204768	53811931	Minus	20782	-2.77862	7.78125e-08	0.000136649	-1.10524	0.248899	NA	-2.25037	6.71212e-07	0.000713611	0.115202	0.311309	Pre	No	No	No	No	Prenatal-Trending	Prenatal-Trending
ENSG00000205628|LINC01446	chr7:53792188:G:T	rs12537858	53811931	Minus	19743	-3.13881	1.95761e-09	4.71222e-06	-1.33657	0.164921	NA	-2.3973	2.51e-07	0.00029305	0.0895931	0.266148	Pre	No	No	No	No	Prenatal-Trending	Prenatal-Trending
ENSG00000205628|LINC01446	chr7:53793263:G:A	rs17558680	53811931	Minus	18668	-3.14548	1.05024e-09	2.64791e-06	-1.4078	0.138088	NA	-2.42462	1.12638e-07	0.000141118	0.0964218	0.278578	Pre	No	No	No	No	Prenatal-Trending	Prenatal-Trending
ENSG00000205628|LINC01446	chr7:53797020:A:G	rs4947833	53811931	Minus	14911	-3.2388	3.06091e-10	8.71954e-07	-1.42577	0.138348	NA	-2.49938	5.26374e-08	7.04207e-05	0.0856406	0.261159	Pre	Yes	Yes	No	No	Prenatal-Trending	Prenatal-Trending
ENSG00000205628|LINC01446	chr7:53797988:C:T	rs1534734	53811931	Minus	13943	-2.8159	4.8546e-08	8.90857e-05	-1.49574	0.122826	NA	-2.2183	1.04953e-06	0.00106333	0.215728	0.453976	Pre	No	No	No	No	Prenatal-Trending	Prenatal-Trending
ENSG00000205628|LINC01446	chr7:53799723:A:G	rs1919812	53811931	Minus	12208	-3.08371	1.48876e-09	3.65321e-06	-1.64889	0.0957428	NA	-2.55191	2.72246e-08	3.85829e-05	0.182672	0.410385	Pre	No	No	No	Yes	Prenatal-Trending	Prenatal-Trending
ENSG00000205628|LINC01446	chr7:53808899:G:C	rs6967246	53811931	Minus	3032	-2.97191	4.03956e-09	9.13132e-06	-1.4045	0.155629	NA	-2.45983	4.74346e-08	6.39905e-05	0.146146	0.359996	Pre	No	No	No	No	Prenatal-Trending	Prenatal-Trending
ENSG00000205628|LINC01446	chr7:53809695:C:CAT	rs60739125	53811931	Minus	2236	-3.07005	2.42688e-08	4.72233e-05	-1.5608	0.173603	NA	-2.3254	2.17848e-06	0.00202563	0.223487	0.463691	Pre	No	No	No	No	Prenatal-Trending	Prenatal-Trending
ENSG00000205628|LINC01446	chr7:53811760:C:A	rs1919811	53811931	Minus	171	-2.99374	2.78519e-09	6.50049e-06	-1.4045	0.155629	NA	-2.47734	4.23407e-08	5.76813e-05	0.140255	0.350881	Pre	No	No	No	No	Prenatal-Trending	Prenatal-Trending
ENSG00000205628|LINC01446	chr7:53812389:C:G	rs7784598	53811931	Minus	-458	-2.90433	1.00731e-08	2.12373e-05	-1.4045	0.155629	NA	-2.41637	8.44923e-08	0.000108488	0.164959	0.387705	Pre	No	No	No	No	Prenatal-Trending	Prenatal-Trending
ENSG00000205628|LINC01446	chr7:53813854:G:T	rs7798441	53811931	Minus	-1923	-3.00576	4.64007e-09	1.03746e-05	-1.30177	0.187908	NA	-2.41213	1.08175e-07	0.000135966	0.115453	0.31175	Pre	No	No	No	No	Prenatal-Trending	Prenatal-Trending
ENSG00000205628|LINC01446	chr7:53815824:C:T	rs73385466	53811931	Minus	-3893	-2.73842	6.20638e-05	0.0454516	-0.422415	0.643097	NA	-1.84201	0.000300085	0.11479	0.0383932	0.1531	Pre	No	No	No	No	Prenatal-Trending	Prenatal-Trending
ENSG00000205628|LINC01446	chr7:53816018:A:G	rs2141536	53811931	Minus	-4087	-2.86831	2.50066e-07	0.000391805	-1.66074	0.101446	NA	-2.27837	2.71735e-06	0.00246397	0.282198	0.531084	Pre	No	No	No	No	Prenatal-Trending	Prenatal-Trending
ENSG00000205628|LINC01446	chr7:53817143:G:A	rs1590146	53811931	Minus	-5212	-2.92172	7.84588e-09	1.68639e-05	-1.64889	0.0957428	NA	-2.36018	2.16794e-07	0.000256589	0.237219	0.480687	Pre	No	No	No	No	Prenatal-Trending	Prenatal-Trending
ENSG00000205628|LINC01446	chr7:53822205:G:A	rs1919803	53811931	Minus	-10274	-2.61389	3.11042e-07	0.000477282	-1.05446	0.248881	NA	-2.12523	1.67881e-06	0.00160926	0.127187	0.331035	Pre	No	No	No	No	Prenatal-Trending	Prenatal-Trending
ENSG00000205628|LINC01446	chr7:53824355:C:T	rs28893768	53811931	Minus	-12424	-2.76695	8.44811e-07	0.0011658	-1.01108	0.251205	NA	-2.19305	1.91767e-06	0.00180944	0.0847203	0.25937	Pre	No	No	No	No	Prenatal-Trending	Prenatal-Trending
ENSG00000205628|LINC01446	chr7:53825551:C:A	rs2204766	53811931	Minus	-13620	-2.94379	1.51392e-08	3.0805e-05	-1.64889	0.0957428	NA	-2.36019	3.70066e-07	0.000416996	0.231885	0.473943	Pre	No	No	No	No	Prenatal-Trending	Prenatal-Trending
ENSG00000205628|LINC01446	chr7:53825595:G:GC	rs36102517	53811931	Minus	-13664	-2.60633	4.64313e-07	0.000683637	-1.3249	0.144004	NA	-2.18893	9.28047e-07	0.000952835	0.207103	0.443036	Pre	No	No	No	No	Prenatal-Trending	Prenatal-Trending
ENSG00000205628|LINC01446	chr7:53825657:AAAAG:A	rs147052949	53811931	Minus	-13726	-2.6818	1.49583e-07	0.000246887	-1.39223	0.120087	NA	-2.22987	3.88318e-07	0.000435663	0.197563	0.430191	Pre	No	No	No	No	Prenatal-Trending	Prenatal-Trending
ENSG00000205628|LINC01446	chr7:53827181:T:A	rs2178352	53811931	Minus	-15250	-2.68288	1.58356e-07	0.000259898	-1.1234	0.216797	NA	-2.16278	1.01066e-06	0.00102803	0.125163	0.327846	Pre	No	No	No	No	Prenatal-Trending	Prenatal-Trending
ENSG00000205628|LINC01446	chr7:53827267:C:T	rs10235814	53811931	Minus	-15336	-2.6717	1.7223e-07	0.000279992	-1.20267	0.182577	NA	-2.16129	9.85636e-07	0.00100533	0.145608	0.35923	Pre	No	No	No	No	Prenatal-Trending	Prenatal-Trending
ENSG00000205628|LINC01446	chr7:53827381:G:C	rs10264395	53811931	Minus	-15450	-2.6818	1.49583e-07	0.000246887	-1.28239	0.16037	NA	-2.19341	7.59626e-07	0.000797528	0.169249	0.393982	Pre	No	No	No	No	Prenatal-Trending	Prenatal-Trending
ENSG00000205628|LINC01446	chr7:53827393:C:G	rs10235958	53811931	Minus	-15462	-2.83812	8.88104e-08	0.000154024	-0.604608	0.576597	NA	-2.04035	2.77855e-05	0.0180779	0.059115	0.205353	Pre	No	No	No	No	Prenatal-Trending	Prenatal-Trending
ENSG00000205628|LINC01446	chr7:53827927:A:G	rs4947443	53811931	Minus	-15996	-2.639	2.98245e-07	0.000459317	-1.65102	0.102592	NA	-2.17438	2.38003e-06	0.00219136	0.370691	0.619506	Pre	No	No	No	No	Prenatal-Trending	Prenatal-Trending
ENSG00000205628|LINC01446	chr7:53828249:A:T	rs6593099	53811931	Minus	-16318	-2.61463	3.07817e-07	0.000472755	-1.25476	0.170043	NA	-2.17864	9.30945e-07	0.000955498	0.182542	0.410225	Pre	No	No	No	No	Prenatal-Trending	Prenatal-Trending
ENSG00000205628|LINC01446	chr7:53829515:T:TAA	rs58369471	53811931	Minus	-17584	-2.68823	1.05964e-07	0.00018045	-1.171	0.196429	NA	-2.17216	7.16419e-07	0.000756762	0.133288	0.339995	Pre	No	No	No	No	Prenatal-Trending	Prenatal-Trending
ENSG00000205628|LINC01446	chr7:53829544:A:T	rs9642526	53811931	Minus	-17613	-2.68818	1.06085e-07	0.000180628	-1.171	0.196429	NA	-2.17145	7.2177e-07	0.000761596	0.133303	0.34001	Pre	No	No	No	No	Prenatal-Trending	Prenatal-Trending
ENSG00000205628|LINC01446	chr7:53830710:T:G	rs2141535	53811931	Minus	-18779	-3.20922	9.5074e-09	2.01341e-05	0.57836	0.588067	NA	-1.80085	0.00037589	0.134039	0.00131365	0.014192	Pre	No	No	No	No	Prenatal-Specific	Prenatal-Trending
ENSG00000205628|LINC01446	chr7:53832548:C:T	rs4947840	53811931	Minus	-20617	-2.80955	5.70669e-08	0.000103117	-1.26948	0.155526	NA	-2.24424	5.08975e-07	0.00055648	0.124602	0.327146	Pre	No	No	No	No	Prenatal-Trending	Prenatal-Trending
ENSG00000205628|LINC01446	chr7:53833297:CT:C	rs34058724	53811931	Minus	-21366	-2.64747	3.03502e-07	0.000466753	-1.31283	0.1488	NA	-2.13269	1.39374e-06	0.00136538	0.189647	0.420295	Pre	No	No	No	No	Prenatal-Trending	Prenatal-Trending
ENSG00000205628|LINC01446	chr7:53836453:C:CAT	rs3063466	53811931	Minus	-24522	-2.68823	1.05964e-07	0.00018045	-1.4045	0.155629	NA	-2.26038	4.1073e-07	0.000458123	0.23544	0.478494	Pre	No	No	No	No	Prenatal-Trending	Prenatal-Trending
ENSG00000205628|LINC01446	chr7:53838945:T:C	rs6957922	53811931	Minus	-27014	-2.72165	5.18736e-08	9.45819e-05	-1.56058	0.126203	NA	-2.33844	1.74753e-07	0.000210931	0.293576	0.543436	Pre	No	No	No	No	Prenatal-Trending	Prenatal-Trending
ENSG00000205628|LINC01446	chr7:53840023:A:C	rs7792347	53811931	Minus	-28092	-2.85732	3.11271e-08	5.92019e-05	-1.30668	0.200254	NA	-2.37791	2.44842e-07	0.000286444	0.164032	0.386317	Pre	No	No	No	No	Prenatal-Trending	Prenatal-Trending
ENSG00000205628|LINC01446	chr7:53840757:A:C	rs12666014	53811931	Minus	-28826	-2.69997	1.24487e-07	0.000208819	-1.4045	0.155629	NA	-2.27507	4.14675e-07	0.000462243	0.232136	0.474298	Pre	No	No	No	No	Prenatal-Trending	Prenatal-Trending
ENSG00000205628|LINC01446	chr7:53841186:G:T	rs10241603	53811931	Minus	-29255	-2.70396	7.66188e-08	0.000134778	-1.4018	0.151842	NA	-2.30187	2.64367e-07	0.000307187	0.223933	0.464251	Pre	No	No	No	No	Prenatal-Trending	Prenatal-Trending
ENSG00000205628|LINC01446	chr7:53847939:G:A	rs7797182	53811931	Minus	-36008	-2.76613	1.75125e-06	0.00221741	0.434695	0.677924	NA	-1.54862	0.00229486	0.374682	0.0064462	0.0438338	Pre	No	No	No	No	Prenatal-Specific	Prenatal-Trending
ENSG00000205628|LINC01446	chr7:53848062:A:T	rs12539293	53811931	Minus	-36131	-2.54067	8.61475e-07	0.00118538	-1.42406	0.14829	NA	-2.19687	1.42476e-06	0.00139194	0.303257	0.55356	Pre	No	No	No	No	Prenatal-Trending	Prenatal-Trending
ENSG00000205628|LINC01446	chr7:53849066:T:G	rs1997373	53811931	Minus	-37135	-2.50389	2.25838e-06	0.00278032	-1.3611	0.171378	NA	-1.98628	2.01718e-05	0.0138512	0.299302	0.549275	Pre	No	No	No	No	Prenatal-Trending	Prenatal-Trending
ENSG00000205628|LINC01446	chr7:53854224:A:G	rs10046585	53811931	Minus	-42293	-2.97687	2.49829e-07	0.000391444	0.389978	0.716225	NA	-1.72349	0.000758048	0.209775	0.00484901	0.03597	Pre	No	No	No	No	Prenatal-Specific	Prenatal-Trending
ENSG00000205628|LINC01446	chr7:53856808:C:T	rs17645052	53811931	Minus	-44877	-2.57988	7.60376e-07	0.00106208	-1.4045	0.155629	NA	-2.22235	1.1062e-06	0.00111293	0.281171	0.52992	Pre	No	No	No	No	Prenatal-Trending	Prenatal-Trending
ENSG00000205628|LINC01446	chr7:53859754:T:C	rs1534733	53811931	Minus	-47823	-2.43355	2.54192e-06	0.00308253	-1.44632	0.1406	NA	-2.13222	2.63796e-06	0.00239987	0.361856	0.611621	Pre	No	No	No	No	Prenatal-Trending	Prenatal-Trending
ENSG00000205628|LINC01446	chr7:53860522:T:G	rs2330653	53811931	Minus	-48591	-2.5274	1.33704e-06	0.00174786	-1.60543	0.102358	NA	-2.24824	9.68053e-07	0.000989406	0.394756	0.640667	Comp	No	No	No	No	Prenatal-Trending	Prenatal-Trending
ENSG00000205628|LINC01446	chr7:53860687:T:C	rs2178353	53811931	Minus	-48756	-2.66845	3.13035e-07	0.000479892	-1.63283	0.100553	NA	-2.20947	1.91123e-06	0.0018042	0.342619	0.593177	Pre	No	No	No	No	Prenatal-Trending	Prenatal-Trending
ENSG00000205628|LINC01446	chr7:53860949:T:A	rs56745287	53811931	Minus	-49018	-2.63142	1.05118e-05	0.010549	-1.23082	0.162062	NA	-2.15324	4.78978e-06	0.0040479	0.176748	0.402171	Comp	No	No	No	No	Prenatal-Trending	Prenatal-Trending
ENSG00000205628|LINC01446	chr7:53867350:A:C	rs6955099	53811931	Minus	-55419	-2.55899	2.46684e-06	0.0030054	-1.50571	0.12604	NA	-2.23362	2.04178e-06	0.00191297	0.336333	0.586997	Comp	No	No	No	No	Prenatal-Trending	Prenatal-Trending
ENSG00000205628|LINC01446	chr7:53873258:C:G	rs10237642	53811931	Minus	-61327	-2.51773	8.47923e-07	0.0011696	-1.40372	0.160683	NA	-2.19473	1.26622e-06	0.00125417	0.309794	0.560324	Pre	No	No	No	No	Prenatal-Trending	Prenatal-Trending
ENSG00000205628|LINC01446	chr7:53873782:T:C	rs2222806	53811931	Minus	-61851	-2.74477	6.56478e-07	0.000932225	-0.726121	0.495684	NA	-1.98773	6.16234e-05	0.0346106	0.0865959	0.263015	Pre	No	No	No	No	Prenatal-Trending	Prenatal-Trending
ENSG00000205628|LINC01446	chr7:53877936:G:A	rs6960439	53811931	Minus	-66005	-2.38633	4.5087e-06	0.00509503	-1.56511	0.109687	NA	-2.14438	2.43817e-06	0.00223917	0.44713	0.685371	Comp	No	No	No	No	Prenatal-Trending	Prenatal-Trending
ENSG00000205628|LINC01446	chr7:53886549:C:CCT	rs5884339	53811931	Minus	-74618	-2.60893	0.000884113	0.279372	-1.54047	0.16002	NA	-2.34393	9.5972e-05	0.0491581	0.418953	0.661702	Comp	No	No	No	No	Prenatal-Trending	Prenatal-Trending
ENSG00000205628|LINC01446	chr7:53888318:A:G	rs4574798	53811931	Minus	-76387	-2.32498	1.87907e-05	0.0171728	-1.55889	0.103484	NA	-1.94038	3.65442e-05	0.0226619	0.475479	0.708095	Pre	No	No	No	No	Prenatal-Trending	Prenatal-Trending
ENSG00000205628|LINC01446	chr7:53889619:G:A	rs1881771	53811931	Minus	-77688	-2.35795	7.14822e-06	0.00758248	-1.66028	0.0828839	NA	-1.98311	1.52857e-05	0.0110194	0.511508	0.734467	Pre	No	No	No	No	Prenatal-Trending	Prenatal-Trending
ENSG00000205628|LINC01446	chr7:53894039:A:ATTACT	rs10664090	53811931	Minus	-82108	-2.35117	1.29498e-05	0.0126061	-1.60678	0.0895772	NA	-1.89727	5.20787e-05	0.0302172	0.482861	0.714071	Pre	No	No	No	No	Prenatal-Trending	Prenatal-Trending
ENSG00000205628|LINC01446	chr7:53894704:C:T	rs10281572	53811931	Minus	-82773	2.539	7.73158e-06	0.00811279	2.44648	0.0164725	0.812682	2.27433	3.97536e-06	0.00343824	0.934399	0.974718	Comp	No	No	No	No	Constant	Prenatal-Trending
ENSG00000205628|LINC01446	chr7:53895663:G:A	rs10255272	53811931	Minus	-83732	-2.39491	5.53774e-06	0.00608626	-1.84633	0.0568579	NA	-2.01913	1.37946e-05	0.0100973	0.608564	0.794853	Pre	No	No	No	No	Prenatal-Trending	Prenatal-Trending
ENSG00000205628|LINC01446	chr7:53895864:T:C	rs10245372	53811931	Minus	-83933	-2.55715	2.28969e-06	0.00281324	-2.04325	0.0379422	0.882208	-2.17857	4.459e-06	0.00380453	0.636187	0.812694	Pre	No	No	No	No	Constant	Prenatal-Trending
ENSG00000205628|LINC01446	chr7:53896653:G:A	rs68080423	53811931	Minus	-84722	-2.49389	3.69137e-06	0.00427142	-1.9692	0.0430094	0.890443	-2.12113	7.05946e-06	0.0056888	0.62616	0.806501	Pre	No	No	No	No	Constant	Prenatal-Trending
ENSG00000205628|LINC01446	chr7:53897299:C:T	rs4545042	53811931	Minus	-85368	-2.24454	2.38053e-05	0.0209298	-1.9692	0.0430094	0.890443	-1.95888	2.94396e-05	0.0189598	0.797992	0.902472	Pre	No	No	No	No	Constant	Prenatal-Trending
ENSG00000205628|LINC01446	chr7:53898746:G:GAAA	rs10678951	53811931	Minus	-86815	-2.32944	2.17638e-05	0.0194226	-1.9025	0.0496044	0.898423	-2.04686	1.83236e-05	0.0127982	0.692911	0.845884	Comp	No	No	No	No	Constant	Prenatal-Trending
ENSG00000205628|LINC01446	chr7:53898750:C:G	rs138398205	53811931	Minus	-86819	-2.32944	2.17638e-05	0.0194226	-1.9025	0.0496044	0.898423	-2.04686	1.83236e-05	0.0127982	0.692911	0.845884	Comp	No	No	No	No	Constant	Prenatal-Trending
ENSG00000205628|LINC01446	chr7:53898753:TGTAC:T	rs10593415	53811931	Minus	-86822	-2.32944	2.17638e-05	0.0194226	-1.9025	0.0496044	0.898423	-2.04686	1.83236e-05	0.0127982	0.692911	0.845884	Comp	No	No	No	No	Constant	Prenatal-Trending
ENSG00000205628|LINC01446	chr7:53899259:G:A	rs4947845	53811931	Minus	-87328	-2.27785	2.1116e-05	0.0189408	-2.09444	0.028912	0.861324	-1.99512	1.81322e-05	0.0126857	0.862951	0.938142	Comp	No	No	No	No	Constant	Prenatal-Trending
ENSG00000205628|LINC01446	chr7:53900143:G:A	rs11532826	53811931	Minus	-88212	-2.09366	0.000152192	0.0897044	-2.17739	0.0315998	0.868304	-1.86948	9.31546e-05	0.0480154	0.940392	0.977486	Comp	No	No	No	No	Constant	Prenatal-Trending
ENSG00000205628|LINC01446	chr7:53900376:C:CAG	NA	53811931	Minus	-88445	2.46145	2.22144e-05	0.019754	2.45865	0.0107174	0.768447	2.31111	3.02488e-06	0.00270829	0.997933	0.99935	Comp	No	No	No	No	Constant	Prenatal-Trending
ENSG00000205628|LINC01446	chr7:53900376:CAG:C	NA	53811931	Minus	-88445	-2.43628	3.68636e-05	0.0299832	-1.74477	0.0617574	NA	-1.97574	4.4296e-05	0.026486	0.519639	0.74069	Pre	No	No	No	No	Prenatal-Trending	Prenatal-Trending
ENSG00000205628|LINC01446	chr7:53900581:C:T	rs11765690	53811931	Minus	-88650	2.89946	1.42932e-05	0.0136982	-0.671719	0.502815	NA	1.22702	0.0250888	0.754675	0.00250236	0.0226478	Pre	No	No	No	No	Prenatal-Specific	Prenatal-Trending
ENSG00000205628|LINC01446	chr7:53901313:G:T	rs1950070	53811931	Minus	-89382	-2.15969	8.32948e-05	0.0570648	-2.2344	0.0224689	0.840921	-1.93101	4.69917e-05	0.0277935	0.94514	0.97985	Comp	No	No	No	No	Constant	Prenatal-Trending
ENSG00000205628|LINC01446	chr7:53901652:T:C	rs1950072	53811931	Minus	-89721	-2.80638	1.98634e-06	0.00248109	0.536913	0.617498	NA	-1.57259	0.00248867	0.388345	0.00552233	0.0392896	Pre	No	No	No	No	Prenatal-Specific	Prenatal-Trending
ENSG00000205628|LINC01446	chr7:53901771:AAG:A	rs35493805	53811931	Minus	-89840	-2.14916	0.000107003	0.0690133	-2.09444	0.028912	0.861324	-1.9294	4.99977e-05	0.0292205	0.959344	0.985881	Comp	No	No	No	No	Constant	Prenatal-Trending
ENSG00000205628|LINC01446	chr7:53901828:G:A	rs1950073	53811931	Minus	-89897	-2.45504	5.62316e-06	0.00616987	-1.9692	0.0430094	0.890443	-2.10411	8.61252e-06	0.00676073	0.652343	0.82291	Pre	No	No	No	No	Constant	Prenatal-Trending
ENSG00000205628|LINC01446	chr7:53902070:GTA:G	rs72364618	53811931	Minus	-90139	-2.18326	6.37196e-05	0.0464138	-1.98173	0.0382444	0.882708	-1.87504	6.64534e-05	0.0367788	0.850412	0.931574	Pre	No	No	No	No	Constant	Prenatal-Trending
ENSG00000205628|LINC01446	chr7:53902460:G:T	rs10225424	53811931	Minus	-90529	-2.27897	2.66033e-05	0.0229314	-1.9692	0.0430094	0.890443	-1.96229	3.25566e-05	0.0206075	0.774462	0.889928	Pre	No	No	No	No	Constant	Prenatal-Trending
ENSG00000205628|LINC01446	chr7:53902472:A:G	rs10270846	53811931	Minus	-90541	-2.18851	7.08944e-05	0.0504184	-1.96755	0.0393162	0.88431	-1.87788	7.19249e-05	0.0391613	0.83637	0.923449	Pre	No	No	No	No	Constant	Prenatal-Trending
ENSG00000205628|LINC01446	chr7:53902639:CCAAA:C	rs368009132	53811931	Minus	-90708	-2.1876	9.08802e-05	0.0610199	-2.22368	0.0216061	0.837876	-1.96037	4.03514e-05	0.0245772	0.973375	0.990849	Comp	No	No	No	No	Constant	Prenatal-Trending
ENSG00000205628|LINC01446	chr7:53904706:C:A	rs2204771	53811931	Minus	-92775	-2.28781	2.40278e-05	0.0210951	-2.09444	0.028912	0.861324	-2.00824	1.85412e-05	0.0129109	0.855982	0.934366	Comp	No	No	No	No	Constant	Prenatal-Trending
ENSG00000205628|LINC01446	chr7:53905411:G:A	rs2091616	53811931	Minus	-93480	-2.78345	0.000264895	0.133267	-1.57129	0.154478	NA	-2.45546	5.16151e-05	0.0299967	0.355999	0.605756	Comp	No	No	No	No	Prenatal-Trending	Prenatal-Trending
ENSG00000205628|LINC01446	chr7:53911304:G:T	rs10240527	53811931	Minus	-99373	-2.45489	4.304e-06	0.00489072	-2.67481	0.0064346	0.707346	-2.32005	7.38268e-07	0.000777261	0.836926	0.923756	Comp	No	No	No	No	Constant	Prenatal-Trending
ENSG00000205628|LINC01446	chr7:53912533:G:A	rs1529250	53811931	Minus	-100602	-2.67814	1.59656e-05	0.0150004	-2.50424	0.0102922	0.764107	-2.46337	1.23201e-06	0.00122419	0.875545	0.945363	Comp	No	No	No	No	Constant	Prenatal-Trending
ENSG00000205628|LINC01446	chr7:53915007:CA:C	rs58349991	53811931	Minus	-103076	-1.95125	0.000249488	0.127831	-1.76571	0.0765497	NA	-1.83194	8.15973e-05	0.0432964	0.866513	0.940186	Comp	No	No	No	No	Prenatal-Trending	Prenatal-Trending
ENSG00000205628|LINC01446	chr7:53922874:T:C	rs6961219	53811931	Minus	-110943	-2.7856	2.46254e-06	0.00300073	-0.0461847	0.962306	NA	-1.70851	0.00064565	0.190336	0.014563	0.0779391	Pre	No	No	No	No	Prenatal-Specific	Prenatal-Trending
ENSG00000205628|LINC01446	chr7:53928739:C:A	rs1526780	53811931	Minus	-116808	-2.40135	3.00911e-05	0.0253997	-0.00540262	0.995243	NA	-1.49879	0.00176069	0.330764	0.0232893	0.108297	Pre	No	No	No	No	Prenatal-Trending	Prenatal-Trending
ENSG00000205628|LINC01446	chr7:53931165:A:G	rs1526775	53811931	Minus	-119234	-2.33235	4.84868e-05	0.0373364	0.181176	0.842383	NA	-1.32571	0.00560165	0.52868	0.0177497	0.0895416	Pre	No	No	No	No	Prenatal-Specific	Prenatal-Trending
ENSG00000205628|LINC01446	chr7:53931625:T:G	rs13236203	53811931	Minus	-119694	-2.33502	4.74787e-05	0.0367054	-0.00540262	0.995243	NA	-1.38875	0.00363284	0.453262	0.0273803	0.121401	Pre	No	No	No	No	Prenatal-Trending	Prenatal-Trending
ENSG00000205628|LINC01446	chr7:53938859:C:T	rs10258941	53811931	Minus	-126928	-2.61517	3.76987e-05	0.0305297	-1.11876	0.354108	NA	-2.30911	2.64535e-05	0.0173483	0.264652	0.511765	Comp	No	No	No	No	Prenatal-Trending	Prenatal-Trending
ENSG00000205628|LINC01446	chr7:53939452:C:T	rs10262577	53811931	Minus	-127521	-2.61517	3.76987e-05	0.0305297	-1.09068	0.319273	NA	-2.22843	3.40199e-05	0.0213653	0.219935	0.459731	Comp	No	No	No	No	Prenatal-Trending	Prenatal-Trending
ENSG00000205628|LINC01446	chr7:53942832:C:T	rs56382347	53811931	Minus	-130901	-2.82573	1.34147e-05	0.0129953	-1.09068	0.319273	NA	-2.34774	1.78849e-05	0.0125397	0.16448	0.38696	Pre	No	No	No	No	Prenatal-Trending	Prenatal-Trending
ENSG00000205628|LINC01446	chr7:53947579:G:A	rs7791569	53811931	Minus	-135648	-3.20071	2.10156e-07	0.000334817	-0.551722	0.611428	NA	-2.37689	7.42439e-06	0.00594632	0.0303193	0.130517	Pre	No	No	No	No	Prenatal-Trending	Prenatal-Trending
ENSG00000205628|LINC01446	chr7:53953938:C:T	rs6967589	53811931	Minus	-142007	2.39572	2.92801e-05	0.0248322	0.157057	0.862369	NA	1.4856	0.00151306	0.307011	0.0338019	0.140502	Pre	No	No	No	No	Prenatal-Trending	Prenatal-Trending
ENSG00000205628|LINC01446	chr7:53954232:G:A	rs34056676	53811931	Minus	-142301	-3.09142	8.12722e-07	0.00112666	-1.19811	0.23932	NA	-2.44417	3.34374e-06	0.00295615	0.104363	0.292781	Pre	No	No	No	No	Prenatal-Trending	Prenatal-Trending
ENSG00000205628|LINC01446	chr7:53955190:C:T	rs35540587	53811931	Minus	-143259	-2.61517	3.76987e-05	0.0305297	-1.09068	0.319273	NA	-2.22843	3.40199e-05	0.0213653	0.219935	0.459731	Comp	No	No	No	No	Prenatal-Trending	Prenatal-Trending
ENSG00000205628|LINC01446	chr7:53957627:C:A	rs11982219	53811931	Minus	-145696	-2.99452	1.08214e-06	0.00144893	-0.420208	0.709458	NA	-2.28332	1.97147e-05	0.0135904	0.0412818	0.160926	Pre	No	No	No	No	Prenatal-Trending	Prenatal-Trending
ENSG00000205628|LINC01446	chr7:53957680:C:A	rs143395534	53811931	Minus	-145749	-2.61517	3.76987e-05	0.0305297	-0.666033	0.570094	NA	-2.15772	8.29005e-05	0.0438336	0.137924	0.347123	Pre	No	No	No	No	Prenatal-Trending	Prenatal-Trending
ENSG00000205628|LINC01446	chr7:53960505:C:T	rs13223345	53811931	Minus	-148574	-3.20071	2.10156e-07	0.000334817	-1.22409	0.263783	NA	-2.57632	1.07256e-06	0.00108318	0.107075	0.297693	Pre	No	No	No	No	Prenatal-Trending	Prenatal-Trending
ENSG00000205628|LINC01446	chr7:53960781:G:A	rs13222883	53811931	Minus	-148850	-3.20071	2.10156e-07	0.000334817	-1.19811	0.23932	NA	-2.4983	1.45174e-06	0.00141542	0.0840477	0.258154	Pre	No	No	No	No	Prenatal-Trending	Prenatal-Trending
ENSG00000205628|LINC01446	chr7:53962318:G:T	rs13230017	53811931	Minus	-150387	-3.03723	4.91238e-06	0.00549067	-1.09873	0.342547	NA	-2.42903	2.04925e-05	0.0140376	0.138441	0.347919	Pre	No	No	No	No	Prenatal-Trending	Prenatal-Trending
ENSG00000205628|LINC01446	chr7:53962957:G:A	rs12718832	53811931	Minus	-151026	-3.09142	8.12722e-07	0.00112666	-1.19811	0.23932	NA	-2.44417	3.34374e-06	0.00295615	0.104363	0.292781	Pre	No	No	No	No	Prenatal-Trending	Prenatal-Trending
ENSG00000205628|LINC01446	chr7:53970665:C:T	rs28502520	53811931	Minus	-158734	-2.62632	6.05091e-05	0.0445266	-1.09068	0.319273	NA	-2.21256	5.69271e-05	0.0324537	0.220372	0.460206	Comp	No	No	No	No	Prenatal-Trending	Prenatal-Trending
ENSG00000205628|LINC01446	chr7:53972254:G:A	rs2330667	53811931	Minus	-160323	-3.09142	8.12722e-07	0.00112666	-0.866763	0.420515	NA	-2.38386	8.51267e-06	0.00669137	0.067969	0.223932	Pre	No	No	No	No	Prenatal-Trending	Prenatal-Trending
ENSG00000205628|LINC01446	chr7:53972446:C:T	rs11977883	53811931	Minus	-160515	-2.86	6.63145e-06	0.00711008	-1.11276	0.29164	NA	-2.2725	2.14924e-05	0.0146007	0.147228	0.361663	Pre	No	No	No	No	Prenatal-Trending	Prenatal-Trending
ENSG00000205628|LINC01446	chr7:53979349:A:G	rs10276683	53811931	Minus	-167418	-2.31605	3.97084e-05	0.0318318	-1.17938	0.203447	NA	-1.84066	0.000142109	0.0665537	0.284697	0.534032	Pre	No	No	No	No	Prenatal-Trending	Prenatal-Trending
ENSG00000205628|LINC01446	chr7:53980390:C:T	rs11769887	53811931	Minus	-168459	2.36299	2.49399e-05	0.021755	0.786932	0.453863	NA	1.82291	0.000213857	0.0902842	0.178685	0.404824	Pre	No	No	No	No	Prenatal-Trending	Prenatal-Trending
ENSG00000205628|LINC01446	chr7:53983672:T:C	rs12673324	53811931	Minus	-171741	2.42894	7.56221e-06	0.00796307	1.34493	0.207283	NA	1.97	4.78811e-05	0.0282188	0.355063	0.604893	Pre	No	No	No	No	Prenatal-Trending	Prenatal-Trending
ENSG00000205628|LINC01446	chr7:53983769:G:A	rs12666229	53811931	Minus	-171838	2.31487	2.05164e-05	0.0184855	1.34493	0.207283	NA	1.8788	0.000103843	0.0522246	0.408558	0.652644	Pre	No	No	No	No	Prenatal-Trending	Prenatal-Trending
ENSG00000205628|LINC01446	chr7:53983808:G:A	rs12666230	53811931	Minus	-171877	2.25031	3.49676e-05	0.028743	0.740693	0.443329	NA	1.66286	0.000431025	0.146926	0.166309	0.389638	Pre	No	No	No	No	Prenatal-Trending	Prenatal-Trending
ENSG00000205628|LINC01446	chr7:53985072:C:T	rs4144863	53811931	Minus	-173141	2.41549	3.0236e-05	0.0255007	-0.400826	0.697166	NA	1.44609	0.00459436	0.494075	0.01555	0.0814354	Pre	No	No	No	No	Prenatal-Specific	Prenatal-Trending
ENSG00000205628|LINC01446	chr7:53989268:G:C	rs13245447	53811931	Minus	-177337	-2.3806	3.58142e-05	0.0293046	-0.157606	0.854243	NA	-1.38455	0.00371107	0.457023	0.0286547	0.125396	Pre	No	No	No	No	Prenatal-Trending	Prenatal-Trending
ENSG00000205628|LINC01446	chr7:53992927:A:G	rs59140388	53811931	Minus	-180996	-2.77317	1.02196e-05	0.010295	-0.643843	0.601098	NA	-2.20351	6.05154e-05	0.0341026	0.117923	0.316048	Pre	No	No	No	No	Prenatal-Trending	Prenatal-Trending
ENSG00000205628|LINC01446	chr7:53993424:A:G	rs28634774	53811931	Minus	-181493	-2.78081	8.84259e-06	0.00909888	-0.654128	0.555345	NA	-2.13389	7.22206e-05	0.0392886	0.089376	0.265881	Pre	No	No	No	No	Prenatal-Trending	Prenatal-Trending
ENSG00000205628|LINC01446	chr7:54087897:A:G	rs34628984	53811931	Minus	-275966	2.40185	4.23832e-05	0.0334937	0.212074	0.835713	NA	1.32919	0.00872444	0.602839	0.0595164	0.206291	Pre	No	No	No	No	Prenatal-Trending	Prenatal-Trending
ENSG00000205628|LINC01446	chr7:54092219:AC:A	rs5884353	53811931	Minus	-280288	2.35916	4.78119e-05	0.0369104	0.0767069	0.936716	NA	1.26633	0.0108311	0.637105	0.0398247	0.156965	Pre	No	No	No	No	Prenatal-Trending	Prenatal-Trending
ENSG00000205628|LINC01446	chr7:54103167:C:T	rs62445363	53811931	Minus	-291236	2.48822	5.0122e-05	0.0383331	0.403481	0.696053	NA	1.45513	0.00575571	0.533574	0.0781046	0.245697	Pre	No	No	No	No	Prenatal-Trending	Prenatal-Trending
ENSG00000205628|LINC01446	chr7:54122443:C:T	rs2330672	53811931	Minus	-310512	-2.42099	3.81425e-05	0.030827	0.406683	0.709967	NA	-1.26311	0.0161269	0.696853	0.0209017	0.100376	Pre	No	No	No	No	Prenatal-Trending	Prenatal-Trending
ENSG00000205628|LINC01446	chr7:54127177:A:C	rs1987272	53811931	Minus	-315246	-2.43445	3.30117e-05	0.0274195	0.495892	0.662714	NA	-1.32785	0.0123286	0.657114	0.0202015	0.0979928	Pre	No	No	No	No	Prenatal-Trending	Prenatal-Trending
ENSG00000205628|LINC01446	chr7:54128216:C:T	rs12667684	53811931	Minus	-316285	-2.44303	3.14268e-05	0.0263333	0.0968108	0.928422	NA	-1.3414	0.010077	0.62592	0.0358464	0.146068	Pre	No	No	No	No	Prenatal-Trending	Prenatal-Trending
ENSG00000205628|LINC01446	chr7:54128298:C:T	rs12667707	53811931	Minus	-316367	-2.38275	4.52782e-05	0.0353065	0.0220139	0.984342	NA	-1.36414	0.00982365	0.621775	0.0540874	0.19373	Pre	No	No	No	No	Prenatal-Trending	Prenatal-Trending
ENSG00000205628|LINC01446	chr7:54130260:G:A	rs34598583	53811931	Minus	-318329	-2.43445	3.30117e-05	0.0274195	0.0968108	0.928422	NA	-1.33548	0.0103608	0.630244	0.0364531	0.147756	Pre	No	No	No	No	Prenatal-Trending	Prenatal-Trending
ENSG00000205628|LINC01446	chr7:54132706:A:G	rs13438496	53811931	Minus	-320775	-2.43445	3.30117e-05	0.0274195	0.0968108	0.928422	NA	-1.37853	0.00818007	0.592378	0.0364531	0.147756	Pre	No	No	No	No	Prenatal-Trending	Prenatal-Trending
ENSG00000205628|LINC01446	chr7:54132890:C:A	rs13438200	53811931	Minus	-320959	-2.60512	1.23884e-05	0.0121404	-0.0454933	0.966522	NA	-1.47448	0.00528299	0.518635	0.0356925	0.145596	Pre	No	No	No	No	Prenatal-Trending	Prenatal-Trending
ENSG00000205628|LINC01446	chr7:54132920:T:C	rs10271778	53811931	Minus	-320989	-2.43445	3.30117e-05	0.0274195	0.0968108	0.928422	NA	-1.33548	0.0103608	0.630244	0.0364531	0.147756	Pre	No	No	No	No	Prenatal-Trending	Prenatal-Trending
ENSG00000205628|LINC01446	chr7:54133189:C:A	rs6973036	53811931	Minus	-321258	-2.43445	3.30117e-05	0.0274195	0.0968108	0.928422	NA	-1.33548	0.0103608	0.630244	0.0364531	0.147756	Pre	No	No	No	No	Prenatal-Trending	Prenatal-Trending
ENSG00000205628|LINC01446	chr7:54133194:C:T	rs4574802	53811931	Minus	-321263	-2.43445	3.30117e-05	0.0274195	0.0968108	0.928422	NA	-1.33548	0.0103608	0.630244	0.0364531	0.147756	Pre	No	No	No	No	Prenatal-Trending	Prenatal-Trending
ENSG00000205628|LINC01446	chr7:54135455:T:A	rs9719414	53811931	Minus	-323524	-2.38512	6.43797e-05	0.0467818	0.459036	0.70083	NA	-1.30698	0.0159736	0.695521	0.0310306	0.13262	Pre	No	No	No	No	Prenatal-Trending	Prenatal-Trending
ENSG00000205628|LINC01446	chr7:54135811:T:C	rs9719428	53811931	Minus	-323880	-2.5676	4.92922e-05	0.0378361	0.0264665	0.980104	NA	-1.31316	0.0157243	0.693294	0.0331247	0.138883	Pre	No	No	No	No	Prenatal-Trending	Prenatal-Trending
ENSG00000205628|LINC01446	chr7:54136035:G:A	rs80083110	53811931	Minus	-324104	-2.53098	2.70273e-05	0.0232322	0.0264665	0.980104	NA	-1.35072	0.0105375	0.632902	0.0335007	0.139918	Pre	No	No	No	No	Prenatal-Trending	Prenatal-Trending
ENSG00000205628|LINC01446	chr7:54136161:C:G	rs141744180	53811931	Minus	-324230	-2.4936	3.65766e-05	0.0297999	0.405671	0.715614	NA	-1.3093	0.0147724	0.684179	0.020269	0.098226	Pre	No	No	No	No	Prenatal-Trending	Prenatal-Trending
ENSG00000205628|LINC01446	chr7:54136504:G:A	rs9771087	53811931	Minus	-324573	-2.56191	2.17046e-05	0.0193786	0.0713395	0.946433	NA	-1.33825	0.0113061	0.643912	0.0286294	0.125349	Pre	No	No	No	No	Prenatal-Trending	Prenatal-Trending
ENSG00000205628|LINC01446	chr7:54138411:A:G	rs10270899	53811931	Minus	-326480	-2.48325	3.65971e-05	0.0298129	0.414089	0.709699	NA	-1.26729	0.0185381	0.716143	0.0201411	0.0977749	Pre	No	No	No	No	Prenatal-Trending	Prenatal-Trending
ENSG00000205628|LINC01446	chr7:54138454:C:T	rs10255773	53811931	Minus	-326523	-2.48325	3.65971e-05	0.0298129	0.405671	0.715614	NA	-1.33059	0.0136723	0.672955	0.0206086	0.0993019	Pre	No	No	No	No	Prenatal-Trending	Prenatal-Trending
ENSG00000205628|LINC01446	chr7:54138863:G:A	rs2049410	53811931	Minus	-326932	-2.53098	2.70273e-05	0.0232322	0.0264665	0.980104	NA	-1.35072	0.0105375	0.632902	0.0335007	0.139918	Pre	No	No	No	No	Prenatal-Trending	Prenatal-Trending
ENSG00000205628|LINC01446	chr7:54139329:C:T	rs7800236	53811931	Minus	-327398	-2.51695	3.07777e-05	0.0258897	0.0264665	0.980104	NA	-1.34405	0.0109982	0.639511	0.0345718	0.142412	Pre	No	No	No	No	Prenatal-Trending	Prenatal-Trending
ENSG00000205632|LINC01310	chr22:47984295:A:C	rs6007776	48892917	Plus	-908622	-1.55252	0.00287531	0.476352	-1.38886	0.0029512	0.604158	-1.46788	9.4757e-05	0.0486587	0.808554	0.908189	Comp	No	No	No	Yes	Constant	Prenatal-Specific
ENSG00000205632|LINC01310	chr22:48442095:G:A	rs12172263	48892917	Plus	-450822	-1.66543	2.5489e-05	0.022141	0.135023	0.77371	NA	-1.03098	0.00140564	0.295718	0.00272404	0.0240854	Pre	No	No	No	No	Prenatal-Specific	Prenatal-Specific
ENSG00000205632|LINC01310	chr22:48445245:G:A	rs9615888	48892917	Plus	-447672	-1.66543	2.5489e-05	0.022141	-0.0619548	0.8919	NA	-1.07227	0.000706199	0.20093	0.00659621	0.0445165	Pre	No	No	No	No	Prenatal-Specific	Prenatal-Specific
ENSG00000205632|LINC01310	chr22:48849761:G:A	rs78582472	48892917	Plus	-43156	0.934306	2.20319e-05	0.0196166	-0.132299	0.641197	NA	0.460299	0.0120993	0.654252	0.00243151	0.0221878	Pre	No	No	No	No	Prenatal-Specific	Prenatal-Specific
ENSG00000205632|LINC01310	chr22:49019944:C:T	rs5769809	48892917	Plus	127027	0.819892	1.51974e-05	0.0144181	0.0326327	0.898836	NA	0.576055	0.000214387	0.0904577	0.0118325	0.067358	Pre	Yes	Yes	No	No	Prenatal-Specific	Prenatal-Specific
ENSG00000205643|CDPF1	chr22:46979735:A:C	rs136114	46250679	Minus	-729056	0.306937	4.36911e-05	0.0343134	-0.0921816	0.458319	NA	0.185659	0.00366471	0.454793	0.00518258	0.0376086	Pre	Yes	Yes	No	No	Prenatal-Specific	Prenatal-Specific
ENSG00000205667|ARSH	chrX:2432519:G:A	NA	3006613	Plus	-574094	-1.96883	4.52187e-05	0.0352681	0.076666	0.880419	NA	-1.13453	0.00174371	0.329221	0.00286788	0.0249994	Pre	Yes	Yes	No	No	Prenatal-Specific	Prenatal-Specific
ENSG00000205667|ARSH	chrX:2432545:A:G	NA	3006613	Plus	-574068	-1.96883	4.52187e-05	0.0352681	0.076666	0.880419	NA	-1.13453	0.00174371	0.329221	0.00286788	0.0249994	Pre	No	No	No	No	Prenatal-Specific	Prenatal-Specific
ENSG00000205678|TECRL	chr4:64707900:C:T	rs73221766	64409468	Minus	-298432	0.20098	0.709016	NA	-3.70869	1.37338e-05	0.0342932	-1.08667	0.0169511	0.703879	3.16208e-05	0.00114429	Post	Yes	No	Yes	No	Postnatal-Specific	Postnatal-Specific
ENSG00000205696|ADARB2-AS1	chr10:1343656:A:G	rs2820644	1526637	Plus	-182981	-1.51265	5.06351e-06	0.00563927	0.710044	0.376767	NA	-0.634232	0.0695531	NA	0.00941884	0.0571876	Pre	Yes	Yes	No	No	Prenatal-Specific	Prenatal-Specific
ENSG00000205702|CYP2D7P	chr22:42027106:G:C	rs2301521	42144577	Minus	117471	0.542356	0.00173493	0.389387	0.521409	0.0282567	0.859688	0.556404	3.1873e-05	0.0202567	0.9416	0.97802	Comp	No	No	No	No	Constant	Constant
ENSG00000205702|CYP2D7P	chr22:42033045:A:G	rs133350	42144577	Minus	111532	0.515167	0.00313354	0.491409	0.51005	0.0311975	0.867478	0.544399	3.77525e-05	0.0232772	0.985741	0.993927	Comp	No	No	No	No	Constant	Constant
ENSG00000205702|CYP2D7P	chr22:42037797:C:T	rs5751204	42144577	Minus	106780	0.513456	0.00252613	0.454195	0.606182	0.00848172	0.741584	0.558691	1.20623e-05	0.00900883	0.737443	0.869618	Comp	No	No	No	No	Constant	Constant
ENSG00000205702|CYP2D7P	chr22:42038018:C:A	rs133352	42144577	Minus	106559	0.54394	0.000796652	0.263686	0.478304	0.0302499	0.864813	0.526499	1.66293e-05	0.0117916	0.805177	0.906161	Comp	No	No	No	No	Constant	Constant
ENSG00000205702|CYP2D7P	chr22:42041362:G:A	rs133353	42144577	Minus	103215	0.543291	0.000793462	0.263123	0.519033	0.0190286	0.826367	0.538752	1.00618e-05	0.00772635	0.927264	0.971286	Comp	No	No	No	No	Constant	Constant
ENSG00000205702|CYP2D7P	chr22:42044281:G:A	rs133355	42144577	Minus	100296	0.541602	0.000827909	0.269469	0.454191	0.0397761	0.885191	0.517129	2.32534e-05	0.0155934	0.742963	0.871793	Comp	No	No	No	No	Constant	Constant
ENSG00000205702|CYP2D7P	chr22:42045298:G:A	rs133356	42144577	Minus	99279	0.566712	0.000477094	0.19473	0.491335	0.0254602	0.851298	0.543366	8.78652e-06	0.0068716	0.776072	0.890842	Comp	No	No	No	No	Constant	Constant
ENSG00000205702|CYP2D7P	chr22:42045408:C:T	rs6002586	42144577	Minus	99169	-0.523502	0.00159494	0.375325	-0.631285	0.0153026	0.805637	-0.572868	9.81971e-06	0.00756499	0.718389	0.860031	Comp	No	No	No	No	Constant	Constant
ENSG00000205702|CYP2D7P	chr22:42048485:G:A	rs5758559	42144577	Minus	96092	0.536821	0.000995188	0.297642	0.5324	0.0183812	0.82303	0.531544	1.62219e-05	0.0115815	0.986932	0.994468	Comp	No	No	No	No	Constant	Constant
ENSG00000205702|CYP2D7P	chr22:42052234:C:G	rs5758562	42144577	Minus	92343	0.502718	0.00381106	0.525533	0.51005	0.0311975	0.867478	0.53603	4.70564e-05	0.0278271	0.979551	0.992777	Comp	No	No	No	No	Constant	Constant
ENSG00000205702|CYP2D7P	chr22:42055599:A:G	rs5751209	42144577	Minus	88978	0.468648	0.00551621	0.588553	0.581361	0.0139204	0.795596	0.540021	3.30246e-05	0.0208557	0.689192	0.843969	Comp	No	No	No	No	Constant	Constant
ENSG00000205702|CYP2D7P	chr22:42056286:CT:C	rs59177922	42144577	Minus	88291	0.534794	0.000998061	0.298095	0.521069	0.0203868	0.833112	0.529603	1.71265e-05	0.0120878	0.959289	0.985838	Comp	No	No	No	No	Constant	Constant
ENSG00000205702|CYP2D7P	chr22:42058350:G:A	rs5758566	42144577	Minus	86227	0.495156	0.00314706	0.492171	0.526808	0.0205915	0.833925	0.507608	5.16966e-05	0.0300366	0.908233	0.961933	Comp	No	No	No	No	Constant	Constant
ENSG00000205702|CYP2D7P	chr22:42062477:G:A	rs2854837	42144577	Minus	82100	0.488758	0.00276434	0.470022	0.606182	0.00848172	0.741584	0.539288	1.5223e-05	0.0109814	0.666837	0.83173	Comp	No	No	No	No	Constant	Constant
ENSG00000205702|CYP2D7P	chr22:42063618:C:T	rs2413666	42144577	Minus	80959	0.529744	0.000883321	0.279258	0.530299	0.0132641	0.791511	0.534617	7.85141e-06	0.00624025	0.998284	0.999381	Comp	No	No	No	No	Constant	Constant
ENSG00000205702|CYP2D7P	chr22:42067685:T:C	rs133368	42144577	Minus	76892	0.500435	0.00169592	0.385764	0.543663	0.0142074	0.79784	0.523604	1.60581e-05	0.0114813	0.870165	0.942311	Comp	No	No	No	No	Constant	Constant
ENSG00000205702|CYP2D7P	chr22:42069256:T:C	rs133370	42144577	Minus	75321	0.555583	0.000552415	0.213302	0.491335	0.0254602	0.851298	0.541484	9.27464e-06	0.00719968	0.80792	0.90784	Comp	No	No	No	No	Constant	Constant
ENSG00000205702|CYP2D7P	chr22:42069937:G:A	rs133374	42144577	Minus	74640	0.57095	0.0004266	0.181532	0.503876	0.0238857	0.846153	0.551868	7.36523e-06	0.00590465	0.801818	0.904225	Comp	No	No	No	No	Constant	Constant
ENSG00000205702|CYP2D7P	chr22:42070505:C:G	rs133375	42144577	Minus	74072	0.55329	0.00057461	0.218483	0.463716	0.0316669	0.868527	0.535281	9.03875e-06	0.00704025	0.731774	0.867513	Comp	No	No	No	No	Constant	Constant
ENSG00000205702|CYP2D7P	chr22:42071691:G:C	rs133378	42144577	Minus	72886	0.575854	0.000337785	0.156674	0.531003	0.0218715	0.838864	0.547418	1.24258e-05	0.00924295	0.869496	0.941925	Comp	No	No	No	No	Constant	Constant
ENSG00000205702|CYP2D7P	chr22:42072531:A:G	rs133379	42144577	Minus	72046	0.525244	0.0024048	0.445373	0.51005	0.0311975	0.867478	0.55151	2.88304e-05	0.0186392	0.957548	0.984977	Comp	No	No	No	No	Constant	Constant
ENSG00000205702|CYP2D7P	chr22:42072906:C:T	rs133380	42144577	Minus	71671	0.446128	0.00266224	0.463263	0.472476	0.0239186	0.846334	0.463486	5.48895e-05	0.0315301	0.915853	0.965305	Comp	No	No	No	No	Constant	Constant
ENSG00000205702|CYP2D7P	chr22:42074313:T:C	rs13057094	42144577	Minus	70264	0.540861	0.00175974	0.391834	0.51005	0.0311975	0.867478	0.55605	2.47025e-05	0.0163918	0.913972	0.964208	Comp	No	No	No	No	Constant	Constant
ENSG00000205702|CYP2D7P	chr22:42075770:C:T	rs133382	42144577	Minus	68807	0.55329	0.00057461	0.218483	0.526868	0.0176159	0.819051	0.549225	7.02024e-06	0.00566101	0.920655	0.967903	Comp	No	No	No	No	Constant	Constant
ENSG00000205702|CYP2D7P	chr22:42078134:C:G	rs1807494	42144577	Minus	66443	-0.529707	0.00175676	0.391558	-0.455376	0.0456749	0.893615	-0.51017	5.29262e-05	0.0306121	0.788269	0.897206	Comp	No	No	No	No	Constant	Constant
ENSG00000205702|CYP2D7P	chr22:42078672:A:ATTCTGC	rs112903584	42144577	Minus	65905	-0.601621	0.000333938	0.155501	-0.486618	0.0281113	0.859234	-0.543561	3.15657e-05	0.0200919	0.669565	0.832887	Comp	No	No	No	No	Constant	Constant
ENSG00000205702|CYP2D7P	chr22:42079564:A:G	rs8135801	42144577	Minus	65013	-0.55329	0.00057461	0.218483	-0.461608	0.0336303	0.873236	-0.533916	1.03353e-05	0.00790455	0.726944	0.864784	Comp	No	No	No	No	Constant	Constant
ENSG00000205702|CYP2D7P	chr22:42080750:A:C	rs6002592	42144577	Minus	63827	-0.601621	0.000333938	0.155501	-0.327204	0.108167	NA	-0.50468	3.81192e-05	0.0234623	0.286572	0.535982	Comp	No	No	No	No	Prenatal-Trending	Constant
ENSG00000205702|CYP2D7P	chr22:42081646:G:C	rs2071711	42144577	Minus	62931	-0.574698	0.00156892	0.372599	-0.51005	0.0311975	0.867478	-0.577786	2.06995e-05	0.014157	0.823794	0.915884	Comp	No	No	No	No	Constant	Constant
ENSG00000205702|CYP2D7P	chr22:42085408:T:A	rs7289592	42144577	Minus	59169	-0.520408	0.00141539	0.355399	-0.542791	0.0143631	0.79899	-0.537229	1.12265e-05	0.0084864	0.933066	0.97404	Comp	No	No	No	No	Constant	Constant
ENSG00000205702|CYP2D7P	chr22:42086498:C:G	rs4147641	42144577	Minus	58079	-0.58771	0.000281464	0.138699	-0.461608	0.0336303	0.873236	-0.545954	6.52582e-06	0.00531204	0.631471	0.809832	Comp	No	No	No	No	Constant	Constant
ENSG00000205702|CYP2D7P	chr22:42089288:T:C	rs4147640	42144577	Minus	55289	-0.590884	0.000240597	0.124542	-0.532904	0.0167914	0.814665	-0.587683	1.8708e-06	0.00176964	0.827223	0.917805	Comp	No	No	No	No	Constant	Constant
ENSG00000205702|CYP2D7P	chr22:42090024:C:CA	rs68128739	42144577	Minus	54553	-0.559387	0.000409172	0.176897	-0.47527	0.0644229	NA	-0.537862	2.33097e-05	0.0156266	0.775086	0.890273	Comp	No	No	No	No	Prenatal-Trending	Constant
ENSG00000205702|CYP2D7P	chr22:42090719:G:A	rs1801311	42144577	Minus	53858	-0.558059	0.000451017	0.18816	-0.461608	0.0336303	0.873236	-0.532739	9.22304e-06	0.00716468	0.712276	0.857023	Comp	No	No	No	No	Constant	Constant
ENSG00000205702|CYP2D7P	chr22:42091896:G:A	rs4147638	42144577	Minus	52681	-0.578842	0.00054028	0.210406	-0.29638	0.162112	NA	-0.489485	8.03711e-05	0.0427994	0.285394	0.53482	Comp	No	No	No	No	Prenatal-Trending	Constant
ENSG00000205702|CYP2D7P	chr22:42092341:A:G	rs6002598	42144577	Minus	52236	-0.525262	0.00250315	0.452493	-0.443785	0.0526135	NA	-0.521552	6.51739e-05	0.03622	0.771547	0.888211	Comp	No	No	No	No	Prenatal-Trending	Constant
ENSG00000205702|CYP2D7P	chr22:42092902:G:A	rs6002600	42144577	Minus	51675	-0.567348	0.000345524	0.158415	-0.43367	0.0590539	NA	-0.536044	1.09298e-05	0.00829258	0.622957	0.804365	Comp	No	No	No	No	Prenatal-Trending	Constant
ENSG00000205702|CYP2D7P	chr22:42093054:A:T	rs6002601	42144577	Minus	51523	-0.567348	0.000345524	0.158415	-0.461608	0.0336303	0.873236	-0.538365	7.14029e-06	0.00574745	0.68551	0.841545	Comp	No	No	No	No	Constant	Constant
ENSG00000205702|CYP2D7P	chr22:42094596:C:T	rs61527837	42144577	Minus	49981	-0.593427	0.000342725	0.157638	-0.365406	0.116554	NA	-0.531267	3.03434e-05	0.0194308	0.414384	0.657967	Comp	No	No	No	No	Prenatal-Trending	Constant
ENSG00000205702|CYP2D7P	chr22:42094877:T:TAA	rs200813998	42144577	Minus	49700	-0.606878	0.00110109	0.313873	-0.497229	0.0478254	0.896552	-0.571086	6.26555e-05	0.0350882	0.718877	0.860031	Comp	No	No	No	No	Constant	Constant
ENSG00000205702|CYP2D7P	chr22:42094963:C:T	rs5996108	42144577	Minus	49614	-0.571021	0.00128735	0.339649	-0.476385	0.0570697	NA	-0.575644	2.31801e-05	0.015552	0.751937	0.877042	Comp	No	No	No	No	Prenatal-Trending	Constant
ENSG00000205702|CYP2D7P	chr22:42095730:G:T	rs8138500	42144577	Minus	48847	-0.578007	0.000273295	0.135959	-0.446526	0.0507727	NA	-0.538143	1.28127e-05	0.00948894	0.627302	0.807128	Comp	No	No	No	No	Prenatal-Trending	Constant
ENSG00000205702|CYP2D7P	chr22:42096100:C:T	rs7291996	42144577	Minus	48477	-0.662337	0.000138349	0.0836469	-0.373249	0.0775602	NA	-0.550435	1.28373e-05	0.00950549	0.277661	0.526048	Comp	No	Yes	No	No	Prenatal-Trending	Constant
ENSG00000205702|CYP2D7P	chr22:42096221:G:A	rs6002602	42144577	Minus	48356	-0.57249	0.000480133	0.195492	-0.434843	0.0457328	0.893691	-0.53326	1.31152e-05	0.00967839	0.603609	0.792549	Comp	No	No	No	No	Constant	Constant
ENSG00000205702|CYP2D7P	chr22:42096859:G:A	rs73421049	42144577	Minus	47718	-0.621065	0.000354506	0.16126	-0.462078	0.027857	0.858665	-0.550867	1.25865e-05	0.00934461	0.547643	0.762284	Comp	No	No	No	No	Constant	Constant
ENSG00000205702|CYP2D7P	chr22:42097077:A:T	rs6002604	42144577	Minus	47500	-0.542895	0.00181288	0.396916	-0.461608	0.0336303	0.873236	-0.523239	4.79857e-05	0.0282684	0.764202	0.884091	Comp	No	No	No	No	Constant	Constant
ENSG00000205702|CYP2D7P	chr22:42097094:A:G	rs5996109	42144577	Minus	47483	-0.542895	0.00181288	0.396916	-0.461608	0.0336303	0.873236	-0.523239	4.79857e-05	0.0282684	0.764202	0.884091	Comp	No	No	No	No	Constant	Constant
ENSG00000205702|CYP2D7P	chr22:42097763:A:G	rs5996110	42144577	Minus	46814	-0.55329	0.00057461	0.218483	-0.461608	0.0336303	0.873236	-0.533916	1.03353e-05	0.00790455	0.726944	0.864784	Comp	No	No	No	No	Constant	Constant
ENSG00000205702|CYP2D7P	chr22:42098769:T:C	rs6002606	42144577	Minus	45808	-0.565158	0.000415988	0.178684	-0.446526	0.0507727	NA	-0.542838	1.41396e-05	0.0103148	0.662359	0.82901	Comp	No	No	No	No	Prenatal-Trending	Constant
ENSG00000205702|CYP2D7P	chr22:42100175:CTT:C	rs143927474	42144577	Minus	44402	-0.57249	0.000480133	0.195492	-0.585214	0.00711277	0.719748	-0.571863	4.35599e-06	0.00372687	0.961292	0.98686	Comp	No	No	No	No	Constant	Constant
ENSG00000205702|CYP2D7P	chr22:42100975:C:T	rs6002610	42144577	Minus	43602	-0.55329	0.00057461	0.218483	-0.455376	0.0456749	0.893615	-0.531524	1.59261e-05	0.011404	0.718263	0.860031	Comp	No	No	No	No	Constant	Constant
ENSG00000205702|CYP2D7P	chr22:42102574:C:T	rs9620026	42144577	Minus	42003	-0.595964	0.000370954	0.166063	-0.452446	0.0482194	0.897126	-0.538806	3.96705e-05	0.024235	0.603057	0.79212	Comp	No	No	No	No	Constant	Constant
ENSG00000205702|CYP2D7P	chr22:42102671:A:G	rs28817600	42144577	Minus	41906	-0.590145	0.000852789	0.273944	-0.510832	0.0431392	0.890572	-0.575297	2.52409e-05	0.0166938	0.791673	0.899063	Comp	No	No	No	No	Constant	Constant
ENSG00000205702|CYP2D7P	chr22:42104479:A:G	rs28791586	42144577	Minus	40098	-0.603959	0.000160551	0.0933568	-0.585214	0.00711277	0.719748	-0.601126	1.115e-06	0.00112078	0.942397	0.978459	Comp	Yes	No	No	Yes	Constant	Constant
ENSG00000205702|CYP2D7P	chr22:42104741:A:G	rs2839708	42144577	Minus	39836	-0.55329	0.00057461	0.218483	-0.455376	0.0456749	0.893615	-0.523681	2.70982e-05	0.0176991	0.718263	0.860031	Comp	No	No	No	No	Constant	Constant
ENSG00000205702|CYP2D7P	chr22:42105213:T:C	rs6519306	42144577	Minus	39364	-0.558262	0.000542309	0.210908	-0.455376	0.0456749	0.893615	-0.529862	1.87666e-05	0.0130422	0.704998	0.853073	Comp	No	No	No	No	Constant	Constant
ENSG00000205702|CYP2D7P	chr22:42105798:G:A	rs6002614	42144577	Minus	38779	-0.566601	0.000415768	0.178639	-0.455376	0.0456749	0.893615	-0.533742	1.51258e-05	0.0109227	0.68168	0.839902	Comp	No	No	No	No	Constant	Constant
ENSG00000205702|CYP2D7P	chr22:42107604:A:G	rs6002615	42144577	Minus	36973	-0.557761	0.000525028	0.2067	-0.469682	0.0391724	0.884107	-0.528272	2.29002e-05	0.015394	0.745264	0.872936	Comp	No	No	No	No	Constant	Constant
ENSG00000205702|CYP2D7P	chr22:42108675:A:G	rs6002616	42144577	Minus	35902	-0.536005	0.000975431	0.294542	-0.327204	0.108167	NA	-0.474446	8.448e-05	0.0444927	0.412671	0.656381	Comp	No	No	No	No	Prenatal-Trending	Constant
ENSG00000205702|CYP2D7P	chr22:42110189:A:C	rs7364289	42144577	Minus	34388	-0.55329	0.00057461	0.218483	-0.461608	0.0336303	0.873236	-0.533916	1.03353e-05	0.00790455	0.726944	0.864784	Comp	No	No	No	No	Constant	Constant
ENSG00000205702|CYP2D7P	chr22:42110366:C:T	rs7364293	42144577	Minus	34211	-0.545717	0.000979907	0.295262	-0.327204	0.108167	NA	-0.478857	8.54075e-05	0.0448706	0.394648	0.640538	Comp	No	No	No	No	Prenatal-Trending	Constant
ENSG00000205702|CYP2D7P	chr22:42111744:A:C	rs2413669	42144577	Minus	32833	-0.559941	0.000534169	0.208952	-0.461608	0.0336303	0.873236	-0.541985	8.62841e-06	0.00677065	0.708594	0.855409	Comp	No	No	No	No	Constant	Constant
ENSG00000205702|CYP2D7P	chr22:42111855:G:C	rs6002618	42144577	Minus	32722	-0.557717	0.000548456	0.212332	-0.455376	0.0456749	0.893615	-0.534047	1.51014e-05	0.0109077	0.706484	0.854099	Comp	No	No	No	No	Constant	Constant
ENSG00000205702|CYP2D7P	chr22:42114979:C:G	rs5996115	42144577	Minus	29598	-0.579918	0.000417969	0.179252	-0.461608	0.0336303	0.873236	-0.534785	1.50582e-05	0.0108825	0.654704	0.824107	Comp	No	No	No	No	Constant	Constant
ENSG00000205702|CYP2D7P	chr22:42115546:T:C	rs2839710	42144577	Minus	29031	-0.55329	0.00057461	0.218483	-0.461608	0.0336303	0.873236	-0.533916	1.03353e-05	0.00790455	0.726944	0.864784	Comp	No	No	No	No	Constant	Constant
ENSG00000205702|CYP2D7P	chr22:42116293:G:C	rs7286375	42144577	Minus	28284	-0.57249	0.000480133	0.195492	-0.455376	0.0456749	0.893615	-0.538819	1.48066e-05	0.0107272	0.668104	0.83181	Comp	No	No	No	No	Constant	Constant
ENSG00000205702|CYP2D7P	chr22:42116609:A:G	rs61665536	42144577	Minus	27968	-0.556315	0.000546935	0.212041	-0.455376	0.0456749	0.893615	-0.533337	1.51921e-05	0.0109625	0.710071	0.856366	Comp	No	No	No	No	Constant	Constant
ENSG00000205702|CYP2D7P	chr22:42117257:C:T	rs2413672	42144577	Minus	27320	-0.55329	0.00057461	0.218483	-0.413717	0.061208	NA	-0.527257	1.50834e-05	0.0108974	0.600281	0.790143	Comp	No	No	No	No	Prenatal-Trending	Constant
ENSG00000205702|CYP2D7P	chr22:42117757:G:A	rs6002623	42144577	Minus	26820	-0.55329	0.00057461	0.218483	-0.455681	0.0477909	0.896532	-0.53054	2.06942e-05	0.014154	0.721032	0.861143	Comp	No	No	No	No	Constant	Constant
ENSG00000205702|CYP2D7P	chr22:42118186:T:C	rs11090076	42144577	Minus	26391	-0.55329	0.00057461	0.218483	-0.461608	0.0336303	0.873236	-0.533916	1.03353e-05	0.00790455	0.726944	0.864784	Comp	No	No	No	No	Constant	Constant
ENSG00000205702|CYP2D7P	chr22:42119736:C:A	rs12161070	42144577	Minus	24841	-0.600281	0.000204024	0.110774	-0.468258	0.0412198	0.887687	-0.566795	5.45956e-06	0.00454063	0.628091	0.807654	Comp	No	No	No	No	Constant	Constant
ENSG00000205702|CYP2D7P	chr22:42120225:A:G	rs8138678	42144577	Minus	24352	-0.546466	0.000672994	0.239594	-0.461608	0.0336303	0.873236	-0.528709	1.25287e-05	0.00930766	0.746617	0.87388	Comp	No	No	No	No	Constant	Constant
ENSG00000205702|CYP2D7P	chr22:42120423:T:TAGTG	rs59580356	42144577	Minus	24154	-0.57249	0.000480133	0.195492	-0.438185	0.0696022	NA	-0.532739	3.23964e-05	0.0205234	0.637177	0.813367	Comp	No	No	No	No	Prenatal-Trending	Constant
ENSG00000205702|CYP2D7P	chr22:42121488:G:A	rs5996116	42144577	Minus	23089	-0.561493	0.000478244	0.195015	-0.461608	0.0336303	0.873236	-0.529631	1.54422e-05	0.011111	0.703585	0.85222	Comp	No	No	No	No	Constant	Constant
ENSG00000205702|CYP2D7P	chr22:42122422:G:A	rs764481	42144577	Minus	22155	-0.53166	0.00131118	0.342567	-0.43367	0.0590539	NA	-0.517834	3.43552e-05	0.0215364	0.722831	0.862352	Comp	No	No	No	No	Prenatal-Trending	Constant
ENSG00000205702|CYP2D7P	chr22:42123211:T:C	NA	42144577	Minus	21366	-0.555637	0.000683398	0.241797	-0.446526	0.0507727	NA	-0.531215	2.43721e-05	0.016214	0.690293	0.844473	Comp	No	No	No	No	Prenatal-Trending	Constant
ENSG00000205702|CYP2D7P	chr22:42123219:C:T	NA	42144577	Minus	21358	-0.555333	0.000674514	0.239902	-0.446526	0.0507727	NA	-0.530822	2.45807e-05	0.0163274	0.690948	0.844891	Comp	No	No	No	No	Prenatal-Trending	Constant
ENSG00000205702|CYP2D7P	chr22:42123226:C:T	NA	42144577	Minus	21351	-0.555333	0.000674514	0.239902	-0.468215	0.0537929	NA	-0.541453	2.24032e-05	0.0151198	0.760009	0.881541	Comp	No	No	No	No	Prenatal-Trending	Constant
ENSG00000205702|CYP2D7P	chr22:42123237:G:A	NA	42144577	Minus	21340	-0.494323	0.00327623	0.499376	-0.468215	0.0537929	NA	-0.508849	9.77908e-05	0.0498762	0.927882	0.971546	Comp	No	No	No	No	Prenatal-Trending	Constant
ENSG00000205702|CYP2D7P	chr22:42123254:A:G	NA	42144577	Minus	21323	-0.557978	0.00128824	0.339772	-0.452914	0.0805983	NA	-0.536329	7.69809e-05	0.0413461	0.730422	0.86669	Comp	No	No	No	No	Prenatal-Trending	Constant
ENSG00000205702|CYP2D7P	chr22:42127207:C:T	NA	42144577	Minus	17370	-0.5044	0.00337755	0.504773	-0.420197	0.0478626	0.8966	-0.516272	5.46225e-05	0.0314061	0.752349	0.877272	Comp	No	No	No	No	Constant	Constant
ENSG00000205702|CYP2D7P	chr22:42127941:G:A	NA	42144577	Minus	16636	-0.547642	0.000721898	0.249436	-0.466062	0.0319874	0.869343	-0.534923	1.12784e-05	0.00852019	0.756731	0.879762	Comp	No	No	No	No	Constant	Constant
ENSG00000205702|CYP2D7P	chr22:42131531:G:A	NA	42144577	Minus	13046	-0.578792	0.000627133	0.229929	-0.561151	0.0116886	0.77805	-0.576671	4.07726e-06	0.00351514	0.947922	0.981091	Comp	No	No	No	No	Constant	Constant
ENSG00000205702|CYP2D7P	chr22:42138066:A:G	NA	42144577	Minus	6511	-0.552947	0.000608658	0.225994	-0.386393	0.0733104	NA	-0.509027	2.73989e-05	0.0178687	0.526318	0.745877	Comp	No	No	No	No	Prenatal-Trending	Constant
ENSG00000205702|CYP2D7P	chr22:42138117:T:G	NA	42144577	Minus	6460	-0.587343	0.000198736	0.108755	-0.463332	0.0341807	0.874423	-0.558303	3.48282e-06	0.0030619	0.635592	0.812626	Comp	No	No	No	No	Constant	Constant
ENSG00000205702|CYP2D7P	chr22:42138267:G:C	NA	42144577	Minus	6310	-0.479604	0.00359473	0.515473	-0.469433	0.030772	0.866346	-0.493582	5.95269e-05	0.0336533	0.969454	0.989386	Comp	No	No	No	No	Constant	Constant
ENSG00000205702|CYP2D7P	chr22:42138591:C:T	NA	42144577	Minus	5986	-0.557357	0.000650245	0.235044	-0.461608	0.0336303	0.873236	-0.535274	1.23967e-05	0.00922454	0.717056	0.8595	Comp	No	No	No	No	Constant	Constant
ENSG00000205702|CYP2D7P	chr22:42141186:C:T	NA	42144577	Minus	3391	-0.561403	0.00352674	0.512388	-0.699035	0.0060756	0.700928	-0.624327	2.40998e-05	0.0160652	0.655129	0.824403	Comp	No	No	No	No	Constant	Constant
ENSG00000205707|LYRM5	chr12:25362119:C:T	rs11047976	25195216	Plus	166903	0.296763	9.47764e-05	0.062935	0.140606	0.203594	NA	0.275908	9.36871e-06	0.00726375	0.234512	0.477395	Comp	Yes	Yes	No	Yes	Prenatal-Trending	Prenatal-Trending
ENSG00000205707|LYRM5	chr12:25362141:C:T	rs11047977	25195216	Plus	166925	0.289467	0.0001503	0.0889067	0.133918	0.230466	NA	0.271615	1.19214e-05	0.00893202	0.240755	0.484872	Comp	No	No	No	No	Prenatal-Trending	Prenatal-Trending
ENSG00000205710|C17ORF107	chr17:4882879:G:A	rs150177671	4899418	Plus	-16539	-1.12177	6.39718e-05	0.0465485	0.746708	0.0240172	0.846549	-0.604708	0.00500665	0.50903	8.16637e-06	0.000481235	Pre	Yes	Yes	No	No	Prenatal-Trending	Prenatal-Trending
ENSG00000205740|RP11-363N22.3	chr10:1643662:T:C	rs10794778	988341	Minus	-655321	-0.313194	5.60778e-05	0.0419297	0.088401	0.5317	NA	-0.143964	0.0386722	0.804129	0.0115089	0.0660793	Pre	No	No	No	No	Prenatal-Specific	Prenatal-Specific
ENSG00000205740|RP11-363N22.3	chr10:1643848:C:G	rs7893810	988341	Minus	-655507	-0.323431	3.22058e-05	0.0268681	0.0757895	0.610551	NA	-0.160302	0.0232716	0.745705	0.015882	0.0827207	Pre	Yes	Yes	No	No	Prenatal-Specific	Prenatal-Specific
ENSG00000205744|DENND1C	chr19:6398112:C:T	rs10407867	6482557	Minus	84445	-1.34732	6.79783e-05	0.0488061	-0.041443	0.877017	NA	-0.835588	0.000575747	0.177308	0.00186909	0.0182814	Pre	Yes	Yes	Yes	Yes	Prenatal-Specific	Prenatal-Specific
ENSG00000205746|RP11-1212A22.1	chr16:17356951:C:T	rs7188862	18352476	Minus	995525	-0.130747	0.541762	NA	1.03096	1.75252e-05	0.0414077	0.375134	0.0218722	0.738096	0.000138357	0.00285586	Post	Yes	No	Yes	No	Postnatal-Specific	Postnatal-Specific
ENSG00000205755|CRLF2	chrX:674667:A:G	NA	1212750	Minus	538083	1.18925	0.000920004	0.28546	0.582883	0.269581	NA	1.13531	7.90206e-05	0.0422208	0.334116	0.584649	Comp	No	No	No	No	Prenatal-Trending	Prenatal-Trending
ENSG00000205755|CRLF2	chrX:674832:T:C	NA	1212750	Minus	537918	-1.20676	0.000817841	0.26758	-0.81353	0.140252	NA	-1.18018	6.65983e-05	0.0368438	0.542715	0.758605	Comp	Yes	No	No	Yes	Prenatal-Trending	Prenatal-Trending
ENSG00000205755|CRLF2	chrX:797640:A:G	NA	1212750	Minus	415110	1.31185	0.000446866	0.187065	0.731991	0.159822	NA	1.18011	7.97747e-05	0.0425366	0.355648	0.605439	Comp	No	No	No	No	Prenatal-Trending	Prenatal-Trending
ENSG00000205763|RP9P	chr7:31983361:A:G	rs6944406	32943176	Minus	959815	-0.105357	0.453736	NA	0.949425	1.64489e-05	0.0395203	0.420045	0.000808388	0.21782	1.51396e-05	0.000726161	Post	Yes	No	Yes	Yes	Postnatal-Specific	Postnatal-Specific
ENSG00000205763|RP9P	chr7:31986555:A:G	rs58542911	32943176	Minus	956621	-0.105357	0.453736	NA	0.949425	1.64489e-05	0.0395203	0.420045	0.000808388	0.21782	1.51396e-05	0.000726161	Post	No	No	No	No	Postnatal-Specific	Postnatal-Specific
ENSG00000205786|LINC01531	chr19:34749083:A:G	rs374144774	35399511	Plus	-650428	-0.26412	0.702648	NA	2.42945	7.75926e-06	0.0219944	0.994134	0.0293047	0.773373	0.00143795	0.0151311	Post	No	No	No	No	Postnatal-Specific	Postnatal-Specific
ENSG00000205786|LINC01531	chr19:34749148:AT:A	rs150584073	35399511	Plus	-650363	-0.725975	0.238922	NA	2.67718	3.54443e-07	0.00208227	0.699404	0.0988068	NA	8.63753e-06	0.00049979	Post	Yes	No	Yes	No	Postnatal-Specific	Postnatal-Specific
ENSG00000205786|LINC01531	chr19:34749164:G:A	rs115725720	35399511	Plus	-650347	-0.693478	0.260831	NA	2.68364	4.12026e-07	0.00217857	0.712768	0.0933195	NA	1.09618e-05	0.000592564	Post	No	No	No	No	Postnatal-Specific	Postnatal-Specific
ENSG00000205786|LINC01531	chr19:34749187:A:C	NA	35399511	Plus	-650324	-0.821923	0.175754	NA	2.54494	2.13233e-06	0.00767201	0.508847	0.22709	NA	1.17245e-05	0.000616984	Post	No	No	No	No	Postnatal-Specific	Postnatal-Specific
ENSG00000205786|LINC01531	chr19:34749204:C:T	NA	35399511	Plus	-650307	-0.634125	0.293275	NA	2.43396	9.05444e-06	0.0246145	0.553499	0.183287	NA	7.87822e-05	0.00209027	Post	No	No	No	No	Postnatal-Specific	Postnatal-Specific
ENSG00000205786|LINC01531	chr19:34749218:G:A	rs374148483	35399511	Plus	-650293	-0.634125	0.293275	NA	2.43396	9.05444e-06	0.0246145	0.553499	0.183287	NA	7.87822e-05	0.00209027	Post	No	No	No	No	Postnatal-Specific	Postnatal-Specific
ENSG00000205786|LINC01531	chr19:34749303:T:C	rs73030639	35399511	Plus	-650208	0.0332039	0.963282	NA	2.52282	3.65477e-06	0.0118155	1.16247	0.0120994	0.654255	0.00413699	0.0322309	Post	No	No	No	No	Postnatal-Specific	Postnatal-Specific
ENSG00000205786|LINC01531	chr19:36087380:A:G	rs4806265	35399511	Plus	687869	-1.10294	4.16186e-05	0.0330124	-0.27819	0.406486	NA	-0.797644	0.000110092	0.0546676	0.0498224	0.183149	Pre	No	Yes	No	Yes	Prenatal-Trending	Postnatal-Specific
ENSG00000205791|LOH12CR2	chr12:13075297:G:A	rs1872627	12357067	Minus	-718230	0.443172	0.000236525	0.12307	0.220768	0.147126	NA	0.386405	2.18012e-05	0.0147765	0.241245	0.485337	Comp	Yes	No	No	Yes	Prenatal-Trending	Prenatal-Trending
ENSG00000205791|LOH12CR2	chr12:13076372:C:T	rs3736209	12357067	Minus	-719305	-0.397649	0.000629824	0.230524	-0.220782	0.14633	NA	-0.360728	5.06051e-05	0.0295122	0.34525	0.595604	Comp	No	No	No	No	Prenatal-Trending	Prenatal-Trending
ENSG00000205791|LOH12CR2	chr12:13086562:T:G	rs7980939	12357067	Minus	-729495	-0.422834	0.000233379	0.121917	-0.198823	0.169236	NA	-0.364297	2.9086e-05	0.0187754	0.214874	0.452926	Comp	No	Yes	No	No	Prenatal-Trending	Prenatal-Trending
ENSG00000205795|CYS1	chr2:10256225:T:A	rs1468777	10080944	Minus	-175281	1.40961	2.76126e-05	0.0236702	-0.00258351	0.991667	NA	0.90718	0.000419296	0.144183	0.00048322	0.00691094	Pre	No	No	No	No	Prenatal-Specific	Prenatal-Specific
ENSG00000205795|CYS1	chr2:10256229:T:A	rs1543819	10080944	Minus	-175285	1.40961	2.76126e-05	0.0236702	-0.00338482	0.989059	NA	0.910324	0.00039869	0.139468	0.000474642	0.00682225	Pre	No	No	No	No	Prenatal-Specific	Prenatal-Specific
ENSG00000205795|CYS1	chr2:10258103:G:A	rs16856051	10080944	Minus	-177159	1.4141	1.28614e-05	0.0125315	-0.12577	0.504375	NA	0.806493	0.000374066	0.133597	1.9698e-05	0.000849917	Pre	Yes	Yes	No	Yes	Prenatal-Specific	Prenatal-Specific
ENSG00000205808|PPAPDC2	chr9:3988623:T:G	rs58210328	4662315	Plus	-673692	-0.625766	6.97319e-05	0.0497691	-0.0888197	0.741984	NA	-0.515913	0.000487514	0.159249	0.081141	0.25208	Pre	Yes	Yes	No	No	Prenatal-Trending	Prenatal-Trending
ENSG00000205822|TPTE2P6	chr13:24104392:G:C	rs7997748	24408157	Plus	-303765	0.27937	0.610659	NA	-1.5145	1.95121e-05	0.0448359	-0.459032	0.242796	NA	0.00470129	0.0352017	Post	No	No	No	No	Postnatal-Specific	Postnatal-Trending
ENSG00000205822|TPTE2P6	chr13:24107327:T:C	rs9580869	24408157	Plus	-300830	-0.386382	0.448501	NA	-1.47269	1.63973e-06	0.00625473	-0.734663	0.0340414	0.790171	0.0592943	0.205767	Post	Yes	No	Yes	No	Postnatal-Trending	Postnatal-Trending
ENSG00000205832|C16ORF96	chr16:5057159:T:C	rs7203046	4556490	Plus	500669	-1.06763	2.89116e-05	0.0245773	0.0471143	0.871878	NA	-0.679119	0.000430875	0.146897	0.00330546	0.0276553	Pre	Yes	Yes	No	Yes	Prenatal-Specific	Prenatal-Specific
ENSG00000205835|GMNC	chr3:191340992:A:AT	NA	190892429	Minus	-448563	1.30318	0.00235651	0.441699	0.646934	0.0704939	NA	1.20717	6.98922e-05	0.0383103	0.228719	0.470407	Comp	Yes	No	No	Yes	Prenatal-Trending	Prenatal-Trending
ENSG00000205853|RFPL3S	chr22:32349608:C:G	rs5753999	32382052	Minus	32444	-0.891135	0.000183761	0.102868	-0.530144	0.212807	NA	-0.83736	3.39665e-05	0.021338	0.450915	0.688479	Comp	No	No	No	No	Prenatal-Trending	Constant
ENSG00000205853|RFPL3S	chr22:32350037:C:T	rs5754000	32382052	Minus	32015	-1.18191	0.000140468	0.0845431	-1.50101	0.0062992	0.705532	-1.28832	6.15981e-07	0.000660311	0.598245	0.78874	Comp	No	No	No	No	Constant	Constant
ENSG00000205853|RFPL3S	chr22:32352542:G:A	rs72617300	32382052	Minus	29510	-1.22352	5.157e-05	0.0391889	-0.932488	0.0413061	0.887748	-1.10772	3.34443e-06	0.00295667	0.583827	0.781434	Comp	No	No	No	No	Constant	Constant
ENSG00000205853|RFPL3S	chr22:32352857:T:C	rs72617301	32382052	Minus	29195	-1.22352	5.157e-05	0.0391889	-0.954162	0.0390737	0.883975	-1.11688	3.21433e-06	0.00285698	0.614981	0.79874	Comp	No	No	No	No	Constant	Constant
ENSG00000205853|RFPL3S	chr22:32353182:G:A	rs72617302	32382052	Minus	28870	-1.18191	0.000140468	0.0845431	-1.35566	0.0112495	0.774007	-1.23428	1.40224e-06	0.00137227	0.770551	0.887628	Comp	No	No	No	No	Constant	Constant
ENSG00000205853|RFPL3S	chr22:32353210:T:C	rs72620403	32382052	Minus	28842	-1.22352	5.157e-05	0.0391889	-0.954162	0.0390737	0.883975	-1.11688	3.21433e-06	0.00285698	0.614981	0.79874	Comp	No	No	No	No	Constant	Constant
ENSG00000205853|RFPL3S	chr22:32353798:TAC:T	rs139145314	32382052	Minus	28254	-1.18191	0.000140468	0.0845431	-1.35566	0.0112495	0.774007	-1.23428	1.40224e-06	0.00137227	0.770551	0.887628	Comp	No	No	No	No	Constant	Constant
ENSG00000205853|RFPL3S	chr22:32353863:T:C	rs5754003	32382052	Minus	28189	-1.18191	0.000140468	0.0845431	-1.35566	0.0112495	0.774007	-1.23428	1.40224e-06	0.00137227	0.770551	0.887628	Comp	No	No	No	No	Constant	Constant
ENSG00000205853|RFPL3S	chr22:32354786:ACCACG:A	rs149049695	32382052	Minus	27266	-1.22352	5.157e-05	0.0391889	-0.954162	0.0390737	0.883975	-1.11688	3.21433e-06	0.00285698	0.614981	0.79874	Comp	No	No	No	No	Constant	Constant
ENSG00000205853|RFPL3S	chr22:32354817:G:A	rs72620404	32382052	Minus	27235	-1.18191	0.000140468	0.0845431	-1.35566	0.0112495	0.774007	-1.23428	1.40224e-06	0.00137227	0.770551	0.887628	Comp	No	No	No	No	Constant	Constant
ENSG00000205853|RFPL3S	chr22:32354869:C:T	rs72620405	32382052	Minus	27183	-1.18191	0.000140468	0.0845431	-1.35566	0.0112495	0.774007	-1.23428	1.40224e-06	0.00137227	0.770551	0.887628	Comp	No	No	No	No	Constant	Constant
ENSG00000205853|RFPL3S	chr22:32354877:C:T	rs72620406	32382052	Minus	27175	-1.18191	0.000140468	0.0845431	-1.35566	0.0112495	0.774007	-1.23428	1.40224e-06	0.00137227	0.770551	0.887628	Comp	No	No	No	No	Constant	Constant
ENSG00000205853|RFPL3S	chr22:32355018:A:G	rs72620407	32382052	Minus	27034	-1.22651	0.000109591	0.0702913	-1.35566	0.0112495	0.774007	-1.26076	1.18921e-06	0.00118615	0.829233	0.919067	Comp	No	No	No	No	Constant	Constant
ENSG00000205853|RFPL3S	chr22:32355163:C:T	rs76324928	32382052	Minus	26889	-1.17457	0.000140189	0.084437	-1.35566	0.0112495	0.774007	-1.22373	1.51621e-06	0.00147097	0.760777	0.881906	Comp	No	No	No	No	Constant	Constant
ENSG00000205853|RFPL3S	chr22:32355178:G:A	rs75041372	32382052	Minus	26874	-1.18191	0.000140468	0.0845431	-1.35566	0.0112495	0.774007	-1.23428	1.40224e-06	0.00137227	0.770551	0.887628	Comp	No	No	No	No	Constant	Constant
ENSG00000205853|RFPL3S	chr22:32355389:C:G	rs28404482	32382052	Minus	26663	-1.18191	0.000140468	0.0845431	-1.35566	0.0112495	0.774007	-1.23428	1.40224e-06	0.00137227	0.770551	0.887628	Comp	No	No	No	No	Constant	Constant
ENSG00000205853|RFPL3S	chr22:32355929:G:A	rs58500302	32382052	Minus	26123	-1.18191	0.000140468	0.0845431	-1.35566	0.0112495	0.774007	-1.23428	1.40224e-06	0.00137227	0.770551	0.887628	Comp	No	No	No	No	Constant	Constant
ENSG00000205853|RFPL3S	chr22:32356428:C:CT	rs5844990	32382052	Minus	25624	-1.22352	5.157e-05	0.0391889	-0.954162	0.0390737	0.883975	-1.11688	3.21433e-06	0.00285698	0.614981	0.79874	Comp	No	No	No	No	Constant	Constant
ENSG00000205853|RFPL3S	chr22:32356572:C:A	rs1810450	32382052	Minus	25480	-1.18191	0.000140468	0.0845431	-1.35566	0.0112495	0.774007	-1.23428	1.40224e-06	0.00137227	0.770551	0.887628	Comp	No	No	No	No	Constant	Constant
ENSG00000205853|RFPL3S	chr22:32356671:A:G	rs75848420	32382052	Minus	25381	-1.22352	5.157e-05	0.0391889	-0.954162	0.0390737	0.883975	-1.11688	3.21433e-06	0.00285698	0.614981	0.79874	Comp	No	No	No	No	Constant	Constant
ENSG00000205853|RFPL3S	chr22:32356690:G:A	rs78435953	32382052	Minus	25362	-1.22352	5.157e-05	0.0391889	-0.954162	0.0390737	0.883975	-1.11688	3.21433e-06	0.00285698	0.614981	0.79874	Comp	No	No	No	No	Constant	Constant
ENSG00000205853|RFPL3S	chr22:32356695:A:T	rs115744554	32382052	Minus	25357	-1.22352	5.157e-05	0.0391889	-0.954162	0.0390737	0.883975	-1.11688	3.21433e-06	0.00285698	0.614981	0.79874	Comp	No	No	No	No	Constant	Constant
ENSG00000205853|RFPL3S	chr22:32356698:G:A	rs116143319	32382052	Minus	25354	-1.22352	5.157e-05	0.0391889	-0.954162	0.0390737	0.883975	-1.11688	3.21433e-06	0.00285698	0.614981	0.79874	Comp	No	No	No	No	Constant	Constant
ENSG00000205853|RFPL3S	chr22:32357230:G:C	rs2413110	32382052	Minus	24822	-1.21814	5.08721e-05	0.0387995	-0.954162	0.0390737	0.883975	-1.11002	3.36275e-06	0.00297067	0.621528	0.803407	Comp	No	No	No	No	Constant	Constant
ENSG00000205853|RFPL3S	chr22:32357755:T:A	rs2899184	32382052	Minus	24297	-1.18191	0.000140468	0.0845431	-1.35566	0.0112495	0.774007	-1.23428	1.40224e-06	0.00137227	0.770551	0.887628	Comp	No	No	No	No	Constant	Constant
ENSG00000205853|RFPL3S	chr22:32357762:C:G	rs2413111	32382052	Minus	24290	-1.18191	0.000140468	0.0845431	-1.35566	0.0112495	0.774007	-1.23428	1.40224e-06	0.00137227	0.770551	0.887628	Comp	No	No	No	No	Constant	Constant
ENSG00000205853|RFPL3S	chr22:32357770:C:A	rs4577392	32382052	Minus	24282	-1.22352	5.157e-05	0.0391889	-0.954162	0.0390737	0.883975	-1.11688	3.21433e-06	0.00285698	0.614981	0.79874	Comp	No	No	No	No	Constant	Constant
ENSG00000205853|RFPL3S	chr22:32357799:G:A	rs35207231	32382052	Minus	24253	-1.22352	5.157e-05	0.0391889	-0.954162	0.0390737	0.883975	-1.11688	3.21433e-06	0.00285698	0.614981	0.79874	Comp	No	No	No	No	Constant	Constant
ENSG00000205853|RFPL3S	chr22:32357826:T:A	rs2899185	32382052	Minus	24226	-0.8136	0.000670919	0.239168	-0.800149	0.0564849	NA	-0.804472	4.84549e-05	0.028491	0.977219	0.992403	Comp	No	No	No	No	Prenatal-Trending	Constant
ENSG00000205853|RFPL3S	chr22:32357985:G:A	rs11912799	32382052	Minus	24067	-1.31741	1.99057e-05	0.0180301	-0.954162	0.0390737	0.883975	-1.16748	1.69863e-06	0.00162599	0.49975	0.725204	Comp	No	No	No	No	Constant	Constant
ENSG00000205853|RFPL3S	chr22:32358049:G:A	rs11089557	32382052	Minus	24003	-1.18191	0.000140468	0.0845431	-1.35566	0.0112495	0.774007	-1.23428	1.40224e-06	0.00137227	0.770551	0.887628	Comp	No	No	No	No	Constant	Constant
ENSG00000205853|RFPL3S	chr22:32358116:A:C	rs58637580	32382052	Minus	23936	-1.18191	0.000140468	0.0845431	-1.50101	0.0062992	0.705532	-1.28832	6.15981e-07	0.000660311	0.598245	0.78874	Comp	No	No	No	No	Constant	Constant
ENSG00000205853|RFPL3S	chr22:32358243:A:G	rs57676160	32382052	Minus	23809	-1.18191	0.000140468	0.0845431	-1.35566	0.0112495	0.774007	-1.23428	1.40224e-06	0.00137227	0.770551	0.887628	Comp	No	No	No	No	Constant	Constant
ENSG00000205853|RFPL3S	chr22:32358245:C:T	rs57606003	32382052	Minus	23807	-1.18191	0.000140468	0.0845431	-1.50101	0.0062992	0.705532	-1.28832	6.15981e-07	0.000660311	0.598245	0.78874	Comp	No	No	No	No	Constant	Constant
ENSG00000205853|RFPL3S	chr22:32358319:T:C	rs16987625	32382052	Minus	23733	-1.18191	0.000140468	0.0845431	-1.35566	0.0112495	0.774007	-1.23428	1.40224e-06	0.00137227	0.770551	0.887628	Comp	No	No	No	No	Constant	Constant
ENSG00000205853|RFPL3S	chr22:32358513:C:G	rs5754006	32382052	Minus	23539	-1.18191	0.000140468	0.0845431	-1.50101	0.0062992	0.705532	-1.28832	6.15981e-07	0.000660311	0.598245	0.78874	Comp	No	No	No	No	Constant	Constant
ENSG00000205853|RFPL3S	chr22:32358574:C:G	rs5754007	32382052	Minus	23478	-1.16367	0.000305723	0.146677	-1.35566	0.0112495	0.774007	-1.23081	2.64443e-06	0.00240512	0.749844	0.875834	Comp	No	No	No	No	Constant	Constant
ENSG00000205853|RFPL3S	chr22:32358856:T:A	rs5754008	32382052	Minus	23196	-1.18191	0.000140468	0.0845431	-1.35566	0.0112495	0.774007	-1.23428	1.40224e-06	0.00137227	0.770551	0.887628	Comp	No	No	No	No	Constant	Constant
ENSG00000205853|RFPL3S	chr22:32359006:C:T	rs5754009	32382052	Minus	23046	-1.18191	0.000140468	0.0845431	-1.35566	0.0112495	0.774007	-1.23428	1.40224e-06	0.00137227	0.770551	0.887628	Comp	No	No	No	No	Constant	Constant
ENSG00000205853|RFPL3S	chr22:32359419:ATT:A	rs201804400	32382052	Minus	22633	-1.18191	0.000140468	0.0845431	-1.35566	0.0112495	0.774007	-1.23428	1.40224e-06	0.00137227	0.770551	0.887628	Comp	No	No	No	No	Constant	Constant
ENSG00000205853|RFPL3S	chr22:32359528:T:C	rs5754010	32382052	Minus	22524	-1.18191	0.000140468	0.0845431	-1.35566	0.0112495	0.774007	-1.23428	1.40224e-06	0.00137227	0.770551	0.887628	Comp	No	No	No	No	Constant	Constant
ENSG00000205853|RFPL3S	chr22:32359625:C:T	rs5754011	32382052	Minus	22427	-1.18191	0.000140468	0.0845431	-1.35566	0.0112495	0.774007	-1.23428	1.40224e-06	0.00137227	0.770551	0.887628	Comp	No	No	No	No	Constant	Constant
ENSG00000205853|RFPL3S	chr22:32359672:T:G	rs5754012	32382052	Minus	22380	-1.18191	0.000140468	0.0845431	-1.35566	0.0112495	0.774007	-1.23428	1.40224e-06	0.00137227	0.770551	0.887628	Comp	No	No	No	No	Constant	Constant
ENSG00000205853|RFPL3S	chr22:32360420:A:G	rs5749408	32382052	Minus	21632	-0.755242	0.00164691	0.380704	-0.853981	0.0338204	0.873694	-0.76825	7.75428e-05	0.0415856	0.828555	0.918621	Comp	No	No	No	No	Constant	Constant
ENSG00000205853|RFPL3S	chr22:32360568:G:C	rs136471	32382052	Minus	21484	-1.18191	0.000140468	0.0845431	-1.35566	0.0112495	0.774007	-1.23428	1.40224e-06	0.00137227	0.770551	0.887628	Comp	No	No	No	No	Constant	Constant
ENSG00000205853|RFPL3S	chr22:32360843:CA:C	rs67352955	32382052	Minus	21209	-1.18191	0.000140468	0.0845431	-1.35566	0.0112495	0.774007	-1.23428	1.40224e-06	0.00137227	0.770551	0.887628	Comp	No	No	No	No	Constant	Constant
ENSG00000205853|RFPL3S	chr22:32360912:T:C	rs5749409	32382052	Minus	21140	-1.18191	0.000140468	0.0845431	-1.35566	0.0112495	0.774007	-1.23428	1.40224e-06	0.00137227	0.770551	0.887628	Comp	No	No	No	No	Constant	Constant
ENSG00000205853|RFPL3S	chr22:32361529:A:C	rs58028985	32382052	Minus	20523	-1.18191	0.000140468	0.0845431	-1.35566	0.0112495	0.774007	-1.23428	1.40224e-06	0.00137227	0.770551	0.887628	Comp	No	No	No	No	Constant	Constant
ENSG00000205853|RFPL3S	chr22:32362089:A:T	rs5754017	32382052	Minus	19963	-1.18191	0.000140468	0.0845431	-1.35566	0.0112495	0.774007	-1.23428	1.40224e-06	0.00137227	0.770551	0.887628	Comp	No	No	No	No	Constant	Constant
ENSG00000205853|RFPL3S	chr22:32362430:A:G	rs5754018	32382052	Minus	19622	-1.18191	0.000140468	0.0845431	-1.35566	0.0112495	0.774007	-1.23428	1.40224e-06	0.00137227	0.770551	0.887628	Comp	No	No	No	No	Constant	Constant
ENSG00000205853|RFPL3S	chr22:32362473:AAAAG:A	rs371965419	32382052	Minus	19579	-1.18191	0.000140468	0.0845431	-1.35566	0.0112495	0.774007	-1.23428	1.40224e-06	0.00137227	0.770551	0.887628	Comp	No	No	No	No	Constant	Constant
ENSG00000205853|RFPL3S	chr22:32363270:G:A	rs5754019	32382052	Minus	18782	-1.18191	0.000140468	0.0845431	-1.35566	0.0112495	0.774007	-1.23428	1.40224e-06	0.00137227	0.770551	0.887628	Comp	No	No	No	No	Constant	Constant
ENSG00000205853|RFPL3S	chr22:32363291:G:A	rs117269940	32382052	Minus	18761	-1.15754	0.000313417	0.149079	-1.35566	0.0112495	0.774007	-1.21397	3.79158e-06	0.00329993	0.741912	0.871153	Comp	No	No	No	No	Constant	Constant
ENSG00000205853|RFPL3S	chr22:32363302:C:G	rs45593940	32382052	Minus	18750	-1.15754	0.000313417	0.149079	-1.35566	0.0112495	0.774007	-1.21397	3.79158e-06	0.00329993	0.741912	0.871153	Comp	No	No	No	No	Constant	Constant
ENSG00000205853|RFPL3S	chr22:32364149:T:C	rs5754025	32382052	Minus	17903	-1.18191	0.000140468	0.0845431	-1.35566	0.0112495	0.774007	-1.23428	1.40224e-06	0.00137227	0.770551	0.887628	Comp	No	No	No	No	Constant	Constant
ENSG00000205853|RFPL3S	chr22:32364549:C:T	rs16990258	32382052	Minus	17503	-1.18191	0.000140468	0.0845431	-1.35566	0.0112495	0.774007	-1.23428	1.40224e-06	0.00137227	0.770551	0.887628	Comp	No	No	No	No	Constant	Constant
ENSG00000205853|RFPL3S	chr22:32364832:G:A	rs143478534	32382052	Minus	17220	-1.22651	0.000109591	0.0702913	-1.35128	0.0117091	0.778237	-1.25832	1.28576e-06	0.0012715	0.835263	0.922815	Comp	No	No	No	No	Constant	Constant
ENSG00000205853|RFPL3S	chr22:32365005:C:G	rs16990262	32382052	Minus	17047	-1.22651	0.000109591	0.0702913	-1.35566	0.0112495	0.774007	-1.26076	1.18921e-06	0.00118615	0.829233	0.919067	Comp	No	No	No	No	Constant	Constant
ENSG00000205853|RFPL3S	chr22:32365481:G:A	rs16990269	32382052	Minus	16571	-1.18191	0.000140468	0.0845431	-1.35566	0.0112495	0.774007	-1.23428	1.40224e-06	0.00137227	0.770551	0.887628	Comp	No	No	No	No	Constant	Constant
ENSG00000205853|RFPL3S	chr22:32366755:T:C	rs139533591	32382052	Minus	15297	-1.18191	0.000140468	0.0845431	-1.35566	0.0112495	0.774007	-1.23428	1.40224e-06	0.00137227	0.770551	0.887628	Comp	No	No	No	No	Constant	Constant
ENSG00000205853|RFPL3S	chr22:32367189:T:C	rs5998453	32382052	Minus	14863	-1.18191	0.000140468	0.0845431	-1.50101	0.0062992	0.705532	-1.28832	6.15981e-07	0.000660311	0.598245	0.78874	Comp	No	No	No	No	Constant	Constant
ENSG00000205853|RFPL3S	chr22:32367648:CT:C	rs72565573	32382052	Minus	14404	-1.24106	0.000101277	0.0662227	-1.35566	0.0112495	0.774007	-1.2687	1.2359e-06	0.00122746	0.848475	0.930606	Comp	No	No	No	No	Constant	Constant
ENSG00000205853|RFPL3S	chr22:32368001:T:C	rs12160141	32382052	Minus	14051	-1.18191	0.000140468	0.0845431	-1.35566	0.0112495	0.774007	-1.23428	1.40224e-06	0.00137227	0.770551	0.887628	Comp	No	No	No	No	Constant	Constant
ENSG00000205853|RFPL3S	chr22:32368029:CAA:C	rs71758061	32382052	Minus	14023	-1.28402	5.28678e-05	0.0399613	-1.35566	0.0112495	0.774007	-1.30204	6.0969e-07	0.000654256	0.904726	0.96007	Comp	No	No	No	No	Constant	Constant
ENSG00000205853|RFPL3S	chr22:32368111:G:A	rs5749410	32382052	Minus	13941	-1.18191	0.000140468	0.0845431	-1.35566	0.0112495	0.774007	-1.23428	1.40224e-06	0.00137227	0.770551	0.887628	Comp	No	No	No	No	Constant	Constant
ENSG00000205853|RFPL3S	chr22:32368410:T:C	rs5998457	32382052	Minus	13642	-1.18191	0.000140468	0.0845431	-1.35566	0.0112495	0.774007	-1.23428	1.40224e-06	0.00137227	0.770551	0.887628	Comp	No	No	No	No	Constant	Constant
ENSG00000205853|RFPL3S	chr22:32368773:C:T	rs5998459	32382052	Minus	13279	-1.18191	0.000140468	0.0845431	-1.35566	0.0112495	0.774007	-1.23428	1.40224e-06	0.00137227	0.770551	0.887628	Comp	No	No	No	No	Constant	Constant
ENSG00000205853|RFPL3S	chr22:32369112:A:G	rs12160986	32382052	Minus	12940	-1.18191	0.000140468	0.0845431	-1.27946	0.0244167	0.847873	-1.2205	2.81244e-06	0.00253996	0.876435	0.945829	Comp	No	No	No	No	Constant	Constant
ENSG00000205853|RFPL3S	chr22:32369227:G:T	rs5754029	32382052	Minus	12825	-1.18191	0.000140468	0.0845431	-1.35566	0.0112495	0.774007	-1.23428	1.40224e-06	0.00137227	0.770551	0.887628	Comp	No	No	No	No	Constant	Constant
ENSG00000205853|RFPL3S	chr22:32370221:G:A	rs5754031	32382052	Minus	11831	-0.93593	0.00176178	0.392068	-0.925784	0.0299224	0.863885	-0.969513	3.60572e-05	0.0224156	0.984024	0.993057	Comp	No	No	No	No	Constant	Constant
ENSG00000205853|RFPL3S	chr22:32370311:G:A	rs5754032	32382052	Minus	11741	-1.18191	0.000140468	0.0845431	-1.35566	0.0112495	0.774007	-1.23428	1.40224e-06	0.00137227	0.770551	0.887628	Comp	No	No	No	No	Constant	Constant
ENSG00000205853|RFPL3S	chr22:32371551:A:G	rs5754035	32382052	Minus	10501	-1.18191	0.000140468	0.0845431	-1.35566	0.0112495	0.774007	-1.23428	1.40224e-06	0.00137227	0.770551	0.887628	Comp	No	No	No	No	Constant	Constant
ENSG00000205853|RFPL3S	chr22:32371799:A:G	rs5749411	32382052	Minus	10253	-1.18191	0.000140468	0.0845431	-1.35566	0.0112495	0.774007	-1.23428	1.40224e-06	0.00137227	0.770551	0.887628	Comp	No	No	No	No	Constant	Constant
ENSG00000205853|RFPL3S	chr22:32372089:G:GA	rs60738758	32382052	Minus	9963	-1.18191	0.000140468	0.0845431	-1.35566	0.0112495	0.774007	-1.23428	1.40224e-06	0.00137227	0.770551	0.887628	Comp	No	No	No	No	Constant	Constant
ENSG00000205853|RFPL3S	chr22:32372788:T:C	rs5754039	32382052	Minus	9264	-1.18191	0.000140468	0.0845431	-1.50101	0.0062992	0.705532	-1.28832	6.15981e-07	0.000660311	0.598245	0.78874	Comp	No	No	No	No	Constant	Constant
ENSG00000205853|RFPL3S	chr22:32373086:C:T	rs5754042	32382052	Minus	8966	-1.18191	0.000140468	0.0845431	-1.35566	0.0112495	0.774007	-1.23428	1.40224e-06	0.00137227	0.770551	0.887628	Comp	No	No	No	No	Constant	Constant
ENSG00000205853|RFPL3S	chr22:32373496:A:G	rs5754045	32382052	Minus	8556	-1.18191	0.000140468	0.0845431	-1.35566	0.0112495	0.774007	-1.23428	1.40224e-06	0.00137227	0.770551	0.887628	Comp	No	No	No	No	Constant	Constant
ENSG00000205853|RFPL3S	chr22:32373509:G:A	rs5749413	32382052	Minus	8543	-1.18191	0.000140468	0.0845431	-1.35566	0.0112495	0.774007	-1.23428	1.40224e-06	0.00137227	0.770551	0.887628	Comp	No	No	No	No	Constant	Constant
ENSG00000205853|RFPL3S	chr22:32373931:G:A	rs5754046	32382052	Minus	8121	-1.18191	0.000140468	0.0845431	-1.35566	0.0112495	0.774007	-1.23428	1.40224e-06	0.00137227	0.770551	0.887628	Comp	No	No	No	No	Constant	Constant
ENSG00000205853|RFPL3S	chr22:32373955:G:A	rs7291329	32382052	Minus	8097	-1.18191	0.000140468	0.0845431	-1.35566	0.0112495	0.774007	-1.23428	1.40224e-06	0.00137227	0.770551	0.887628	Comp	No	No	No	No	Constant	Constant
ENSG00000205853|RFPL3S	chr22:32373976:T:C	rs7292163	32382052	Minus	8076	-1.18191	0.000140468	0.0845431	-1.35566	0.0112495	0.774007	-1.23428	1.40224e-06	0.00137227	0.770551	0.887628	Comp	No	No	No	No	Constant	Constant
ENSG00000205853|RFPL3S	chr22:32374099:A:T	rs11089559	32382052	Minus	7953	-1.18191	0.000140468	0.0845431	-1.35566	0.0112495	0.774007	-1.23428	1.40224e-06	0.00137227	0.770551	0.887628	Comp	No	No	No	No	Constant	Constant
ENSG00000205853|RFPL3S	chr22:32374100:G:T	rs11089560	32382052	Minus	7952	-1.18191	0.000140468	0.0845431	-1.35566	0.0112495	0.774007	-1.23428	1.40224e-06	0.00137227	0.770551	0.887628	Comp	No	No	No	No	Constant	Constant
ENSG00000205853|RFPL3S	chr22:32374388:A:T	rs5754047	32382052	Minus	7664	-1.18191	0.000140468	0.0845431	-1.35566	0.0112495	0.774007	-1.23428	1.40224e-06	0.00137227	0.770551	0.887628	Comp	No	No	No	No	Constant	Constant
ENSG00000205853|RFPL3S	chr22:32374714:T:C	rs5754048	32382052	Minus	7338	-1.22018	0.000162249	0.0940955	-1.35566	0.0112495	0.774007	-1.27516	1.3055e-06	0.00128851	0.822019	0.914852	Comp	No	No	No	No	Constant	Constant
ENSG00000205853|RFPL3S	chr22:32375159:T:C	rs5754050	32382052	Minus	6893	-1.18191	0.000140468	0.0845431	-1.35566	0.0112495	0.774007	-1.23428	1.40224e-06	0.00137227	0.770551	0.887628	Comp	No	No	No	No	Constant	Constant
ENSG00000205853|RFPL3S	chr22:32381136:G:C	rs5749416	32382052	Minus	916	-1.22571	1.49418e-10	4.51585e-07	-1.0133	6.11893e-05	0.0968768	-1.1386	7.64414e-15	2.77042e-11	0.46203	0.697438	Comp	No	No	Yes	No	Constant	Constant
ENSG00000205853|RFPL3S	chr22:32381877:A:AG	rs200875947	32382052	Minus	175	-0.874346	0.000337337	0.156553	-1.39309	0.000368293	0.285038	-1.06431	5.45809e-08	7.27679e-05	0.232597	0.47494	Comp	No	No	No	No	Constant	Constant
ENSG00000205853|RFPL3S	chr22:32385442:CCTT:C	rs11469401	32382052	Minus	-3390	-1.22102	1.52514e-10	4.6007e-07	-1.00028	8.34404e-05	0.119596	-1.12309	1.30677e-14	4.54326e-11	0.446709	0.684971	Comp	No	No	No	No	Constant	Constant
ENSG00000205853|RFPL3S	chr22:32386141:A:C	rs2281034	32382052	Minus	-4089	-1.35654	3.79677e-07	0.000570458	-1.39309	0.000368293	0.285038	-1.39008	1.92839e-11	4.51694e-08	0.934157	0.974581	Comp	No	No	No	No	Constant	Constant
ENSG00000205853|RFPL3S	chr22:32386187:T:TG	rs11483037	32382052	Minus	-4135	-1.22701	1.95859e-10	5.80016e-07	-1.00028	8.34404e-05	0.119596	-1.1272	1.5091e-14	5.2141e-11	0.436439	0.676659	Comp	No	No	No	No	Constant	Constant
ENSG00000205853|RFPL3S	chr22:32387054:A:G	rs75521069	32382052	Minus	-5002	-1.28879	3.40037e-05	0.0281014	-1.50101	0.0062992	0.705532	-1.34847	1.50232e-07	0.00018361	0.725687	0.864013	Comp	No	No	No	No	Constant	Constant
ENSG00000205853|RFPL3S	chr22:32388064:T:C	rs11635	32382052	Minus	-6012	-1.50908	4.10277e-09	9.25732e-06	-1.39309	0.000368293	0.285038	-1.48166	2.39814e-13	7.0699e-10	0.789296	0.897719	Comp	No	No	No	No	Constant	Constant
ENSG00000205853|RFPL3S	chr22:32390230:G:A	rs5998471	32382052	Minus	-8178	-0.55704	0.000167039	0.0961126	-0.45035	0.0313033	0.867778	-0.528718	6.89715e-06	0.00557314	0.667511	0.83173	Comp	No	No	No	No	Constant	Constant
ENSG00000205853|RFPL3S	chr22:32390553:G:A	rs5754060	32382052	Minus	-8501	-0.556939	0.000207533	0.112131	-0.474212	0.0255865	0.851649	-0.540673	5.77108e-06	0.00477059	0.742645	0.87164	Comp	No	No	No	No	Constant	Constant
ENSG00000205853|RFPL3S	chr22:32393533:G:T	rs5754063	32382052	Minus	-11481	-0.550446	0.000152643	0.0899096	-0.241329	0.260845	NA	-0.458941	7.77237e-05	0.0416637	0.224055	0.464412	Comp	No	No	No	No	Prenatal-Trending	Constant
ENSG00000205853|RFPL3S	chr22:32394411:G:T	rs2072816	32382052	Minus	-12359	-1.11243	1.32965e-09	3.29272e-06	-0.900205	0.00166197	0.517443	-1.01104	1.61591e-11	3.82259e-08	0.504939	0.729212	Comp	No	No	No	No	Constant	Constant
ENSG00000205853|RFPL3S	chr22:32394657:A:C	rs2281035	32382052	Minus	-12605	-1.50908	4.10277e-09	9.25732e-06	-1.39309	0.000368293	0.285038	-1.48166	2.39814e-13	7.0699e-10	0.789296	0.897719	Comp	No	No	No	No	Constant	Constant
ENSG00000205853|RFPL3S	chr22:32395016:A:C	rs2072818	32382052	Minus	-12964	-0.646591	6.49124e-05	0.0470774	-0.143117	0.584897	NA	-0.51191	0.000128556	0.0616233	0.0967124	0.279161	Pre	No	No	No	No	Prenatal-Trending	Constant
ENSG00000205853|RFPL3S	chr22:32395460:T:C	rs5754065	32382052	Minus	-13408	-1.50908	4.10277e-09	9.25732e-06	-1.39309	0.000368293	0.285038	-1.48166	2.39814e-13	7.0699e-10	0.789296	0.897719	Comp	No	No	No	No	Constant	Constant
ENSG00000205853|RFPL3S	chr22:32395508:T:C	rs2281036	32382052	Minus	-13456	-0.602186	5.37347e-05	0.0404796	-0.151635	0.542232	NA	-0.485208	0.000105242	0.0527792	0.114492	0.310063	Pre	No	No	No	No	Prenatal-Trending	Constant
ENSG00000205853|RFPL3S	chr22:32397282:G:A	rs2294311	32382052	Minus	-15230	-1.23888	8.00714e-12	3.02383e-08	-1.00028	8.34404e-05	0.119596	-1.13795	9.35395e-16	3.70117e-12	0.40037	0.645426	Comp	No	No	No	No	Constant	Constant
ENSG00000205853|RFPL3S	chr22:32397397:T:C	rs2294312	32382052	Minus	-15345	-0.572011	0.000203781	0.110681	-0.42311	0.0493525	0.898214	-0.53169	1.35267e-05	0.00992994	0.562801	0.770137	Comp	No	No	No	No	Constant	Constant
ENSG00000205853|RFPL3S	chr22:32398452:C:T	rs2294313	32382052	Minus	-16400	-1.23888	8.00714e-12	3.02383e-08	-1.03629	0.000202049	0.208277	-1.16784	1.78146e-15	6.88337e-12	0.505897	0.729909	Comp	No	No	No	No	Constant	Constant
ENSG00000205853|RFPL3S	chr22:32398616:T:A	rs2294314	32382052	Minus	-16564	-1.17777	1.45126e-11	5.27465e-08	-0.98803	8.85658e-05	0.12443	-1.1045	1.47682e-15	5.75434e-12	0.496573	0.722679	Comp	No	No	No	No	Constant	Constant
ENSG00000205853|RFPL3S	chr22:32402844:C:G	rs2049947	32382052	Minus	-20792	-0.565891	0.000132279	0.0808664	-0.258087	0.250829	NA	-0.492195	3.51539e-05	0.0219497	0.24355	0.488184	Comp	No	No	No	No	Prenatal-Trending	Constant
ENSG00000205853|RFPL3S	chr22:32402845:A:C	rs117486719	32382052	Minus	-20793	-1.47503	3.89794e-09	8.83458e-06	-1.39309	0.000368293	0.285038	-1.45456	2.82481e-13	8.24999e-10	0.84922	0.930862	Comp	No	No	No	No	Constant	Constant
ENSG00000205853|RFPL3S	chr22:32403381:C:T	rs139280842	32382052	Minus	-21329	-1.10263	5.3744e-11	1.78968e-07	-0.935195	0.000121963	0.153886	-1.04779	4.5331e-15	1.68512e-11	0.535878	0.753438	Comp	No	No	No	No	Constant	Constant
ENSG00000205853|RFPL3S	chr22:32403634:T:C	rs5749427	32382052	Minus	-21582	-1.38456	2.19786e-08	4.31475e-05	-0.95006	0.0117351	0.778521	-1.26002	8.71522e-11	1.88662e-07	0.311355	0.561907	Comp	No	No	No	No	Constant	Constant
ENSG00000205853|RFPL3S	chr22:32403709:G:A	rs5749428	32382052	Minus	-21657	-1.25286	3.42379e-12	1.38341e-08	-1.0133	6.11893e-05	0.0968768	-1.16027	2.33312e-16	9.71346e-13	0.394066	0.639959	Comp	Yes	Yes	No	Yes	Constant	Constant
ENSG00000205853|RFPL3S	chr22:32405345:G:A	rs5998475	32382052	Minus	-23293	-1.25286	3.42379e-12	1.38341e-08	-1.0133	6.11893e-05	0.0968768	-1.16027	2.33312e-16	9.71346e-13	0.394066	0.639959	Comp	No	No	No	No	Constant	Constant
ENSG00000205853|RFPL3S	chr22:32406386:G:A	rs79685451	32382052	Minus	-24334	-1.47503	3.89794e-09	8.83458e-06	-1.39309	0.000368293	0.285038	-1.45456	2.82481e-13	8.24999e-10	0.84922	0.930862	Comp	No	No	No	No	Constant	Constant
ENSG00000205853|RFPL3S	chr22:32407302:A:C	rs5749429	32382052	Minus	-25250	-1.38456	2.19786e-08	4.31475e-05	-0.95006	0.0117351	0.778521	-1.26002	8.71522e-11	1.88662e-07	0.311355	0.561907	Comp	No	No	No	No	Constant	Constant
ENSG00000205853|RFPL3S	chr22:32407965:G:A	rs2076041	32382052	Minus	-25913	-1.47503	3.89794e-09	8.83458e-06	-1.39309	0.000368293	0.285038	-1.45456	2.82481e-13	8.24999e-10	0.84922	0.930862	Comp	No	No	No	No	Constant	Constant
ENSG00000205853|RFPL3S	chr22:32408326:G:A	rs5754073	32382052	Minus	-26274	-0.719787	1.6221e-05	0.0151953	-0.0709514	0.815084	NA	-0.536545	0.000162046	0.0734674	0.057191	0.200871	Pre	No	No	No	No	Prenatal-Trending	Constant
ENSG00000205853|RFPL3S	chr22:32408669:G:A	rs2076043	32382052	Minus	-26617	-0.700313	2.97456e-05	0.0251535	-0.0710481	0.814585	NA	-0.520677	0.000275018	0.108019	0.0652644	0.218731	Pre	No	No	No	No	Prenatal-Trending	Constant
ENSG00000205853|RFPL3S	chr22:32410344:A:G	rs5749430	32382052	Minus	-28292	-0.719506	1.65065e-05	0.0154077	-0.0360966	0.905856	NA	-0.52601	0.000232739	0.0959599	0.046242	0.17394	Pre	No	No	No	No	Prenatal-Trending	Constant
ENSG00000205853|RFPL3S	chr22:32412550:TA:T	rs5844995	32382052	Minus	-30498	-0.72061	1.65279e-05	0.0154251	-0.158306	0.589436	NA	-0.554221	8.29835e-05	0.0438697	0.090551	0.267877	Pre	No	No	No	No	Prenatal-Trending	Constant
ENSG00000205853|RFPL3S	chr22:32413236:C:T	rs742096	32382052	Minus	-31184	-1.29071	4.75664e-08	8.74571e-05	-1.39309	0.000368293	0.285038	-1.33843	2.9947e-12	7.71413e-09	0.809933	0.908737	Comp	No	No	No	No	Constant	Constant
ENSG00000205853|RFPL3S	chr22:32416556:C:T	rs2076045	32382052	Minus	-34504	-1.18596	2.13111e-07	0.000339106	-1.39309	0.000368293	0.285038	-1.26681	1.44548e-11	3.44615e-08	0.624214	0.805153	Comp	No	No	No	No	Constant	Constant
ENSG00000205853|RFPL3S	chr22:32417789:G:A	rs16990428	32382052	Minus	-35737	-1.19349	3.21148e-07	0.000491037	-1.18217	0.00223139	0.560359	-1.21932	1.15749e-10	2.46447e-07	0.978856	0.992777	Comp	No	No	No	No	Constant	Constant
ENSG00000205853|RFPL3S	chr22:32417988:C:G	rs16990430	32382052	Minus	-35936	-1.19349	3.21148e-07	0.000491037	-1.18217	0.00223139	0.560359	-1.21932	1.15749e-10	2.46447e-07	0.978856	0.992777	Comp	No	No	No	No	Constant	Constant
ENSG00000205853|RFPL3S	chr22:32418724:C:G	rs2014356	32382052	Minus	-36672	-1.30611	1.38217e-07	0.000229718	-1.21018	0.00105443	0.444568	-1.24619	1.73776e-10	3.5991e-07	0.818429	0.912577	Comp	No	No	No	No	Constant	Constant
ENSG00000205853|RFPL3S	chr22:32420660:A:G	rs12628702	32382052	Minus	-38608	-1.31186	2.9573e-08	5.65646e-05	-1.13761	0.0015602	0.507583	-1.22132	8.2045e-11	1.78198e-07	0.666626	0.831677	Comp	No	No	No	No	Constant	Constant
ENSG00000205853|RFPL3S	chr22:32421160:A:G	rs5749432	32382052	Minus	-39108	-0.751184	3.68892e-06	0.00426903	-0.0669522	0.777621	NA	-0.514614	8.23368e-05	0.0436008	0.0150328	0.079568	Pre	No	No	No	No	Prenatal-Specific	Constant
ENSG00000205853|RFPL3S	chr22:32421180:C:T	rs5749433	32382052	Minus	-39128	-1.15884	2.13834e-07	0.000340168	-0.899512	0.0103392	0.764646	-1.05268	4.96918e-09	8.16344e-06	0.513534	0.736061	Comp	No	No	No	No	Constant	Constant
ENSG00000205853|RFPL3S	chr22:32425085:C:T	rs2076047	32382052	Minus	-43033	-0.730851	8.52193e-06	0.00881946	-0.139447	0.541546	NA	-0.516096	5.82624e-05	0.0330675	0.0317007	0.134719	Pre	No	No	No	No	Prenatal-Trending	Constant
ENSG00000205853|RFPL3S	chr22:32425152:T:G	rs2076048	32382052	Minus	-43100	-0.806627	9.40404e-07	0.00128109	-0.0690946	0.763215	NA	-0.52294	5.3956e-05	0.0310908	0.00744122	0.0483627	Pre	No	No	No	No	Prenatal-Specific	Constant
ENSG00000205853|RFPL3S	chr22:32425414:C:G	rs2076049	32382052	Minus	-43362	-0.757181	2.72692e-06	0.00327565	-0.0849348	0.71032	NA	-0.511723	6.42989e-05	0.0358266	0.0140765	0.0761986	Pre	No	No	No	No	Prenatal-Specific	Constant
ENSG00000205853|RFPL3S	chr22:32430290:G:T	rs5754081	32382052	Minus	-48238	-0.740816	6.81246e-06	0.00726777	-0.042029	0.849625	NA	-0.465113	0.000291524	0.112517	0.00972351	0.0585172	Pre	No	No	No	No	Prenatal-Specific	Constant
ENSG00000205890|RP11-473M20.5	chr16:2873598:C:A	rs80216646	3032481	Plus	-158883	-0.586652	0.0666829	NA	1.56602	5.38434e-06	0.0162976	0.328067	0.175766	NA	1.10032e-06	0.000121918	Post	No	No	No	No	Postnatal-Specific	Postnatal-Specific
ENSG00000205890|RP11-473M20.5	chr16:2884772:G:T	rs111356563	3032481	Plus	-147709	-0.589894	0.0651744	NA	1.4888	1.43536e-05	0.0355866	0.305016	0.201998	NA	2.72879e-06	0.000227214	Post	No	No	No	No	Postnatal-Specific	Postnatal-Specific
ENSG00000205890|RP11-473M20.5	chr16:2890305:G:A	rs113402747	3032481	Plus	-142176	-0.553594	0.053333	NA	1.93531	1.61268e-07	0.00108496	0.262138	0.264127	NA	5.39738e-09	1.75781e-06	Post	Yes	No	Yes	No	Postnatal-Specific	Postnatal-Specific
ENSG00000205890|RP11-473M20.5	chr16:2902380:G:C	rs12149726	3032481	Plus	-130101	-0.588731	0.0534131	NA	1.4888	1.43536e-05	0.0355866	0.27035	0.247835	NA	1.55784e-06	0.00015707	Post	No	No	No	No	Postnatal-Specific	Postnatal-Specific
ENSG00000205890|RP11-473M20.5	chr16:2946615:G:C	rs7203202	3032481	Plus	-85866	-0.764668	0.024822	0.798642	2.90774	1.73906e-06	0.00654093	0.170744	0.566567	NA	7.06817e-09	2.21541e-06	Post	No	No	No	No	Postnatal-Trending	Postnatal-Specific
ENSG00000205890|RP11-473M20.5	chr16:2949954:C:T	rs62032317	3032481	Plus	-82527	-0.724003	0.0315254	0.823827	2.47157	1.84696e-05	0.0431153	0.148724	0.607859	NA	2.50483e-07	4.03822e-05	Post	No	No	No	No	Postnatal-Trending	Postnatal-Specific
ENSG00000205890|RP11-473M20.5	chr16:2950231:G:T	rs78007816	3032481	Plus	-82250	-0.693044	0.036565	0.838396	2.46287	1.94897e-05	0.0448003	0.136367	0.629305	NA	3.12709e-07	4.81702e-05	Post	No	No	No	No	Postnatal-Trending	Postnatal-Specific
ENSG00000205890|RP11-473M20.5	chr16:2950232:C:A	rs79549431	3032481	Plus	-82249	-0.693044	0.036565	0.838396	2.46287	1.94897e-05	0.0448003	0.136367	0.629305	NA	3.12709e-07	4.81702e-05	Post	No	No	No	No	Postnatal-Trending	Postnatal-Specific
ENSG00000205890|RP11-473M20.5	chr16:3948469:T:G	rs79079523	3032481	Plus	915988	1.43775	5.24561e-05	0.0397129	-0.67254	0.117281	NA	0.473408	0.0910857	NA	9.99337e-05	0.00232239	Pre	No	Yes	No	No	Prenatal-Specific	Postnatal-Specific
ENSG00000205918|PDPK2P	chr16:2484524:C:T	rs9930906	2643296	Minus	158772	2.60073	0.00331099	0.501221	2.33556	0.000541987	0.340132	2.46237	3.7327e-06	0.0032544	0.804529	0.905838	Comp	No	No	No	No	Constant	Constant
ENSG00000205918|PDPK2P	chr16:2485406:A:G	rs7186056	2643296	Minus	157890	2.60073	0.00331099	0.501221	2.3151	0.000515528	0.332633	2.4448	4.1496e-06	0.00356998	0.788853	0.897528	Comp	No	No	No	No	Constant	Constant
ENSG00000205918|PDPK2P	chr16:2485975:A:G	rs9924353	2643296	Minus	157321	2.60073	0.00331099	0.501221	2.32391	0.00473869	0.669961	2.4799	1.28857e-05	0.00953242	0.812828	0.909809	Comp	No	No	No	No	Constant	Constant
ENSG00000205918|PDPK2P	chr16:2487046:T:C	rs9929516	2643296	Minus	156250	2.60073	0.00331099	0.501221	2.3151	0.000515528	0.332633	2.4448	4.1496e-06	0.00356998	0.788853	0.897528	Comp	No	No	No	No	Constant	Constant
ENSG00000205918|PDPK2P	chr16:2516279:A:AT	rs35755224	2643296	Minus	127017	2.17333	0.00239565	0.444707	2.16467	0.0157957	0.808489	2.14027	2.02169e-05	0.0138772	0.993792	0.9976	Comp	No	No	No	No	Constant	Constant
ENSG00000205918|PDPK2P	chr16:2516614:A:G	rs28459821	2643296	Minus	126682	2.13487	0.00425732	0.544114	1.95914	0.0083475	0.739771	2.03271	3.55552e-05	0.0221571	0.863376	0.93841	Comp	No	No	No	No	Constant	Constant
ENSG00000205918|PDPK2P	chr16:2516751:T:C	rs28707189	2643296	Minus	126545	2.13487	0.00425732	0.544114	1.95914	0.0083475	0.739771	2.03271	3.55552e-05	0.0221571	0.863376	0.93841	Comp	No	No	No	No	Constant	Constant
ENSG00000205918|PDPK2P	chr16:2520372:T:C	rs4627352	2643296	Minus	122924	2.13487	0.00425732	0.544114	2.36756	0.00476491	0.670729	2.2009	1.62674e-05	0.0116087	0.830144	0.919698	Comp	No	No	No	No	Constant	Constant
ENSG00000205918|PDPK2P	chr16:2520376:A:C	rs4072481	2643296	Minus	122920	2.13487	0.00425732	0.544114	2.36756	0.00476491	0.670729	2.2009	1.62674e-05	0.0116087	0.830144	0.919698	Comp	No	No	No	No	Constant	Constant
ENSG00000205918|PDPK2P	chr16:2522073:C:T	rs59578959	2643296	Minus	121223	2.13487	0.00425732	0.544114	2.13594	0.0131892	0.790888	2.10996	4.02875e-05	0.024544	0.999229	0.999659	Comp	No	No	No	No	Constant	Constant
ENSG00000205918|PDPK2P	chr16:2530911:T:C	rs13331643	2643296	Minus	112385	1.86487	0.00833425	0.654912	2.36756	0.00476491	0.670729	2.07055	3.95489e-05	0.0241743	0.635375	0.812488	Comp	No	No	No	No	Constant	Constant
ENSG00000205918|PDPK2P	chr16:2532038:A:G	rs13332060	2643296	Minus	111258	2.29855	0.0016006	0.37595	2.36756	0.00476491	0.670729	2.32182	5.89527e-06	0.00485931	0.948602	0.981338	Comp	No	No	No	No	Constant	Constant
ENSG00000205918|PDPK2P	chr16:2541127:T:C	rs9938645	2643296	Minus	102169	2.16306	0.00257346	0.457371	2.36756	0.00476491	0.670729	2.221	1.12431e-05	0.00849655	0.847668	0.930186	Comp	No	No	No	No	Constant	Constant
ENSG00000205918|PDPK2P	chr16:2541212:T:C	rs9938726	2643296	Minus	102084	2.16306	0.00257346	0.457371	2.36756	0.00476491	0.670729	2.221	1.12431e-05	0.00849655	0.847668	0.930186	Comp	No	No	No	No	Constant	Constant
ENSG00000205918|PDPK2P	chr16:2585793:A:G	rs9923330	2643296	Minus	57503	2.38814	0.00100019	0.298437	2.36756	0.00476491	0.670729	2.34658	3.53153e-06	0.00309985	0.984624	0.993377	Comp	No	No	No	No	Constant	Constant
ENSG00000205918|PDPK2P	chr16:2590531:AG:A	rs113824999	2643296	Minus	52765	2.38814	0.00100019	0.298437	2.36756	0.00476491	0.670729	2.34658	3.53153e-06	0.00309985	0.984624	0.993377	Comp	No	No	No	No	Constant	Constant
ENSG00000205918|PDPK2P	chr16:2592217:G:A	rs13336495	2643296	Minus	51079	2.38814	0.00100019	0.298437	2.36756	0.00476491	0.670729	2.34658	3.53153e-06	0.00309985	0.984624	0.993377	Comp	No	No	No	No	Constant	Constant
ENSG00000205918|PDPK2P	chr16:2599835:T:G	rs113716221	2643296	Minus	43461	2.04222	0.000336609	0.15632	2.35536	0.000244942	0.231204	2.11087	5.42042e-07	0.000589035	0.69982	0.849869	Comp	Yes	No	No	Yes	Constant	Constant
ENSG00000205918|PDPK2P	chr16:2601958:T:C	rs2335111	2643296	Minus	41338	2.02594	0.012353	0.712269	2.36756	0.00476491	0.670729	2.18602	6.6557e-05	0.0368245	0.762342	0.882929	Comp	No	No	No	No	Constant	Constant
ENSG00000205918|PDPK2P	chr16:2603334:C:G	rs13334976	2643296	Minus	39962	2.8893	0.00228764	0.43659	1.65652	0.0465352	0.894876	2.34149	6.39283e-05	0.0356546	0.316142	0.566931	Comp	No	No	No	No	Constant	Constant
ENSG00000205918|PDPK2P	chr16:2604019:G:T	rs9933710	2643296	Minus	39277	2.26322	0.00313356	0.491409	2.19901	0.0110852	0.772277	2.1644	1.91889e-05	0.0132903	0.954301	0.983585	Comp	No	No	No	No	Constant	Constant
ENSG00000205918|PDPK2P	chr16:2604221:T:C	rs28376154	2643296	Minus	39075	2.5273	0.00925267	0.670812	2.16092	0.00447019	0.662389	2.35159	2.42092e-05	0.016124	0.759755	0.881509	Comp	No	No	No	No	Constant	Constant
ENSG00000205918|PDPK2P	chr16:2604522:C:T	NA	2643296	Minus	38774	3.19691	0.000518685	0.205172	1.76538	0.04681	0.895223	2.49074	2.93835e-05	0.0189301	0.249662	0.495371	Comp	No	No	No	No	Constant	Constant
ENSG00000205918|PDPK2P	chr16:2604545:T:C	NA	2643296	Minus	38751	3.19691	0.000518685	0.205172	1.76538	0.04681	0.895223	2.49074	2.93835e-05	0.0189301	0.249662	0.495371	Comp	No	No	No	No	Constant	Constant
ENSG00000205918|PDPK2P	chr16:2605209:C:G	rs58365350	2643296	Minus	38087	2.72583	0.00263665	0.461485	2.27661	0.00801284	0.734848	2.43322	2.20492e-05	0.0149193	0.710304	0.856521	Comp	No	No	No	No	Constant	Constant
ENSG00000205918|PDPK2P	chr16:2610975:C:T	rs58876322	2643296	Minus	32321	2.26553	0.00255236	0.455964	2.19901	0.0110852	0.772277	2.16743	1.46233e-05	0.0106132	0.952221	0.982794	Comp	No	No	No	No	Constant	Constant
ENSG00000205918|PDPK2P	chr16:2660414:T:C	rs11642342	2643296	Minus	-17118	1.39698	0.00690853	0.625061	1.65779	0.00318974	0.616378	1.50487	5.70262e-05	0.0324986	0.723546	0.862709	Comp	No	No	No	No	Constant	Constant
ENSG00000205922|ONECUT3	chr19:2335873:C:T	rs34070908	1752373	Plus	583500	2.14485	2.31393e-05	0.0204347	0.268373	0.691431	NA	2.00842	4.99553e-07	0.000547385	0.0234708	0.10877	Comp	Yes	Yes	No	Yes	Prenatal-Trending	Prenatal-Trending
ENSG00000205927|OLIG2	chr21:33984633:A:G	rs7278695	33025845	Plus	958788	0.782633	3.7133e-05	0.0301624	-0.22986	0.0785885	NA	0.432404	0.00116339	0.267523	5.15911e-06	0.000351588	Pre	Yes	Yes	No	No	Prenatal-Specific	Prenatal-Specific
ENSG00000205940|HSP90AB2P	chr4:14188960:G:GGTGT	NA	13333414	Plus	855546	-0.782902	0.0500164	NA	-1.13423	0.00122485	0.468933	-1.02544	3.58007e-05	0.0222845	0.495402	0.72214	Comp	Yes	No	No	Yes	Postnatal-Trending	Postnatal-Trending
ENSG00000205959|RP11-689P11.2	chr4:7509025:C:T	rs58855500	8482270	Plus	-973245	0.068514	0.397556	NA	0.653216	1.79053e-05	0.0420755	0.147091	0.0578372	NA	0.000253854	0.00429665	Post	No	No	Yes	No	Postnatal-Specific	Constant
ENSG00000205959|RP11-689P11.2	chr4:8373033:T:C	rs862345	8482270	Plus	-109237	-0.265167	0.000139548	0.0841398	-0.0973064	0.44495	NA	-0.255619	7.03552e-05	0.0385125	0.240658	0.484771	Comp	No	No	No	No	Prenatal-Trending	Constant
ENSG00000205959|RP11-689P11.2	chr4:8390997:G:A	rs10461079	8482270	Plus	-91273	0.30775	7.33973e-05	0.0518144	0.343318	0.0224842	0.840967	0.307142	2.19629e-05	0.0148695	0.828081	0.918375	Comp	No	No	No	No	Constant	Constant
ENSG00000205959|RP11-689P11.2	chr4:8400738:T:A	rs6845969	8482270	Plus	-81532	-0.328407	1.60795e-05	0.0150879	-0.278443	0.0644617	NA	-0.295393	3.92218e-05	0.0240114	0.760937	0.881991	Pre	No	No	No	No	Prenatal-Trending	Constant
ENSG00000205959|RP11-689P11.2	chr4:8402973:C:G	rs2688224	8482270	Plus	-79297	-0.342394	9.01583e-06	0.0092481	-0.25847	0.0946957	NA	-0.303479	2.99801e-05	0.0192425	0.618546	0.801488	Pre	No	No	No	No	Prenatal-Trending	Constant
ENSG00000205959|RP11-689P11.2	chr4:8418735:T:C	rs2688227	8482270	Plus	-63535	-0.313984	4.98885e-05	0.0381922	-0.25847	0.0946957	NA	-0.278611	0.000125375	0.0604507	0.742448	0.871547	Pre	No	No	No	No	Prenatal-Trending	Constant
ENSG00000205959|RP11-689P11.2	chr4:8419000:GATACTAAA:G	rs113103702	8482270	Plus	-63270	-0.344948	6.32139e-06	0.00682704	-0.296103	0.0536808	NA	-0.323384	7.09066e-06	0.00571131	0.769255	0.886963	Pre	No	No	No	No	Prenatal-Trending	Constant
ENSG00000205959|RP11-689P11.2	chr4:8421395:A:T	rs2631762	8482270	Plus	-60875	-0.312163	5.42135e-05	0.0407795	-0.307555	0.0440948	0.891739	-0.295759	4.42037e-05	0.0264417	0.977908	0.992682	Comp	No	No	No	No	Constant	Constant
ENSG00000205959|RP11-689P11.2	chr4:8425202:A:G	rs2631734	8482270	Plus	-57068	-0.323155	2.50985e-05	0.0218632	-0.327255	0.0213347	0.837016	-0.321144	5.60647e-06	0.00464971	0.979035	0.992777	Comp	No	No	No	No	Constant	Constant
ENSG00000205959|RP11-689P11.2	chr4:8428090:A:G	rs2631731	8482270	Plus	-54180	-0.330701	9.68917e-06	0.00983451	-0.303862	0.031196	0.86747	-0.326166	2.93052e-06	0.00263297	0.86204	0.937855	Comp	No	No	No	No	Constant	Constant
ENSG00000205959|RP11-689P11.2	chr4:8428216:T:G	rs2688242	8482270	Plus	-54054	-0.349226	3.69454e-06	0.00427446	-0.313646	0.0294318	0.862648	-0.339	1.7129e-06	0.00163828	0.820862	0.914028	Comp	Yes	Yes	No	Yes	Constant	Constant
ENSG00000205959|RP11-689P11.2	chr4:8434559:T:C	rs2688243	8482270	Plus	-47711	-0.319112	3.56561e-05	0.029201	-0.25847	0.0946957	NA	-0.285871	8.01178e-05	0.0426867	0.719391	0.860211	Pre	No	No	No	No	Prenatal-Trending	Constant
ENSG00000205959|RP11-689P11.2	chr4:8438044:A:G	rs2386227	8482270	Plus	-44226	-0.315926	3.65001e-05	0.0297603	-0.249588	0.10576	NA	-0.284853	8.03733e-05	0.0428004	0.693476	0.846223	Pre	No	No	No	No	Prenatal-Trending	Constant
ENSG00000205959|RP11-689P11.2	chr4:8440275:T:C	rs2688247	8482270	Plus	-41995	-0.311688	4.16625e-05	0.033042	-0.25847	0.0946957	NA	-0.279054	0.000102475	0.0516951	0.751904	0.877026	Pre	No	No	No	No	Prenatal-Trending	Constant
ENSG00000205959|RP11-689P11.2	chr4:8442904:T:C	rs2688219	8482270	Plus	-39366	-0.324554	1.97561e-05	0.0179181	-0.25847	0.0946957	NA	-0.285846	6.97373e-05	0.0382395	0.694449	0.846709	Pre	No	No	No	No	Prenatal-Trending	Constant
ENSG00000205959|RP11-689P11.2	chr4:8447265:G:A	rs940136	8482270	Plus	-35005	-0.311688	4.16625e-05	0.033042	-0.25847	0.0946957	NA	-0.279054	0.000102475	0.0516951	0.751904	0.877026	Pre	No	No	No	No	Prenatal-Trending	Constant
ENSG00000205959|RP11-689P11.2	chr4:8447506:A:G	rs2631754	8482270	Plus	-34764	-0.305668	5.10972e-05	0.0389373	-0.25847	0.0946957	NA	-0.270693	0.000147653	0.0685084	0.778919	0.892619	Pre	No	No	No	No	Prenatal-Trending	Constant
ENSG00000205959|RP11-689P11.2	chr4:8448819:T:C	rs2688235	8482270	Plus	-33451	-0.311688	4.16625e-05	0.033042	-0.290477	0.0704399	NA	-0.277974	0.000115766	0.0568297	0.902552	0.95894	Pre	No	No	No	No	Prenatal-Trending	Constant
ENSG00000205959|RP11-689P11.2	chr4:8452912:A:G	rs1880024	8482270	Plus	-29358	-0.316781	3.84296e-05	0.0310054	-0.364371	0.0282394	0.859612	-0.290487	6.88483e-05	0.0378487	0.788442	0.897279	Pre	No	No	No	No	Constant	Constant
ENSG00000205959|RP11-689P11.2	chr4:8453143:C:T	rs940134	8482270	Plus	-29127	-0.317963	3.36034e-05	0.0278305	-0.269278	0.0947462	NA	-0.278751	0.000126659	0.0609252	0.780027	0.893187	Pre	No	No	No	No	Prenatal-Trending	Constant
ENSG00000205959|RP11-689P11.2	chr4:8453211:G:A	rs871768	8482270	Plus	-29059	-0.311688	4.16625e-05	0.033042	-0.269278	0.0947462	NA	-0.275861	0.000138078	0.06508	0.807555	0.907604	Pre	No	No	No	No	Prenatal-Trending	Constant
ENSG00000205959|RP11-689P11.2	chr4:8453877:G:A	rs4696828	8482270	Plus	-28393	0.303763	6.95762e-05	0.0496992	0.290477	0.0704399	NA	0.274555	0.000145058	0.0675909	0.938939	0.976752	Pre	No	No	No	No	Prenatal-Trending	Constant
ENSG00000205959|RP11-689P11.2	chr4:8469671:T:C	rs2688223	8482270	Plus	-12599	-0.311691	3.80066e-05	0.030738	-0.312451	0.0255739	0.851644	-0.298884	1.54327e-05	0.0111054	0.996061	0.998428	Comp	No	No	No	No	Constant	Constant
ENSG00000205959|RP11-689P11.2	chr4:8471887:T:C	rs940133	8482270	Plus	-10383	-0.300947	0.000929291	0.286916	-0.305087	0.0328374	0.871321	-0.315775	3.17503e-05	0.0201927	0.979948	0.992777	Comp	No	No	No	No	Constant	Constant
ENSG00000205959|RP11-689P11.2	chr4:8473896:G:A	rs2010758	8482270	Plus	-8374	-0.286701	6.51086e-05	0.0471879	-0.27252	0.0542861	NA	-0.247854	0.000220021	0.0922157	0.92688	0.971083	Pre	No	No	No	No	Prenatal-Trending	Constant
ENSG00000205959|RP11-689P11.2	chr4:8479104:C:T	rs1880023	8482270	Plus	-3166	0.316397	3.8109e-05	0.0308044	0.339836	0.0206503	0.834118	0.279196	0.000126847	0.0609927	0.883626	0.949384	Pre	No	No	No	No	Postnatal-Trending	Constant
ENSG00000205959|RP11-689P11.2	chr4:8482379:C:A	rs2631740	8482270	Plus	109	0.310481	4.58931e-05	0.0356934	0.381396	0.00890827	0.747815	0.336322	1.85637e-06	0.0017576	0.653686	0.823461	Comp	No	No	No	No	Constant	Constant
ENSG00000205959|RP11-689P11.2	chr4:8484100:A:G	rs142278833	8482270	Plus	1830	0.311688	4.16625e-05	0.033042	0.290477	0.0704399	NA	0.241661	0.00102703	0.249662	0.902552	0.95894	Pre	No	No	No	No	Prenatal-Trending	Constant
ENSG00000205959|RP11-689P11.2	chr4:8488448:A:G	rs2631743	8482270	Plus	6178	-0.316071	2.59669e-05	0.0224731	-0.297621	0.0430022	0.890417	-0.303049	1.54698e-05	0.0111274	0.908396	0.962046	Comp	No	No	No	No	Constant	Constant
ENSG00000205959|RP11-689P11.2	chr4:8488656:C:T	rs2631744	8482270	Plus	6386	-0.308872	3.95457e-05	0.0317238	-0.339836	0.0206503	0.834118	-0.311427	8.82488e-06	0.00689787	0.845986	0.929192	Comp	No	No	No	No	Constant	Constant
ENSG00000205959|RP11-689P11.2	chr4:8488803:T:C	rs2631745	8482270	Plus	6533	0.316858	3.38274e-05	0.0279866	0.169385	0.286177	NA	0.285967	7.3884e-05	0.0400136	0.394809	0.640731	Pre	No	No	No	No	Prenatal-Trending	Constant
ENSG00000205959|RP11-689P11.2	chr4:8489207:T:C	rs2631746	8482270	Plus	6937	-0.281339	0.000112451	0.0716332	-0.220936	0.104513	NA	-0.270683	5.48069e-05	0.0314909	0.688973	0.843867	Comp	No	No	No	No	Prenatal-Trending	Constant
ENSG00000205959|RP11-689P11.2	chr4:8489254:G:A	rs2688231	8482270	Plus	6984	-0.30986	5.21339e-05	0.0395211	-0.25935	0.11364	NA	-0.274191	0.000168345	0.075579	0.775412	0.890433	Pre	No	No	No	No	Prenatal-Trending	Constant
ENSG00000205959|RP11-689P11.2	chr4:8490158:T:C	rs2688233	8482270	Plus	7888	-0.315302	4.74201e-05	0.0366686	-0.388202	0.0104577	0.765654	-0.329111	4.58636e-06	0.00389981	0.656285	0.825145	Comp	No	No	No	No	Constant	Constant
ENSG00000205959|RP11-689P11.2	chr4:8491822:A:G	rs2631756	8482270	Plus	9552	-0.307267	5.43481e-05	0.0408567	-0.261003	0.0957057	NA	-0.281288	9.41266e-05	0.0484082	0.785746	0.896274	Pre	No	No	No	No	Prenatal-Trending	Constant
ENSG00000205959|RP11-689P11.2	chr4:8493577:G:A	rs2631758	8482270	Plus	11307	0.305914	3.2427e-05	0.0270184	0.303951	0.0397965	0.885236	0.301507	1.29048e-05	0.00954456	0.990231	0.996051	Comp	No	No	No	No	Constant	Constant
ENSG00000205959|RP11-689P11.2	chr4:8494494:A:T	rs1357481	8482270	Plus	12224	0.305914	3.2427e-05	0.0270184	0.303951	0.0397965	0.885236	0.301507	1.29048e-05	0.00954456	0.990231	0.996051	Comp	No	No	No	No	Constant	Constant
ENSG00000205959|RP11-689P11.2	chr4:8498296:G:A	rs1916326	8482270	Plus	16026	0.310288	2.46645e-05	0.0215511	0.303951	0.0397965	0.885236	0.269246	0.000141627	0.066374	0.96846	0.988942	Pre	No	No	No	No	Prenatal-Trending	Constant
ENSG00000205959|RP11-689P11.2	chr4:8499303:G:T	rs868105	8482270	Plus	17033	0.308872	3.95457e-05	0.0317238	0.339836	0.0206503	0.834118	0.311427	8.82488e-06	0.00689787	0.845986	0.929192	Comp	No	No	No	No	Constant	Constant
ENSG00000205959|RP11-689P11.2	chr4:8500385:A:G	rs2140337	8482270	Plus	18115	-0.31188	3.49174e-05	0.0287142	-0.31105	0.0393051	0.88431	-0.301373	1.98412e-05	0.0136615	0.995956	0.998351	Comp	No	No	No	No	Constant	Constant
ENSG00000205959|RP11-689P11.2	chr4:8501479:T:C	rs6447875	8482270	Plus	19209	-0.322519	1.23074e-05	0.0120695	-0.308869	0.0364822	0.87942	-0.314395	5.86224e-06	0.00483556	0.932016	0.97359	Comp	No	No	No	No	Constant	Constant
ENSG00000205959|RP11-689P11.2	chr4:8501632:A:G	rs1949733	8482270	Plus	19362	-0.310446	2.90306e-05	0.0246599	-0.290017	0.052582	NA	-0.295169	2.41061e-05	0.0160681	0.899921	0.957509	Comp	No	No	No	No	Prenatal-Trending	Constant
ENSG00000205959|RP11-689P11.2	chr4:8503182:A:T	rs1543246	8482270	Plus	20912	-0.328629	6.54522e-06	0.00703352	-0.296753	0.0420038	0.888866	-0.306739	8.24501e-06	0.00651021	0.840294	0.926089	Pre	No	No	No	No	Constant	Constant
ENSG00000205959|RP11-689P11.2	chr4:8506704:C:T	rs3103072	8482270	Plus	24434	0.296589	5.28112e-05	0.0399308	0.337946	0.0231485	0.843465	0.306805	9.00693e-06	0.00701884	0.796697	0.901798	Comp	No	No	No	No	Constant	Constant
ENSG00000205959|RP11-689P11.2	chr4:8506852:C:G	rs3103071	8482270	Plus	24582	0.291871	0.000113801	0.0722907	0.303951	0.0397965	0.885236	0.293244	2.86128e-05	0.0185185	0.94033	0.977447	Comp	No	No	No	No	Constant	Constant
ENSG00000205959|RP11-689P11.2	chr4:8507098:A:G	rs3103070	8482270	Plus	24828	0.320011	1.36489e-05	0.01318	0.298413	0.0389711	0.883802	0.318915	4.16218e-06	0.0035796	0.890774	0.953277	Comp	No	No	No	No	Constant	Constant
ENSG00000205959|RP11-689P11.2	chr4:8507724:T:G	rs3103069	8482270	Plus	25454	0.297702	8.31342e-05	0.0569811	0.339836	0.0206503	0.834118	0.303532	1.63018e-05	0.0116304	0.791963	0.899176	Comp	No	No	No	No	Constant	Constant
ENSG00000205959|RP11-689P11.2	chr4:9392591:G:A	rs4565077	8482270	Plus	910321	-0.35714	4.39757e-05	0.0344904	-0.0212837	0.87926	NA	-0.236714	0.00238162	0.380774	0.0388676	0.154419	Pre	No	No	No	No	Prenatal-Trending	Constant
ENSG00000205978|NYNRIN	chr14:25212148:GAC:G	rs34766670	24398786	Plus	813362	0.283573	0.0275052	0.810237	0.470043	0.0428988	0.890249	0.545267	4.73843e-05	0.0279811	0.472337	0.705866	Comp	Yes	No	No	Yes	Constant	Constant
ENSG00000206069|TMEM211	chr22:25073401:ATGT:A	rs35310872	24946695	Minus	-126706	1.19283	0.00021392	0.114634	0.411245	0.365101	NA	1.01719	7.98651e-05	0.0425755	0.152962	0.370104	Comp	Yes	No	No	Yes	Prenatal-Trending	Prenatal-Trending
ENSG00000206077|ZDHHC11B	chr5:687257:G:A	rs61484744	766952	Minus	79695	1.19783	0.00029444	0.143072	1.01606	0.187907	NA	1.38733	4.82842e-05	0.0284106	0.825748	0.916906	Comp	No	No	No	No	Prenatal-Trending	Constant
ENSG00000206077|ZDHHC11B	chr5:705400:C:T	rs148249725	766952	Minus	61552	-0.862858	0.00329353	0.500325	-1.78928	0.00215152	0.554613	-1.27047	1.10508e-05	0.00837203	0.137228	0.346012	Comp	No	No	No	No	Constant	Constant
ENSG00000206077|ZDHHC11B	chr5:714961:C:G	rs144253010	766952	Minus	51991	-0.919125	0.0071523	0.630739	-1.99273	0.000862191	0.413146	-1.42662	7.11467e-06	0.00572855	0.101144	0.28707	Comp	Yes	No	No	Yes	Constant	Constant
ENSG00000206077|ZDHHC11B	chr5:716639:C:T	rs141928530	766952	Minus	50313	-0.573572	0.111618	NA	-2.41083	0.000328912	0.270118	-1.37954	6.17e-05	0.0346442	0.0108026	0.0630844	Comp	No	No	Yes	No	Postnatal-Trending	Constant
ENSG00000206120|EGFEM1P	chr3:167563967:G:T	rs73878752	168249522	Plus	-685555	-0.740292	0.00384193	0.527022	-0.660527	0.0465493	0.894896	-0.761597	4.61511e-05	0.0273812	0.845464	0.929023	Comp	Yes	No	No	Yes	Constant	Constant
ENSG00000206127|GOLGA8O	chr15:32607667:C:T	rs12594943	32455634	Minus	-152033	0.801616	0.0180524	0.761202	2.31668	2.77098e-05	0.055292	1.36684	3.14271e-06	0.00280031	0.0120682	0.0682591	Comp	Yes	No	No	Yes	Constant	Constant
ENSG00000206127|GOLGA8O	chr15:32607691:C:A	rs60397356	32455634	Minus	-152057	-0.687407	0.0487053	0.863767	-2.42337	6.81124e-06	0.0197615	-1.2532	2.46513e-05	0.0163651	0.00344985	0.0285074	Post	No	No	Yes	No	Constant	Constant
ENSG00000206127|GOLGA8O	chr15:32607813:AC:A	rs71424659	32455634	Minus	-152179	0.65786	0.0559035	NA	2.33985	3.37092e-05	0.0634752	1.24787	2.64043e-05	0.0173222	0.00639413	0.0435918	Comp	No	No	No	No	Postnatal-Trending	Constant
ENSG00000206127|GOLGA8O	chr15:32608359:G:T	rs9745093	32455634	Minus	-152725	0.704481	0.0369375	0.83934	2.41035	5.49892e-05	0.0901608	1.23419	3.80677e-05	0.0234355	0.00778601	0.0499128	Comp	No	No	No	No	Constant	Constant
ENSG00000206127|GOLGA8O	chr15:32608861:C:G	rs28865626	32455634	Minus	-153227	0.768416	0.0227459	0.788995	2.33985	3.37092e-05	0.0634752	1.29664	9.57606e-06	0.00740287	0.0102988	0.0609858	Comp	No	No	No	No	Constant	Constant
ENSG00000206127|GOLGA8O	chr15:32609864:G:T	rs4539568	32455634	Minus	-154230	0.760694	0.0226298	0.788425	2.33985	3.37092e-05	0.0634752	1.2816	1.0559e-05	0.00805259	0.00969511	0.0584227	Comp	No	No	No	No	Constant	Constant
ENSG00000206145|P2RX6P	chr22:21044898:G:C	rs396953	21045017	Minus	119	-1.10107	0.0130344	0.719689	-1.81739	4.9501e-05	0.0840587	-1.50559	9.15116e-05	0.0473475	0.231192	0.473122	Post	Yes	No	Yes	Yes	Constant	Constant
ENSG00000206149|HERC2P9	chr15:28303323:A:G	rs12324220	28589492	Plus	-286169	-1.13599	1.72012e-07	0.000279658	-0.627377	0.07357	NA	-0.997354	2.19692e-08	3.18106e-05	0.202051	0.436164	Comp	No	No	No	No	Prenatal-Trending	Constant
ENSG00000206149|HERC2P9	chr15:28306864:T:A	rs78238504	28589492	Plus	-282628	-1.25432	3.32123e-08	6.28756e-05	-1.08612	0.00283252	0.597691	-1.09124	2.3463e-09	4.07902e-06	0.677827	0.837857	Comp	No	No	No	No	Constant	Constant
ENSG00000206149|HERC2P9	chr15:28307871:G:C	rs57291038	28589492	Plus	-281621	-1.25107	4.44653e-08	8.22637e-05	-0.807142	0.0322829	0.870105	-1.01841	4.57816e-08	6.19661e-05	0.294414	0.544281	Pre	No	No	No	No	Constant	Constant
ENSG00000206149|HERC2P9	chr15:28307884:G:C	rs59622763	28589492	Plus	-281608	-0.815797	0.000177601	0.100411	-0.328308	0.334302	NA	-0.691072	8.11723e-05	0.043116	0.219197	0.458701	Comp	No	No	No	No	Prenatal-Trending	Constant
ENSG00000206149|HERC2P9	chr15:28309148:A:C	rs10852221	28589492	Plus	-280344	-1.18516	1.67737e-07	0.00027335	-0.849568	0.00683138	0.714589	-1.02063	5.86871e-09	9.5314e-06	0.361661	0.611423	Comp	No	No	No	No	Constant	Constant
ENSG00000206149|HERC2P9	chr15:28310834:T:C	rs12442229	28589492	Plus	-278658	-1.21973	1.32049e-07	0.000220332	-0.918119	0.0187645	0.825137	-1.02277	5.09817e-08	6.83718e-05	0.488199	0.71822	Comp	No	No	No	No	Constant	Constant
ENSG00000206149|HERC2P9	chr15:28310884:C:T	rs12440228	28589492	Plus	-278608	-0.913261	2.12943e-05	0.0190755	-0.556878	0.122269	NA	-0.768692	1.45488e-05	0.0105668	0.384002	0.631855	Comp	No	No	No	No	Prenatal-Trending	Constant
ENSG00000206149|HERC2P9	chr15:28311221:C:T	rs13379928	28589492	Plus	-278271	-1.03929	6.64991e-08	0.000118488	-0.891272	0.00336614	0.623891	-0.950266	2.48378e-09	4.29902e-06	0.66359	0.829741	Comp	No	No	No	No	Constant	Constant
ENSG00000206149|HERC2P9	chr15:28311274:A:G	rs2922706	28589492	Plus	-278218	-1.24436	1.20813e-06	0.00159587	-1.51772	0.000377909	0.288862	-1.25094	2.05464e-09	3.60436e-06	0.557367	0.768652	Comp	No	No	No	No	Constant	Constant
ENSG00000206149|HERC2P9	chr15:28312541:C:G	rs11857158	28589492	Plus	-276951	-1.29371	4.94814e-09	1.10033e-05	-0.978498	0.0172585	0.817018	-1.21903	9.1708e-11	1.97862e-07	0.479861	0.711781	Comp	No	No	No	No	Constant	Constant
ENSG00000206149|HERC2P9	chr15:28314041:C:T	rs4932604	28589492	Plus	-275451	-1.09739	1.19804e-06	0.00158366	-0.830755	0.0135427	0.79325	-0.936243	1.31353e-07	0.00016249	0.492152	0.721457	Comp	No	No	No	No	Constant	Constant
ENSG00000206149|HERC2P9	chr15:28314631:C:T	rs9972294	28589492	Plus	-274861	-1.21857	2.18874e-08	4.29815e-05	-0.950828	0.00784014	0.732054	-1.01201	1.0504e-08	1.61943e-05	0.501036	0.726214	Comp	No	No	No	No	Constant	Constant
ENSG00000206149|HERC2P9	chr15:28314723:T:TGATG	rs199808089	28589492	Plus	-274769	-1.20867	4.71631e-08	8.67591e-05	-0.912999	0.00366682	0.635766	-0.976888	1.06655e-08	1.64194e-05	0.415476	0.659008	Comp	No	No	No	No	Constant	Constant
ENSG00000206149|HERC2P9	chr15:28334385:G:C	rs78941349	28589492	Plus	-255107	-0.839893	5.38798e-05	0.0405709	-0.317305	0.273396	NA	-0.620793	0.000131905	0.0628475	0.134367	0.341696	Pre	No	No	No	No	Prenatal-Trending	Constant
ENSG00000206149|HERC2P9	chr15:28657783:C:T	rs148296512	28589492	Plus	68291	-0.853626	3.37329e-06	0.00394181	-0.848371	0.00538358	0.686096	-0.82694	4.51792e-08	6.12195e-05	0.987654	0.994844	Comp	No	No	No	No	Constant	Constant
ENSG00000206149|HERC2P9	chr15:28657906:G:C	rs201217482	28589492	Plus	68414	-1.21937	1.9262e-07	0.000309841	-0.68138	0.0843579	NA	-0.982602	3.29075e-07	0.000375033	0.226096	0.467121	Pre	No	No	No	No	Prenatal-Trending	Constant
ENSG00000206149|HERC2P9	chr15:28681992:C:T	rs201276005	28589492	Plus	92500	-0.98607	1.03809e-08	2.18377e-05	-0.799362	0.000298941	0.256665	-0.859914	3.65393e-11	8.28294e-08	0.472251	0.705777	Comp	No	No	No	No	Constant	Constant
ENSG00000206149|HERC2P9	chr15:28685704:T:C	rs201590666	28589492	Plus	96212	-1.05479	4.6867e-09	1.04716e-05	-0.846463	0.00280374	0.596396	-0.911885	4.98212e-10	9.62349e-07	0.509624	0.732818	Comp	No	No	No	No	Constant	Constant
ENSG00000206149|HERC2P9	chr15:28685799:C:G	rs199548460	28589492	Plus	96307	-0.819448	5.36198e-05	0.040411	-0.674787	0.0501166	NA	-0.747087	8.62742e-06	0.00677021	0.709581	0.856038	Comp	No	No	No	No	Prenatal-Trending	Constant
ENSG00000206149|HERC2P9	chr15:28689850:T:C	rs8041858	28589492	Plus	100358	-0.848184	0.000150321	0.0889158	-1.01974	0.00147818	0.498749	-0.890653	3.94936e-07	0.000442349	0.644788	0.818559	Comp	No	No	No	No	Constant	Constant
ENSG00000206149|HERC2P9	chr15:28701105:C:T	rs200364695	28589492	Plus	111613	-0.671647	2.89902e-05	0.0246317	-1.12424	1.2021e-06	0.00496117	-0.804971	4.68276e-10	9.08174e-07	0.0763884	0.242113	Comp	No	No	Yes	No	Constant	Constant
ENSG00000206149|HERC2P9	chr15:28701152:G:C	rs78929678	28589492	Plus	111660	-0.466446	0.0101109	0.684106	-0.938072	1.46513e-05	0.036165	-0.636341	2.83929e-06	0.0025614	0.0746563	0.238321	Comp	No	No	No	No	Constant	Constant
ENSG00000206149|HERC2P9	chr15:28702528:G:A	rs2003233	28589492	Plus	113036	-0.55218	0.00240174	0.445205	-1.17264	1.26835e-05	0.0321623	-0.695762	1.69909e-06	0.00162636	0.0389581	0.154689	Comp	No	No	No	No	Constant	Constant
ENSG00000206149|HERC2P9	chr15:28702698:A:C	rs80303640	28589492	Plus	113206	-0.326541	0.0913288	NA	-1.05972	3.4172e-05	0.0641433	-0.6059	3.39759e-05	0.0213431	0.0151372	0.0799196	Comp	No	No	No	No	Postnatal-Trending	Constant
ENSG00000206149|HERC2P9	chr15:28711769:T:C	rs57230055	28589492	Plus	122277	-0.689337	0.000776259	0.259773	-0.69827	0.0325813	0.87078	-0.681526	3.32189e-05	0.0209592	0.980994	0.992777	Comp	No	No	No	No	Constant	Constant
ENSG00000206149|HERC2P9	chr15:28712165:T:A	rs150380344	28589492	Plus	122673	-0.746247	7.70288e-06	0.00808745	-0.928618	0.000115625	0.148601	-0.779091	5.57611e-09	9.08716e-06	0.504061	0.728708	Comp	No	No	No	No	Constant	Constant
ENSG00000206149|HERC2P9	chr15:28712587:G:A	NA	28589492	Plus	123095	-0.432584	0.0419379	0.850852	-1.30022	4.42229e-05	0.0775937	-0.669011	9.61402e-05	0.0492262	0.015635	0.0817604	Post	No	No	No	No	Constant	Constant
ENSG00000206149|HERC2P9	chr15:28713943:C:T	rs374333	28589492	Plus	124451	-0.491906	0.00489419	0.568331	-0.960731	0.00160448	0.511384	-0.58708	7.98193e-05	0.042556	0.161871	0.383519	Comp	No	No	No	No	Constant	Constant
ENSG00000206149|HERC2P9	chr15:28714238:G:A	rs398925	28589492	Plus	124746	-0.826299	1.8669e-07	0.000301169	-0.846339	0.000281045	0.24868	-0.754388	2.2732e-09	3.96082e-06	0.939146	0.976879	Comp	No	No	No	No	Constant	Constant
ENSG00000206149|HERC2P9	chr15:28716058:T:G	rs2344380	28589492	Plus	126566	-0.80754	0.000123567	0.0769201	-0.69827	0.0325813	0.87078	-0.757669	6.32123e-06	0.00516464	0.7718	0.888369	Comp	No	No	No	No	Constant	Constant
ENSG00000206149|HERC2P9	chr15:28716985:G:A	rs8036234	28589492	Plus	127493	-0.884704	1.48745e-09	3.65024e-06	-0.938417	1.92857e-06	0.00705674	-0.905542	1.94482e-15	7.48462e-12	0.806798	0.907168	Comp	Yes	No	No	Yes	Constant	Constant
ENSG00000206149|HERC2P9	chr15:28717394:T:C	rs8029466	28589492	Plus	127902	-0.711957	7.88391e-06	0.00825328	-0.964825	0.000109111	0.142832	-0.728948	2.3007e-08	3.3181e-05	0.358356	0.608194	Comp	No	No	No	No	Constant	Constant
ENSG00000206149|HERC2P9	chr15:28718051:A:C	rs12441515	28589492	Plus	128559	-0.658436	4.13111e-05	0.0328188	-0.803543	0.000383671	0.291269	-0.639077	3.4512e-07	0.000391819	0.578642	0.778997	Comp	No	No	No	No	Constant	Constant
ENSG00000206149|HERC2P9	chr15:28719048:T:C	rs60649893	28589492	Plus	129556	-0.805073	8.99508e-06	0.00923072	-0.814492	0.00135305	0.484357	-0.72984	1.73647e-07	0.000209692	0.97458	0.991156	Comp	No	No	No	No	Constant	Constant
ENSG00000206149|HERC2P9	chr15:28719099:G:A	rs12438763	28589492	Plus	129607	-0.674868	3.7459e-05	0.0303788	-0.779193	0.000321611	0.267029	-0.646057	3.21305e-07	0.000366999	0.683069	0.840217	Comp	No	No	No	No	Constant	Constant
ENSG00000206149|HERC2P9	chr15:28720305:C:A	rs200760738	28589492	Plus	130813	-0.83929	2.76608e-06	0.00331747	-0.776123	0.0291026	0.861924	-0.750927	8.85592e-07	0.000913857	0.869612	0.941946	Comp	No	No	No	No	Constant	Constant
ENSG00000206149|HERC2P9	chr15:28722804:G:T	rs2943096	28589492	Plus	133312	-0.690033	7.25845e-06	0.00768555	-0.785501	0.000372134	0.286481	-0.651283	9.90615e-08	0.00012549	0.705372	0.853322	Comp	No	No	No	No	Constant	Constant
ENSG00000206149|HERC2P9	chr15:28724427:G:A	rs4966230	28589492	Plus	134935	-0.890954	3.25223e-06	0.00381822	-0.612243	0.0350384	0.876325	-0.707263	2.83776e-06	0.00256012	0.406366	0.65088	Comp	No	No	No	No	Constant	Constant
ENSG00000206149|HERC2P9	chr15:28724519:G:A	rs4966231	28589492	Plus	135027	-0.902957	3.02974e-06	0.00358796	-0.612243	0.0350384	0.876325	-0.712176	2.92801e-06	0.00263125	0.387833	0.635157	Comp	No	No	No	No	Constant	Constant
ENSG00000206149|HERC2P9	chr15:28725398:A:C	rs28882145	28589492	Plus	135906	-0.711674	4.75333e-06	0.00533396	-0.785501	0.000372134	0.286481	-0.663017	6.90552e-08	9.02402e-05	0.770683	0.887723	Comp	No	No	No	No	Constant	Constant
ENSG00000206149|HERC2P9	chr15:28726120:A:G	rs28869775	28589492	Plus	136628	-0.604374	0.000200021	0.109281	-1.02578	4.22866e-05	0.0751332	-0.694606	1.76103e-07	0.00021242	0.128773	0.333181	Comp	No	No	No	No	Constant	Constant
ENSG00000206149|HERC2P9	chr15:28726775:C:T	rs145664965	28589492	Plus	137283	-0.902957	3.02974e-06	0.00358796	-0.612243	0.0350384	0.876325	-0.712176	2.92801e-06	0.00263125	0.387833	0.635157	Comp	No	No	No	No	Constant	Constant
ENSG00000206149|HERC2P9	chr15:28727783:A:G	rs12592647	28589492	Plus	138291	-0.902957	3.02974e-06	0.00358796	-0.612243	0.0350384	0.876325	-0.712176	2.92801e-06	0.00263125	0.387833	0.635157	Comp	No	No	No	No	Constant	Constant
ENSG00000206149|HERC2P9	chr15:28729129:C:T	rs141191745	28589492	Plus	139637	-0.902957	3.02974e-06	0.00358796	-0.612243	0.0350384	0.876325	-0.712176	2.92801e-06	0.00263125	0.387833	0.635157	Comp	No	No	No	No	Constant	Constant
ENSG00000206149|HERC2P9	chr15:28730389:T:C	rs28452904	28589492	Plus	140897	-0.484349	0.0054704	0.587177	-0.952481	0.000236197	0.226441	-0.549408	6.88236e-05	0.0378377	0.112691	0.306862	Comp	No	No	No	No	Constant	Constant
ENSG00000206149|HERC2P9	chr15:28731306:A:T	rs4966232	28589492	Plus	141814	-0.80754	0.000123567	0.0769201	-0.493967	0.179618	NA	-0.695006	4.84804e-05	0.0285034	0.450581	0.688219	Comp	No	No	No	No	Prenatal-Trending	Constant
ENSG00000206149|HERC2P9	chr15:28733446:A:G	rs1618682	28589492	Plus	143954	-0.651606	7.53757e-05	0.0528916	-0.93606	8.04779e-05	0.116762	-0.686109	1.51756e-07	0.000185298	0.291198	0.540813	Comp	No	No	No	No	Constant	Constant
ENSG00000206149|HERC2P9	chr15:28733546:A:G	rs148962379	28589492	Plus	144054	-0.805635	3.27169e-05	0.027215	-0.906367	0.00930618	0.75271	-0.750973	3.32149e-06	0.00293901	0.792621	0.899653	Comp	No	No	No	No	Constant	Constant
ENSG00000206149|HERC2P9	chr15:28734555:C:A	rs28649808	28589492	Plus	145063	-0.899023	8.76574e-10	2.23908e-06	-0.912898	4.1995e-05	0.0747128	-0.881143	1.25825e-13	3.84438e-10	0.954524	0.983677	Comp	No	Yes	No	No	Constant	Constant
ENSG00000206149|HERC2P9	chr15:28734960:G:A	rs140205931	28589492	Plus	145468	-0.903721	2.12843e-06	0.0026389	-0.612243	0.0350384	0.876325	-0.712237	2.45237e-06	0.00225076	0.384347	0.632142	Pre	No	No	No	No	Constant	Constant
ENSG00000206149|HERC2P9	chr15:28736818:T:A	rs143168941	28589492	Plus	147326	-0.752179	0.000522854	0.206126	-0.808844	0.0145085	0.799954	-0.673742	7.80198e-05	0.0417905	0.882206	0.948589	Comp	No	No	No	No	Constant	Constant
ENSG00000206149|HERC2P9	chr15:28738260:C:T	rs372926226	28589492	Plus	148768	-0.833525	8.06911e-06	0.00841961	-0.906367	0.00930618	0.75271	-0.76738	1.23464e-06	0.0012263	0.847708	0.930201	Comp	No	No	No	No	Constant	Constant
ENSG00000206149|HERC2P9	chr15:28740100:G:C	rs28521233	28589492	Plus	150608	-0.867064	7.81511e-06	0.00818998	-0.612243	0.0350384	0.876325	-0.691706	6.31486e-06	0.00516005	0.450094	0.687884	Comp	No	No	No	No	Constant	Constant
ENSG00000206149|HERC2P9	chr15:28740869:A:G	rs199967598	28589492	Plus	151377	-0.828363	7.76641e-06	0.00814483	-0.577268	0.0459447	0.893993	-0.631579	1.87137e-05	0.0130115	0.450131	0.687915	Pre	No	No	No	No	Constant	Constant
ENSG00000206149|HERC2P9	chr15:28741088:T:C	rs12442637	28589492	Plus	151596	-0.737706	3.63129e-05	0.0296424	-0.577268	0.0459447	0.893993	-0.585485	5.16548e-05	0.0300164	0.626692	0.806795	Pre	No	No	No	No	Constant	Constant
ENSG00000206149|HERC2P9	chr15:28741333:A:G	rs79130481	28589492	Plus	151841	-0.828363	7.76641e-06	0.00814483	-0.577268	0.0459447	0.893993	-0.631579	1.87137e-05	0.0130115	0.450131	0.687915	Pre	No	No	No	No	Constant	Constant
ENSG00000206149|HERC2P9	chr15:28742435:G:T	rs4966233	28589492	Plus	152943	-0.715953	0.000100554	0.0658375	-0.860823	0.0135451	0.793275	-0.636848	3.92435e-05	0.0240228	0.703178	0.851916	Comp	No	No	No	No	Constant	Constant
ENSG00000206149|HERC2P9	chr15:28743834:T:A	rs151141851	28589492	Plus	154342	-0.828363	7.76641e-06	0.00814483	-0.860823	0.0135451	0.793275	-0.719728	3.46577e-06	0.00304884	0.931877	0.973586	Comp	No	No	No	No	Constant	Constant
ENSG00000206149|HERC2P9	chr15:28745433:G:A	rs117359629	28589492	Plus	155941	-0.757586	0.000176848	0.100109	-0.69827	0.0325813	0.87078	-0.724988	1.08491e-05	0.00824061	0.873547	0.944221	Comp	No	No	No	No	Constant	Constant
ENSG00000206149|HERC2P9	chr15:28746123:T:C	rs142516212	28589492	Plus	156631	-0.899027	1.35096e-07	0.000224962	-0.930896	8.65964e-05	0.122611	-0.91262	5.37031e-12	1.34523e-08	0.906002	0.960738	Comp	No	No	No	No	Constant	Constant
ENSG00000206149|HERC2P9	chr15:28746167:G:A	rs79519154	28589492	Plus	156675	-0.6915	0.000135981	0.0825811	-0.435346	0.0829689	NA	-0.562304	3.90711e-05	0.0239467	0.395873	0.641464	Comp	No	No	No	No	Prenatal-Trending	Constant
ENSG00000206149|HERC2P9	chr15:28746228:G:A	rs76760482	28589492	Plus	156736	-0.813597	3.86202e-07	0.000579295	-0.802269	0.000469357	0.320557	-0.796088	3.00653e-10	5.9953e-07	0.965489	0.98796	Comp	No	No	No	No	Constant	Constant
ENSG00000206149|HERC2P9	chr15:28746280:C:T	rs28679424	28589492	Plus	156788	-0.864684	8.99727e-07	0.00123095	-0.876584	0.000164536	0.184848	-0.853783	2.02384e-10	4.1503e-07	0.965054	0.987943	Comp	No	No	No	No	Constant	Constant
ENSG00000206149|HERC2P9	chr15:28746281:A:T	rs28753781	28589492	Plus	156789	-0.859765	1.10844e-06	0.00148053	-0.771511	0.000770177	0.395317	-0.811558	1.26139e-09	2.28575e-06	0.745699	0.873262	Comp	No	No	No	No	Constant	Constant
ENSG00000206149|HERC2P9	chr15:28746305:T:C	rs28675335	28589492	Plus	156813	-0.776987	8.8216e-06	0.00907958	-0.66425	0.00308474	0.610955	-0.718131	5.37231e-08	7.1732e-05	0.677086	0.837335	Comp	No	No	No	No	Constant	Constant
ENSG00000206149|HERC2P9	chr15:28751573:A:G	rs201779329	28589492	Plus	162081	-0.828608	3.52604e-06	0.00410149	-0.736151	0.00213115	0.55352	-0.751315	4.86378e-08	6.54845e-05	0.744227	0.872292	Comp	No	No	No	No	Constant	Constant
ENSG00000206149|HERC2P9	chr15:28752591:C:T	rs150205189	28589492	Plus	163099	-0.780792	0.000200671	0.109503	-0.69827	0.0325813	0.87078	-0.742045	1.1022e-05	0.00835367	0.826656	0.917482	Comp	No	No	No	No	Constant	Constant
ENSG00000206149|HERC2P9	chr15:28753982:T:C	rs78109804	28589492	Plus	164490	-0.611164	0.000909703	0.283722	-0.736151	0.00213115	0.55352	-0.637608	4.6416e-06	0.00394139	0.665829	0.83113	Comp	No	No	No	No	Constant	Constant
ENSG00000206149|HERC2P9	chr15:28755672:C:A	rs422339	28589492	Plus	166180	-0.889369	1.72527e-08	3.47771e-05	-0.778757	0.00133076	0.481711	-0.853338	1.5677e-11	3.72254e-08	0.683689	0.840506	Comp	No	No	No	No	Constant	Constant
ENSG00000206149|HERC2P9	chr15:28756550:T:C	rs144239424	28589492	Plus	167058	-0.69815	0.000100453	0.0657878	-0.60197	0.0245949	0.848588	-0.634998	8.75331e-06	0.00684922	0.757818	0.880454	Comp	No	No	No	No	Constant	Constant
ENSG00000206149|HERC2P9	chr15:28760529:A:G	rs692588	28589492	Plus	171037	-0.567924	0.00077315	0.259161	-0.916836	5.38337e-05	0.0888632	-0.591683	3.25677e-06	0.00289034	0.187608	0.417381	Comp	No	No	No	No	Constant	Constant
ENSG00000206149|HERC2P9	chr15:29006743:A:T	rs7175641	28589492	Plus	417251	-0.405864	0.0056879	0.593662	-0.845068	0.000315023	0.264233	-0.48484	5.88532e-05	0.0333413	0.093194	0.272721	Comp	No	No	No	No	Constant	Constant
ENSG00000206149|HERC2P9	chr15:29012103:A:G	rs923528	28589492	Plus	422611	-0.410113	0.0055648	0.589889	-0.742062	0.000769423	0.39514	-0.461486	9.50209e-05	0.0487699	0.189403	0.41994	Comp	No	No	No	No	Constant	Constant
ENSG00000206149|HERC2P9	chr15:29022882:AT:A	rs57230168	28589492	Plus	433390	-0.491907	0.00122799	0.331581	-0.879554	0.00087983	0.416446	-0.519245	4.39717e-05	0.0263264	0.180625	0.407572	Comp	No	No	No	No	Constant	Constant
ENSG00000206149|HERC2P9	chr15:29024900:A:G	rs4779474	28589492	Plus	435408	-0.486128	0.00081236	0.266556	-0.826705	0.0032637	0.619385	-0.49614	6.77898e-05	0.0373782	0.260346	0.506741	Comp	No	No	No	No	Constant	Constant
ENSG00000206149|HERC2P9	chr15:29026729:A:C	rs8027002	28589492	Plus	437237	-0.503835	0.00044247	0.185898	-0.770068	0.00576665	0.694982	-0.504114	4.50768e-05	0.0268542	0.376547	0.62552	Comp	No	No	No	No	Constant	Constant
ENSG00000206149|HERC2P9	chr15:29027689:G:C	rs7179435	28589492	Plus	438197	-0.452279	0.00210274	0.422286	-0.680635	0.010517	0.766295	-0.474691	9.38094e-05	0.0482779	0.436696	0.676811	Comp	No	No	No	No	Constant	Constant
ENSG00000206149|HERC2P9	chr15:29027695:C:T	rs7174735	28589492	Plus	438203	-0.452279	0.00210274	0.422286	-0.680635	0.010517	0.766295	-0.474691	9.38094e-05	0.0482779	0.436696	0.676811	Comp	No	No	No	No	Constant	Constant
ENSG00000206149|HERC2P9	chr15:29132172:ACT:A	rs10553233	28589492	Plus	542680	-1.0414	3.43931e-05	0.0283678	-0.930358	0.0272541	0.857003	-0.892989	2.30013e-05	0.0154508	0.815024	0.910787	Comp	No	No	No	No	Constant	Constant
ENSG00000206149|HERC2P9	chr15:29211442:G:A	rs59963588	28589492	Plus	621950	-1.07034	7.61689e-05	0.0532703	-0.488053	0.186642	NA	-0.783593	6.07126e-05	0.0341937	0.193309	0.424991	Comp	No	No	No	No	Prenatal-Trending	Constant
ENSG00000206149|HERC2P9	chr15:29324693:T:A	rs1093534	28589492	Plus	735201	-0.872641	3.71966e-05	0.0302011	-0.0284091	0.92848	NA	-0.540971	0.0013914	0.294151	0.02413	0.110829	Pre	No	No	No	No	Prenatal-Trending	Constant
ENSG00000206149|HERC2P9	chr15:29559889:G:A	rs4780239	28589492	Plus	970397	-0.0508761	0.732048	NA	-0.934244	1.08552e-05	0.0283866	-0.304312	0.0113868	0.645053	0.000263607	0.00441579	Post	No	No	No	No	Postnatal-Specific	Constant
ENSG00000206149|HERC2P9	chr15:29652406:G:T	rs75838144	28589492	Plus	1062914	-0.860806	9.87128e-07	0.00133708	0.168418	0.659776	NA	-0.592435	0.000213258	0.0900953	0.0130735	0.0723339	Pre	No	No	No	No	Prenatal-Specific	Constant
ENSG00000206149|HERC2P9	chr15:29652841:C:G	rs8025771	28589492	Plus	1063349	-0.911944	3.28912e-07	0.000501835	0.168418	0.659776	NA	-0.621067	0.000124945	0.0602906	0.00929751	0.0566648	Pre	No	No	No	No	Prenatal-Specific	Constant
ENSG00000206172|HBA1	chr16:109213:C:G	rs216088	176680	Plus	-67467	-1.01178	0.0299462	0.819058	-2.00373	0.000627485	0.362649	-1.41533	9.37112e-05	0.0482387	0.166276	0.389598	Comp	Yes	Yes	Yes	Yes	Constant	Constant
ENSG00000206187|RP11-1084I9.1	chr15:25332768:C:G	rs1041931	25902360	Plus	-569592	-1.84124	0.000140339	0.0845094	-0.549133	0.248752	NA	-1.51539	9.46303e-05	0.0486168	0.0509429	0.185928	Comp	Yes	Yes	Yes	Yes	Prenatal-Trending	Prenatal-Trending
ENSG00000206190|ATP10A	chr15:26862341:T:C	rs28827910	25865172	Minus	-997169	-0.674673	3.01478e-05	0.0254397	-0.67249	0.00372366	0.636578	-0.595986	0.000104628	0.0525469	0.993544	0.997472	Pre	Yes	Yes	No	Yes	Prenatal-Trending	Prenatal-Trending
ENSG00000206192|ANKRD20A9P	chr13:18785541:A:G	rs192578233	18871967	Minus	86426	2.16586	0.00120809	0.328967	1.15987	0.363355	NA	2.52187	3.2557e-05	0.0206075	0.479315	0.711226	Comp	No	Yes	No	No	Prenatal-Trending	Postnatal-Specific
ENSG00000206192|ANKRD20A9P	chr13:18785544:C:T	NA	18871967	Minus	86423	2.16586	0.00120809	0.328967	1.15987	0.363355	NA	2.52187	3.2557e-05	0.0206075	0.479315	0.711226	Comp	No	No	No	No	Prenatal-Trending	Postnatal-Specific
ENSG00000206192|ANKRD20A9P	chr13:18874466:C:T	rs2801738	18871967	Minus	-2499	0.101556	0.853903	NA	3.2871	9.07128e-06	0.0246145	1.79615	9.10356e-05	0.0471455	0.000227929	0.00399647	Post	No	No	No	No	Postnatal-Specific	Postnatal-Specific
ENSG00000206192|ANKRD20A9P	chr13:18874469:C:A	rs2801739	18871967	Minus	-2502	-0.0151766	0.97791	NA	3.62269	4.21094e-06	0.0132904	1.79423	0.000129265	0.0618789	4.42735e-05	0.00142499	Post	No	No	No	No	Postnatal-Specific	Postnatal-Specific
ENSG00000206192|ANKRD20A9P	chr13:18906041:A:C	rs1808925	18871967	Minus	-34074	-0.322737	0.591677	NA	-4.20989	1.92673e-05	0.0444012	-1.56696	0.00456413	0.492932	0.000303247	0.00487549	Post	No	No	No	No	Postnatal-Specific	Postnatal-Specific
ENSG00000206192|ANKRD20A9P	chr13:18910212:C:CTTT	rs34151811	18871967	Minus	-38245	0.0713784	0.894202	NA	-3.63249	7.70443e-07	0.00364198	-1.81963	6.09751e-05	0.0343105	9.94427e-06	0.000551768	Post	No	No	No	No	Postnatal-Specific	Postnatal-Specific
ENSG00000206192|ANKRD20A9P	chr13:18914753:G:T	rs9550923	18871967	Minus	-42786	0.101983	0.844265	NA	-3.74194	5.42396e-07	0.00270903	-1.73527	0.000133147	0.0633031	3.99075e-06	0.000294261	Post	No	No	No	No	Postnatal-Specific	Postnatal-Specific
ENSG00000206192|ANKRD20A9P	chr13:18915809:A:G	rs1813715	18871967	Minus	-43842	-0.0991403	0.848822	NA	-3.85006	1.73461e-07	0.00115017	-1.95999	1.25794e-05	0.00934048	4.95034e-06	0.000342722	Post	No	No	No	Yes	Postnatal-Specific	Postnatal-Specific
ENSG00000206192|ANKRD20A9P	chr13:18917075:T:A	rs9317521	18871967	Minus	-45108	0.0745542	0.885823	NA	-3.66905	7.84368e-07	0.00370018	-1.74519	0.000112495	0.0555816	6.94369e-06	0.000429417	Post	No	No	No	No	Postnatal-Specific	Postnatal-Specific
ENSG00000206192|ANKRD20A9P	chr13:18919021:G:A	rs1832031	18871967	Minus	-47054	0.128886	0.803664	NA	-3.94241	1.33251e-07	0.000933121	-1.76749	0.000104921	0.0526566	8.29285e-07	9.78061e-05	Post	Yes	No	Yes	No	Postnatal-Specific	Postnatal-Specific
ENSG00000206192|ANKRD20A9P	chr13:18919316:T:G	rs1832030	18871967	Minus	-47349	0.0745542	0.885823	NA	-3.84961	2.09728e-07	0.00134661	-1.74371	0.000111442	0.0551849	1.97337e-06	0.000187487	Post	No	No	No	No	Postnatal-Specific	Postnatal-Specific
ENSG00000206192|ANKRD20A9P	chr13:18922364:C:T	rs1838113	18871967	Minus	-50397	-0.19339	0.700898	NA	-3.46914	1.97644e-06	0.00720315	-1.77399	5.5276e-05	0.0317058	6.27935e-05	0.0017956	Post	No	No	No	No	Postnatal-Specific	Postnatal-Specific
ENSG00000206192|ANKRD20A9P	chr13:18932504:GAAC:G	rs147864103	18871967	Minus	-60537	-0.135006	0.789129	NA	-3.46582	4.07304e-06	0.0129472	-1.75234	7.78455e-05	0.0417138	7.23166e-05	0.00197505	Post	No	No	No	No	Postnatal-Specific	Postnatal-Specific
ENSG00000206337|HCP5	chr6:31188264:C:T	rs9368661	31400702	Plus	-212438	-1.1853	8.35144e-06	0.00867147	0.366701	0.158039	NA	-0.78433	0.000233074	0.0960627	1.59159e-05	0.000747896	Pre	No	No	No	No	Prenatal-Specific	Prenatal-Specific
ENSG00000206337|HCP5	chr6:31274397:G:A	rs2524079	31400702	Plus	-126305	1.16154	4.84673e-05	0.0373245	0.0876867	0.679785	NA	0.723842	0.000561257	0.174454	0.00190065	0.0184953	Pre	No	No	No	No	Prenatal-Specific	Prenatal-Specific
ENSG00000206337|HCP5	chr6:31275990:G:C	rs3931670	31400702	Plus	-124712	1.14579	2.74935e-05	0.0235819	-0.0112426	0.959365	NA	0.788049	0.000128232	0.0615039	0.000692935	0.00893913	Pre	No	No	No	No	Prenatal-Specific	Prenatal-Specific
ENSG00000206337|HCP5	chr6:31362020:T:C	rs59727727	31400702	Plus	-38682	1.32642	1.77449e-06	0.00224307	-0.23495	0.386526	NA	0.779066	0.000375686	0.133991	3.17835e-05	0.00114886	Pre	No	No	No	No	Prenatal-Specific	Prenatal-Specific
ENSG00000206337|HCP5	chr6:31362289:A:G	rs2394988	31400702	Plus	-38413	1.15627	6.98518e-06	0.00743108	0.0235432	0.922806	NA	0.725184	0.000297423	0.114063	0.000978074	0.0114772	Pre	No	No	No	No	Prenatal-Specific	Prenatal-Specific
ENSG00000206337|HCP5	chr6:31362384:G:A	rs2523565	31400702	Plus	-38318	-1.14356	4.68564e-05	0.0363151	-0.0243494	0.929976	NA	-0.910522	2.82982e-05	0.0183495	0.00366696	0.0297384	Comp	No	No	No	No	Prenatal-Specific	Prenatal-Specific
ENSG00000206337|HCP5	chr6:31362418:T:C	rs9266314	31400702	Plus	-38284	-1.10462	9.23382e-05	0.061718	-0.15952	0.497725	NA	-0.865468	4.10308e-05	0.0249137	0.00830494	0.0522608	Comp	No	No	No	No	Prenatal-Trending	Prenatal-Specific
ENSG00000206337|HCP5	chr6:31362461:T:A	rs9266315	31400702	Plus	-38241	-1.13485	6.7309e-05	0.0484149	-0.15952	0.497725	NA	-0.858517	3.95258e-05	0.0241631	0.00664885	0.0447028	Comp	No	No	No	No	Prenatal-Specific	Prenatal-Specific
ENSG00000206337|HCP5	chr6:31362557:T:A	rs2250292	31400702	Plus	-38145	-1.05456	4.46982e-05	0.0349488	-0.299737	0.105976	NA	-0.703479	0.000165917	0.0747541	0.0139957	0.0758916	Pre	No	No	No	No	Prenatal-Specific	Prenatal-Specific
ENSG00000206337|HCP5	chr6:31362568:A:T	rs9266319	31400702	Plus	-38134	-1.10462	9.23382e-05	0.061718	-0.15952	0.497725	NA	-0.865468	4.10308e-05	0.0249137	0.00830494	0.0522608	Comp	No	No	No	No	Prenatal-Trending	Prenatal-Specific
ENSG00000206337|HCP5	chr6:31362583:G:C	rs9266321	31400702	Plus	-38119	-1.10462	9.23382e-05	0.061718	-0.15952	0.497725	NA	-0.865468	4.10308e-05	0.0249137	0.00830494	0.0522608	Comp	No	No	No	No	Prenatal-Trending	Prenatal-Specific
ENSG00000206337|HCP5	chr6:31362588:G:A	rs9266322	31400702	Plus	-38114	-1.10462	9.23382e-05	0.061718	-0.15952	0.497725	NA	-0.865468	4.10308e-05	0.0249137	0.00830494	0.0522608	Comp	No	No	No	No	Prenatal-Trending	Prenatal-Specific
ENSG00000206337|HCP5	chr6:31362842:G:A	rs9266327	31400702	Plus	-37860	-1.10462	9.23382e-05	0.061718	-0.15952	0.497725	NA	-0.865468	4.10308e-05	0.0249137	0.00830494	0.0522608	Comp	No	No	No	No	Prenatal-Trending	Prenatal-Specific
ENSG00000206337|HCP5	chr6:31362909:G:GA	rs34586022	31400702	Plus	-37793	-1.10462	9.23382e-05	0.061718	-0.15952	0.497725	NA	-0.865468	4.10308e-05	0.0249137	0.00830494	0.0522608	Comp	No	No	No	No	Prenatal-Trending	Prenatal-Specific
ENSG00000206337|HCP5	chr6:31363198:C:T	rs9266333	31400702	Plus	-37504	-1.10462	9.23382e-05	0.061718	-0.15952	0.497725	NA	-0.865468	4.10308e-05	0.0249137	0.00830494	0.0522608	Comp	No	No	No	No	Prenatal-Trending	Prenatal-Specific
ENSG00000206337|HCP5	chr6:31363669:A:AT	rs200662641	31400702	Plus	-37033	1.09223	4.09666e-05	0.032603	0.0235432	0.922806	NA	0.669474	0.00108861	0.25795	0.00234616	0.0216458	Pre	No	No	No	No	Prenatal-Specific	Prenatal-Specific
ENSG00000206337|HCP5	chr6:31363754:C:T	rs9266347	31400702	Plus	-36948	-1.10462	9.23382e-05	0.061718	-0.15952	0.497725	NA	-0.826938	7.0218e-05	0.0384492	0.00830494	0.0522608	Comp	No	No	No	No	Prenatal-Trending	Prenatal-Specific
ENSG00000206337|HCP5	chr6:31363854:TA:T	rs9279166	31400702	Plus	-36848	-1.10462	9.23382e-05	0.061718	-0.15952	0.497725	NA	-0.826938	7.0218e-05	0.0384492	0.00830494	0.0522608	Comp	No	No	No	No	Prenatal-Trending	Prenatal-Specific
ENSG00000206337|HCP5	chr6:31363921:C:T	rs4959063	31400702	Plus	-36781	1.13545	3.15016e-05	0.0263825	0.0235432	0.922806	NA	0.718436	0.000612366	0.184176	0.00176517	0.0175384	Pre	No	No	No	No	Prenatal-Specific	Prenatal-Specific
ENSG00000206337|HCP5	chr6:31363934:C:T	rs4959064	31400702	Plus	-36768	1.13545	3.15016e-05	0.0263825	0.0235432	0.922806	NA	0.718436	0.000612366	0.184176	0.00176517	0.0175384	Pre	No	No	No	No	Prenatal-Specific	Prenatal-Specific
ENSG00000206337|HCP5	chr6:31363949:A:G	rs4959065	31400702	Plus	-36753	1.13545	3.15016e-05	0.0263825	0.0235432	0.922806	NA	0.718436	0.000612366	0.184176	0.00176517	0.0175384	Pre	No	No	No	No	Prenatal-Specific	Prenatal-Specific
ENSG00000206337|HCP5	chr6:31364213:G:A	rs9266352	31400702	Plus	-36489	-1.10462	9.23382e-05	0.061718	-0.15952	0.497725	NA	-0.826938	7.0218e-05	0.0384492	0.00830494	0.0522608	Comp	No	No	No	No	Prenatal-Trending	Prenatal-Specific
ENSG00000206337|HCP5	chr6:31364555:C:T	rs9501374	31400702	Plus	-36147	1.1442	9.26581e-06	0.00946343	0.0444971	0.856058	NA	0.716221	0.000370297	0.132707	0.00148024	0.0154569	Pre	No	No	No	No	Prenatal-Specific	Prenatal-Specific
ENSG00000206337|HCP5	chr6:31364595:T:C	rs9501375	31400702	Plus	-36107	1.15409	7.22551e-06	0.00765502	0.0235432	0.922806	NA	0.719262	0.000330374	0.122743	0.000999699	0.0116265	Pre	No	No	No	No	Prenatal-Specific	Prenatal-Specific
ENSG00000206337|HCP5	chr6:31364724:C:T	rs9501376	31400702	Plus	-35978	1.15655	1.15486e-05	0.0114297	-0.05382	0.833334	NA	0.693941	0.000833534	0.221772	0.000705203	0.00906036	Pre	No	No	No	No	Prenatal-Specific	Prenatal-Specific
ENSG00000206337|HCP5	chr6:31364754:C:A	rs9295985	31400702	Plus	-35948	1.09223	4.09666e-05	0.032603	-0.05382	0.833334	NA	0.65566	0.0016724	0.322564	0.00145999	0.0152955	Pre	No	No	No	No	Prenatal-Specific	Prenatal-Specific
ENSG00000206337|HCP5	chr6:31364884:G:A	rs9468983	31400702	Plus	-35818	1.15627	6.98518e-06	0.00743108	0.0235432	0.922806	NA	0.725184	0.000297423	0.114063	0.000978074	0.0114772	Pre	No	No	No	No	Prenatal-Specific	Prenatal-Specific
ENSG00000206337|HCP5	chr6:31364962:C:T	rs9266359	31400702	Plus	-35740	-1.10462	9.23382e-05	0.061718	-0.15952	0.497725	NA	-0.865468	4.10308e-05	0.0249137	0.00830494	0.0522608	Comp	No	No	No	No	Prenatal-Trending	Prenatal-Specific
ENSG00000206337|HCP5	chr6:31365327:C:T	rs9266371	31400702	Plus	-35375	-1.10462	9.23382e-05	0.061718	-0.15952	0.497725	NA	-0.826938	7.0218e-05	0.0384492	0.00830494	0.0522608	Comp	No	No	No	No	Prenatal-Trending	Prenatal-Specific
ENSG00000206337|HCP5	chr6:31365833:C:T	rs9501571	31400702	Plus	-34869	1.32642	1.77449e-06	0.00224307	-0.23495	0.386526	NA	0.779066	0.000375686	0.133991	3.17835e-05	0.00114886	Pre	No	No	No	No	Prenatal-Specific	Prenatal-Specific
ENSG00000206337|HCP5	chr6:31366043:A:G	rs9501572	31400702	Plus	-34659	1.15655	1.15486e-05	0.0114297	-0.0042529	0.986147	NA	0.701554	0.000604569	0.182745	0.00090349	0.0108395	Pre	No	No	No	No	Prenatal-Specific	Prenatal-Specific
ENSG00000206337|HCP5	chr6:31366097:G:A	rs9266375	31400702	Plus	-34605	-1.10462	9.23382e-05	0.061718	-0.146046	0.540089	NA	-0.871025	3.82216e-05	0.0235174	0.00777963	0.0498915	Comp	No	No	No	No	Prenatal-Trending	Prenatal-Specific
ENSG00000206337|HCP5	chr6:31366488:T:C	rs3873393	31400702	Plus	-34214	1.34298	2.91616e-06	0.00347529	-0.23495	0.386526	NA	0.758586	0.000731497	0.205293	3.6309e-05	0.00124815	Pre	No	No	No	No	Prenatal-Specific	Prenatal-Specific
ENSG00000206337|HCP5	chr6:31367075:G:T	rs6457401	31400702	Plus	-33627	1.3079	2.02972e-06	0.00252878	0.0235432	0.922806	NA	0.790136	0.000167856	0.0754086	0.000294809	0.00478152	Pre	No	No	No	No	Prenatal-Specific	Prenatal-Specific
ENSG00000206337|HCP5	chr6:31367087:G:T	rs6457402	31400702	Plus	-33615	1.19647	5.2309e-06	0.00579433	0.0235432	0.922806	NA	0.743731	0.00025857	0.103382	0.00072378	0.00924035	Pre	No	No	No	No	Prenatal-Specific	Prenatal-Specific
ENSG00000206337|HCP5	chr6:31367319:G:A	rs7767216	31400702	Plus	-33383	1.34298	2.91616e-06	0.00347529	-0.23495	0.386526	NA	0.758586	0.000731497	0.205293	3.6309e-05	0.00124815	Pre	No	No	No	No	Prenatal-Specific	Prenatal-Specific
ENSG00000206337|HCP5	chr6:31367546:G:C	rs4141166	31400702	Plus	-33156	1.07647	4.46284e-05	0.0349029	-0.00618686	0.98077	NA	0.678706	0.00111135	0.260965	0.00257304	0.0230963	Pre	No	No	No	No	Prenatal-Specific	Prenatal-Specific
ENSG00000206337|HCP5	chr6:31368323:C:A	rs7743761	31400702	Plus	-32379	1.19335	5.75492e-06	0.00629455	0.0235432	0.922806	NA	0.730666	0.000328006	0.122115	0.000758619	0.00954997	Pre	No	No	No	No	Prenatal-Specific	Prenatal-Specific
ENSG00000206337|HCP5	chr6:31369408:C:A	rs17193178	31400702	Plus	-31294	1.15627	6.98518e-06	0.00743108	0.0235432	0.922806	NA	0.725184	0.000297423	0.114063	0.000978074	0.0114772	Pre	No	No	No	No	Prenatal-Specific	Prenatal-Specific
ENSG00000206337|HCP5	chr6:31369534:T:C	rs13215664	31400702	Plus	-31168	1.15493	6.44596e-06	0.00694149	0.0235432	0.922806	NA	0.73692	0.00023223	0.095816	0.000960903	0.0113223	Pre	No	No	No	No	Prenatal-Specific	Prenatal-Specific
ENSG00000206337|HCP5	chr6:31369681:T:C	rs4991645	31400702	Plus	-31021	1.0968	2.43141e-05	0.0213021	0.0235432	0.922806	NA	0.690773	0.000603991	0.182641	0.0019446	0.0187999	Pre	No	No	No	No	Prenatal-Specific	Prenatal-Specific
ENSG00000206337|HCP5	chr6:31369881:A:C	rs4991646	31400702	Plus	-30821	1.2538	3.59653e-06	0.00417449	-0.150625	0.540033	NA	0.693362	0.000868163	0.22712	7.1764e-05	0.00196293	Pre	No	No	No	No	Prenatal-Specific	Prenatal-Specific
ENSG00000206337|HCP5	chr6:31370276:C:T	rs9501573	31400702	Plus	-30426	1.40019	9.19251e-08	0.000158725	-0.139345	0.589727	NA	0.882548	1.97871e-05	0.0136292	1.35921e-05	0.000676776	Pre	No	No	No	No	Prenatal-Specific	Prenatal-Specific
ENSG00000206337|HCP5	chr6:31370431:A:T	rs9501378	31400702	Plus	-30271	1.40946	2.34491e-07	0.000369415	-0.169251	0.483744	NA	0.806809	0.00010979	0.0545501	6.36239e-06	0.00040493	Pre	No	No	No	No	Prenatal-Specific	Prenatal-Specific
ENSG00000206337|HCP5	chr6:31370569:A:C	rs9501574	31400702	Plus	-30133	1.34308	1.68408e-07	0.000274322	-0.280469	0.276489	NA	0.808544	7.69071e-05	0.0413125	3.42505e-06	0.000265581	Pre	No	No	No	No	Prenatal-Specific	Prenatal-Specific
ENSG00000206337|HCP5	chr6:31370802:G:A	rs9501575	31400702	Plus	-29900	1.41014	1.94998e-07	0.00031319	-0.169251	0.483744	NA	0.834464	7.53131e-05	0.0406175	5.82202e-06	0.00038173	Pre	No	No	No	No	Prenatal-Specific	Prenatal-Specific
ENSG00000206337|HCP5	chr6:31371235:T:C	rs9501579	31400702	Plus	-29467	1.35111	2.94877e-07	0.00045446	-0.169251	0.483744	NA	0.799675	9.34052e-05	0.0481165	9.77459e-06	0.000545348	Pre	No	No	No	No	Prenatal-Specific	Prenatal-Specific
ENSG00000206337|HCP5	chr6:31371772:A:T	rs6924348	31400702	Plus	-28930	1.29095	4.7415e-07	0.000696751	-0.169251	0.483744	NA	0.785626	8.34554e-05	0.0440654	1.69053e-05	0.000767985	Pre	No	No	No	No	Prenatal-Specific	Prenatal-Specific
ENSG00000206337|HCP5	chr6:31371836:C:T	rs6928908	31400702	Plus	-28866	1.22429	3.03187e-06	0.00358998	-0.169251	0.483744	NA	0.727884	0.000320808	0.120221	5.34648e-05	0.00161621	Pre	No	No	No	No	Prenatal-Specific	Prenatal-Specific
ENSG00000206337|HCP5	chr6:31372159:TC:T	rs143954678	31400702	Plus	-28543	1.30284	6.39778e-07	0.000910978	-0.20453	0.398924	NA	0.768767	0.000155645	0.0713035	1.14816e-05	0.000609234	Pre	No	No	No	No	Prenatal-Specific	Prenatal-Specific
ENSG00000206337|HCP5	chr6:31372163:A:T	rs113937848	31400702	Plus	-28539	1.34308	1.68408e-07	0.000274322	-0.20453	0.398924	NA	0.804621	6.19975e-05	0.03478	5.04843e-06	0.000347041	Pre	No	No	No	No	Prenatal-Specific	Prenatal-Specific
ENSG00000206337|HCP5	chr6:31372700:G:A	rs4358666	31400702	Plus	-28002	1.29441	8.44178e-07	0.001165	-0.169251	0.483744	NA	0.767073	0.000162581	0.0736468	2.12005e-05	0.000886949	Pre	No	No	No	No	Prenatal-Specific	Prenatal-Specific
ENSG00000206337|HCP5	chr6:31372912:G:A	rs4487624	31400702	Plus	-27790	1.35111	2.94877e-07	0.00045446	-0.20453	0.398924	NA	0.786455	0.000122628	0.0594187	6.18305e-06	0.000398168	Pre	No	No	No	No	Prenatal-Specific	Prenatal-Specific
ENSG00000206337|HCP5	chr6:31373131:G:A	rs2263321	31400702	Plus	-27571	-1.04087	0.000106862	0.068945	-0.294626	0.191341	NA	-0.789521	7.39494e-05	0.0400421	0.0285846	0.125252	Comp	No	No	No	No	Prenatal-Trending	Prenatal-Specific
ENSG00000206337|HCP5	chr6:31373379:A:G	rs6936035	31400702	Plus	-27323	1.18607	9.09178e-06	0.00931568	-0.20453	0.398924	NA	0.689489	0.000769021	0.211482	6.99217e-05	0.00192651	Pre	No	No	No	No	Prenatal-Specific	Prenatal-Specific
ENSG00000206337|HCP5	chr6:31373681:C:T	rs28371049	31400702	Plus	-27021	1.40654	3.91723e-08	7.32306e-05	-0.169251	0.483744	NA	0.885445	1.14996e-05	0.00865806	2.94987e-06	0.000239467	Pre	No	No	No	No	Prenatal-Specific	Prenatal-Specific
ENSG00000206337|HCP5	chr6:31374378:C:T	rs9501583	31400702	Plus	-26324	1.26452	2.40984e-06	0.00294355	0.055507	0.838134	NA	0.773564	0.000246872	0.100023	0.00109679	0.0124479	Pre	No	No	No	No	Prenatal-Specific	Prenatal-Specific
ENSG00000206337|HCP5	chr6:31374610:C:T	rs2395492	31400702	Plus	-26092	1.2538	3.59653e-06	0.00417449	-0.1179	0.655076	NA	0.7196	0.00064671	0.190539	0.000182328	0.00342615	Pre	No	No	No	No	Prenatal-Specific	Prenatal-Specific
ENSG00000206337|HCP5	chr6:31374643:G:A	rs2395491	31400702	Plus	-26059	1.24954	2.12081e-06	0.00263061	-0.1179	0.655076	NA	0.740332	0.000345641	0.126669	0.000154901	0.00304959	Pre	No	No	No	No	Prenatal-Specific	Prenatal-Specific
ENSG00000206337|HCP5	chr6:31375004:A:G	rs2844551	31400702	Plus	-25698	1.12593	1.81444e-05	0.016678	0.0554071	0.800738	NA	0.643475	0.00111809	0.261845	0.00127246	0.0138614	Pre	No	No	No	No	Prenatal-Specific	Prenatal-Specific
ENSG00000206337|HCP5	chr6:31375183:C:A	rs13194571	31400702	Plus	-25519	1.18735	8.44215e-06	0.00875154	-0.150625	0.540033	NA	0.677849	0.000965467	0.241098	0.000142507	0.0029012	Pre	No	No	No	No	Prenatal-Specific	Prenatal-Specific
ENSG00000206337|HCP5	chr6:31375531:TATA:T	rs72103860	31400702	Plus	-25171	1.29591	1.47972e-06	0.00190989	-0.2594	0.321019	NA	0.736267	0.00049803	0.161523	1.76651e-05	0.000786935	Pre	No	No	No	No	Prenatal-Specific	Prenatal-Specific
ENSG00000206337|HCP5	chr6:31375925:T:C	rs4959067	31400702	Plus	-24777	1.2538	3.59653e-06	0.00417449	-0.0346776	0.89381	NA	0.729443	0.000555367	0.173301	0.000397096	0.00597022	Pre	No	No	No	No	Prenatal-Specific	Prenatal-Specific
ENSG00000206337|HCP5	chr6:31376893:C:T	rs2523637	31400702	Plus	-23809	1.2014	6.49411e-06	0.00698596	0.0663701	0.763716	NA	0.671854	0.00078024	0.213266	0.000698399	0.00899492	Pre	No	No	No	No	Prenatal-Specific	Prenatal-Specific
ENSG00000206337|HCP5	chr6:31377287:C:T	rs7754026	31400702	Plus	-23415	1.30309	1.65512e-06	0.00210833	-0.1179	0.655076	NA	0.779529	0.000270014	0.106621	0.000106873	0.00243383	Pre	No	No	No	No	Prenatal-Specific	Prenatal-Specific
ENSG00000206337|HCP5	chr6:31377709:T:A	rs7775117	31400702	Plus	-22993	1.2538	3.59653e-06	0.00417449	-0.150625	0.540033	NA	0.693362	0.000868163	0.22712	7.1764e-05	0.00196293	Pre	No	No	No	No	Prenatal-Specific	Prenatal-Specific
ENSG00000206337|HCP5	chr6:31378659:T:C	rs4959071	31400702	Plus	-22043	1.28908	3.39892e-06	0.00396822	-0.23495	0.386526	NA	0.774329	0.000407547	0.141446	5.0038e-05	0.0015482	Pre	No	No	No	No	Prenatal-Specific	Prenatal-Specific
ENSG00000206337|HCP5	chr6:31378978:G:A	rs4248814	31400702	Plus	-21724	1.30557	8.40258e-07	0.00116049	-0.0551633	0.817087	NA	0.73639	0.000375415	0.133925	7.59618e-05	0.00203716	Pre	No	No	No	No	Prenatal-Specific	Prenatal-Specific
ENSG00000206337|HCP5	chr6:31385195:A:C	rs2428489	31400702	Plus	-15507	1.13263	6.69611e-06	0.00716636	0.132247	0.570565	NA	0.753158	0.000132934	0.0632264	0.00262868	0.0234839	Pre	No	No	No	No	Prenatal-Specific	Prenatal-Specific
ENSG00000206337|HCP5	chr6:31385209:G:A	rs28623422	31400702	Plus	-15493	1.08744	1.57327e-05	0.0148235	0.132247	0.570565	NA	0.702975	0.000340869	0.125447	0.00417862	0.0324491	Pre	No	No	No	No	Prenatal-Specific	Prenatal-Specific
ENSG00000206337|HCP5	chr6:31385546:C:A	rs28550357	31400702	Plus	-15156	1.08567	1.55951e-05	0.014733	0.132247	0.570565	NA	0.704058	0.000326137	0.12162	0.00420729	0.0326004	Pre	No	No	No	No	Prenatal-Specific	Prenatal-Specific
ENSG00000206337|HCP5	chr6:31385571:G:A	rs28699031	31400702	Plus	-15131	1.08567	1.55951e-05	0.014733	0.195007	0.430443	NA	0.726269	0.000245041	0.0995012	0.00937132	0.0569717	Pre	No	No	No	No	Prenatal-Specific	Prenatal-Specific
ENSG00000206337|HCP5	chr6:31385610:A:C	rs28628778	31400702	Plus	-15092	1.08567	1.55951e-05	0.014733	0.195007	0.430443	NA	0.726269	0.000245041	0.0995012	0.00937132	0.0569717	Pre	No	No	No	No	Prenatal-Specific	Prenatal-Specific
ENSG00000206337|HCP5	chr6:31385624:C:G	rs28670729	31400702	Plus	-15078	1.08567	1.55951e-05	0.014733	0.195007	0.430443	NA	0.726269	0.000245041	0.0995012	0.00937132	0.0569717	Pre	No	No	No	No	Prenatal-Specific	Prenatal-Specific
ENSG00000206337|HCP5	chr6:31385675:C:T	rs6904465	31400702	Plus	-15027	1.07407	1.92918e-05	0.0175551	0.113921	0.626996	NA	0.690323	0.000430389	0.146781	0.00407485	0.0318736	Pre	No	No	No	No	Prenatal-Specific	Prenatal-Specific
ENSG00000206337|HCP5	chr6:31385764:T:G	rs6927154	31400702	Plus	-14938	1.07407	1.92918e-05	0.0175551	0.132247	0.570565	NA	0.691662	0.000408959	0.141781	0.00472028	0.035296	Pre	No	No	No	No	Prenatal-Specific	Prenatal-Specific
ENSG00000206337|HCP5	chr6:31386173:A:C	rs6909461	31400702	Plus	-14529	1.07407	1.92918e-05	0.0175551	0.0622511	0.801366	NA	0.6894	0.000529025	0.167969	0.00322949	0.0272108	Pre	No	No	No	No	Prenatal-Specific	Prenatal-Specific
ENSG00000206337|HCP5	chr6:31386215:G:C	rs2853973	31400702	Plus	-14487	1.10311	1.01817e-05	0.0102623	0.29245	0.170274	NA	0.718231	0.000202186	0.0866449	0.0106167	0.0623492	Pre	No	No	No	No	Prenatal-Specific	Prenatal-Specific
ENSG00000206337|HCP5	chr6:31386327:T:C	rs2428486	31400702	Plus	-14375	1.02851	3.23401e-05	0.0269576	0.252958	0.253437	NA	0.681826	0.000449138	0.150909	0.0161315	0.0836041	Pre	No	No	No	No	Prenatal-Specific	Prenatal-Specific
ENSG00000206337|HCP5	chr6:31386405:T:C	rs6932730	31400702	Plus	-14297	1.16696	2.49311e-05	0.0217478	-0.403935	0.156084	NA	0.581664	0.00844875	0.597694	4.5935e-05	0.00145931	Pre	No	No	No	No	Prenatal-Specific	Prenatal-Specific
ENSG00000206337|HCP5	chr6:31386510:C:T	rs68032572	31400702	Plus	-14192	1.07354	3.08937e-05	0.0259686	0.0758998	0.759712	NA	0.658587	0.00112273	0.262449	0.00421607	0.0326347	Pre	No	No	No	No	Prenatal-Specific	Prenatal-Specific
ENSG00000206337|HCP5	chr6:31386552:C:T	rs67575958	31400702	Plus	-14150	1.03289	6.99366e-05	0.0498871	0.0758998	0.759712	NA	0.635576	0.00176053	0.330747	0.00636363	0.0434383	Pre	No	No	No	No	Prenatal-Specific	Prenatal-Specific
ENSG00000206337|HCP5	chr6:31386611:G:A	rs66498060	31400702	Plus	-14091	1.08446	2.5299e-05	0.0220129	-0.0157	0.952868	NA	0.667151	0.00119434	0.271302	0.00230459	0.0213371	Pre	No	No	No	No	Prenatal-Specific	Prenatal-Specific
ENSG00000206337|HCP5	chr6:31386818:T:C	rs2596562	31400702	Plus	-13884	1.0196	5.39885e-05	0.0406344	0.280744	0.188412	NA	0.670097	0.000566669	0.17554	0.02126	0.10161	Pre	No	No	No	No	Prenatal-Trending	Prenatal-Specific
ENSG00000206337|HCP5	chr6:31387108:C:T	rs4711270	31400702	Plus	-13594	1.07407	1.92918e-05	0.0175551	0.132247	0.570565	NA	0.691134	0.00042219	0.144851	0.00472028	0.035296	Pre	No	No	No	No	Prenatal-Specific	Prenatal-Specific
ENSG00000206337|HCP5	chr6:31387120:G:A	rs13437087	31400702	Plus	-13582	1.07407	1.92918e-05	0.0175551	0.132247	0.570565	NA	0.691662	0.000408959	0.141781	0.00472028	0.035296	Pre	No	No	No	No	Prenatal-Specific	Prenatal-Specific
ENSG00000206337|HCP5	chr6:31387467:G:A	rs13437094	31400702	Plus	-13235	1.1026	1.15572e-05	0.0114364	0.121112	0.605677	NA	0.711711	0.000280617	0.109568	0.00329505	0.027597	Pre	No	No	No	No	Prenatal-Specific	Prenatal-Specific
ENSG00000206337|HCP5	chr6:31387589:C:T	rs2428485	31400702	Plus	-13113	1.03884	3.57869e-05	0.0292853	0.280744	0.188412	NA	0.699559	0.000312433	0.118031	0.0176818	0.08929	Pre	No	No	No	No	Prenatal-Specific	Prenatal-Specific
ENSG00000206337|HCP5	chr6:31387953:G:A	rs66499030	31400702	Plus	-12749	1.07864	1.75681e-05	0.0162426	0.132247	0.570565	NA	0.701495	0.000336582	0.124327	0.00450022	0.0341708	Pre	No	No	No	No	Prenatal-Specific	Prenatal-Specific
ENSG00000206337|HCP5	chr6:31388272:T:C	rs80204125	31400702	Plus	-12430	1.07354	3.08937e-05	0.0259686	0.132247	0.570565	NA	0.672238	0.000729019	0.204877	0.0053625	0.0385137	Pre	No	No	No	No	Prenatal-Specific	Prenatal-Specific
ENSG00000206337|HCP5	chr6:31388283:G:A	NA	31400702	Plus	-12419	1.04092	4.6125e-05	0.0358429	0.280744	0.188412	NA	0.665945	0.000670725	0.194865	0.0185178	0.092247	Pre	No	No	No	No	Prenatal-Specific	Prenatal-Specific
ENSG00000206337|HCP5	chr6:31388284:A:C	NA	31400702	Plus	-12418	1.04334	3.03799e-05	0.0256062	0.280744	0.188412	NA	0.682908	0.000407159	0.141356	0.0166798	0.0855591	Pre	No	No	No	No	Prenatal-Specific	Prenatal-Specific
ENSG00000206337|HCP5	chr6:31389218:C:A	rs140915869	31400702	Plus	-11484	1.3943	2.96731e-05	0.0251019	0.031621	0.912885	NA	0.865538	0.000524622	0.167046	0.00151141	0.0156685	Pre	No	No	No	No	Prenatal-Specific	Prenatal-Specific
ENSG00000206337|HCP5	chr6:31389243:A:C	rs374490813	31400702	Plus	-11459	1.36089	4.40534e-05	0.0345403	0.0532172	0.855445	NA	0.84807	0.00067608	0.195819	0.00244013	0.0222495	Pre	No	No	No	No	Prenatal-Specific	Prenatal-Specific
ENSG00000206337|HCP5	chr6:31389635:G:C	NA	31400702	Plus	-11067	1.50328	4.37005e-05	0.0343191	0.245141	0.393774	NA	0.972107	0.000296144	0.113714	0.00548074	0.0390729	Pre	No	No	No	No	Prenatal-Specific	Prenatal-Specific
ENSG00000206337|HCP5	chr6:31389668:C:T	rs114922289	31400702	Plus	-11034	1.56598	2.72033e-05	0.0233625	0.131617	0.645728	NA	0.972762	0.000348682	0.127449	0.00166397	0.0168045	Pre	No	No	No	No	Prenatal-Specific	Prenatal-Specific
ENSG00000206337|HCP5	chr6:31390525:T:C	rs6924962	31400702	Plus	-10177	1.52087	1.31212e-06	0.00171906	0.146752	0.629107	NA	1.06526	1.54212e-05	0.0110979	0.00115405	0.0128959	Pre	No	No	No	No	Prenatal-Specific	Prenatal-Specific
ENSG00000206337|HCP5	chr6:31390673:T:A	rs9266790	31400702	Plus	-10029	-0.129646	0.779325	NA	-1.71586	2.84596e-06	0.00970091	-0.433436	0.213586	NA	0.00499505	0.036748	Post	No	No	Yes	No	Postnatal-Specific	Prenatal-Specific
ENSG00000206337|HCP5	chr6:31391822:C:T	rs2394993	31400702	Plus	-8880	1.04538	3.39208e-05	0.0280435	0.419398	0.064387	NA	0.775958	7.54522e-05	0.0406778	0.0560632	0.198233	Pre	No	No	No	No	Prenatal-Trending	Prenatal-Specific
ENSG00000206337|HCP5	chr6:31391871:T:C	rs2395485	31400702	Plus	-8831	1.11077	6.87491e-06	0.00732744	0.430757	0.0426213	0.889758	0.775506	5.51762e-05	0.0316608	0.029692	0.128678	Pre	No	No	No	No	Constant	Prenatal-Specific
ENSG00000206337|HCP5	chr6:31391888:C:T	rs2395486	31400702	Plus	-8814	1.08734	1.21839e-05	0.0119702	0.468439	0.0231387	0.843406	0.795126	3.36178e-05	0.0211554	0.0457152	0.172548	Pre	No	No	No	No	Constant	Prenatal-Specific
ENSG00000206337|HCP5	chr6:31391909:C:A	rs2395487	31400702	Plus	-8793	1.08471	1.84822e-05	0.0169298	0.468439	0.0231387	0.843406	0.777322	5.86548e-05	0.0332491	0.0493729	0.182035	Pre	No	No	No	No	Constant	Prenatal-Specific
ENSG00000206337|HCP5	chr6:31391969:A:G	rs9468987	31400702	Plus	-8733	1.21928	5.75753e-06	0.00629728	0.419398	0.064387	NA	0.866705	2.37588e-05	0.0158743	0.0179251	0.0901692	Pre	No	No	No	No	Prenatal-Specific	Prenatal-Specific
ENSG00000206337|HCP5	chr6:31392158:A:G	rs9468988	31400702	Plus	-8544	1.13657	1.55182e-05	0.0146717	0.385374	0.11053	NA	0.832567	5.12639e-05	0.0298311	0.0294882	0.128107	Pre	No	No	No	No	Prenatal-Trending	Prenatal-Specific
ENSG00000206337|HCP5	chr6:31392173:T:C	rs4077382	31400702	Plus	-8529	1.10865	2.39287e-05	0.0210217	0.385374	0.11053	NA	0.831758	4.94287e-05	0.0289627	0.0360626	0.146666	Pre	No	No	No	No	Prenatal-Trending	Prenatal-Specific
ENSG00000206337|HCP5	chr6:31392244:C:G	rs4077381	31400702	Plus	-8458	1.17185	5.15235e-06	0.0057209	0.399924	0.101561	NA	0.848358	2.98876e-05	0.0191936	0.0239365	0.110186	Pre	No	No	No	No	Prenatal-Trending	Prenatal-Specific
ENSG00000206337|HCP5	chr6:31392370:A:AT	NA	31400702	Plus	-8332	1.2356	5.7368e-05	0.042681	0.203335	0.500916	NA	0.864061	0.000407943	0.141548	0.0140405	0.0760563	Pre	No	No	No	No	Prenatal-Specific	Prenatal-Specific
ENSG00000206337|HCP5	chr6:31392478:A:C	rs7751505	31400702	Plus	-8224	1.14859	3.57221e-06	0.00414888	0.419398	0.064387	NA	0.842	1.44412e-05	0.0104995	0.0238583	0.109959	Pre	No	No	No	No	Prenatal-Trending	Prenatal-Specific
ENSG00000206337|HCP5	chr6:31392480:G:T	rs7751923	31400702	Plus	-8222	1.14859	3.57221e-06	0.00414888	0.419398	0.064387	NA	0.842	1.44412e-05	0.0104995	0.0238583	0.109959	Pre	No	No	No	No	Prenatal-Trending	Prenatal-Specific
ENSG00000206337|HCP5	chr6:31392656:A:G	rs7751725	31400702	Plus	-8046	1.13905	6.67446e-06	0.00714986	0.419398	0.064387	NA	0.821489	3.02606e-05	0.0193911	0.0276475	0.122253	Pre	No	No	No	No	Prenatal-Trending	Prenatal-Specific
ENSG00000206337|HCP5	chr6:31392749:C:T	rs7752021	31400702	Plus	-7953	1.14079	1.09632e-05	0.0109317	0.419398	0.064387	NA	0.804678	5.92143e-05	0.0335057	0.0296866	0.128659	Pre	No	No	No	No	Prenatal-Trending	Prenatal-Specific
ENSG00000206337|HCP5	chr6:31392925:G:A	rs7756431	31400702	Plus	-7777	1.37761	3.452e-05	0.0284516	0.164904	0.664267	NA	0.999237	0.000215335	0.0907565	0.0140562	0.0761163	Pre	No	No	No	No	Prenatal-Specific	Prenatal-Specific
ENSG00000206337|HCP5	chr6:31393074:T:G	rs3128973	31400702	Plus	-7628	1.23387	8.79578e-07	0.0012061	0.615603	0.0104699	0.765785	0.909673	5.92843e-06	0.00488325	0.0613652	0.210461	Pre	No	No	No	No	Constant	Prenatal-Specific
ENSG00000206337|HCP5	chr6:31393084:G:A	rs79028790	31400702	Plus	-7618	1.24242	1.95862e-06	0.00245017	0.511516	0.0761681	NA	0.920197	1.52938e-05	0.0110246	0.0511886	0.186561	Pre	No	No	No	No	Prenatal-Trending	Prenatal-Specific
ENSG00000206337|HCP5	chr6:31393620:A:T	rs10947206	31400702	Plus	-7082	1.12313	1.72483e-05	0.0159942	0.526083	0.0290155	0.861637	0.846134	3.45218e-05	0.0216224	0.0807133	0.25132	Pre	No	No	No	No	Constant	Prenatal-Specific
ENSG00000206337|HCP5	chr6:31393708:T:C	rs10947207	31400702	Plus	-6994	1.10968	2.14419e-05	0.0191819	0.419398	0.064387	NA	0.826715	4.1428e-05	0.0251099	0.0385261	0.15348	Pre	No	No	No	No	Prenatal-Trending	Prenatal-Specific
ENSG00000206337|HCP5	chr6:31393933:A:G	rs2523475	31400702	Plus	-6769	1.14825	4.26845e-06	0.00485463	0.492374	0.0195004	0.828729	0.795506	3.93389e-05	0.0240709	0.0357436	0.145762	Pre	No	No	No	No	Constant	Prenatal-Specific
ENSG00000206337|HCP5	chr6:31393944:C:T	rs66489555	31400702	Plus	-6758	1.16279	9.44313e-06	0.00961999	0.419398	0.064387	NA	0.804491	6.62965e-05	0.0367089	0.0259589	0.116913	Pre	No	No	No	No	Prenatal-Trending	Prenatal-Specific
ENSG00000206337|HCP5	chr6:31394002:GC:G	rs34523838	31400702	Plus	-6700	1.29763	3.31695e-06	0.0038838	0.144088	0.578274	NA	0.795698	0.000258824	0.103457	0.00175567	0.0174743	Pre	No	No	No	No	Prenatal-Specific	Prenatal-Specific
ENSG00000206337|HCP5	chr6:31394060:A:G	rs10947208	31400702	Plus	-6642	1.17861	1.68346e-05	0.0156676	0.419398	0.064387	NA	0.837234	5.80126e-05	0.0329483	0.0266652	0.11915	Pre	No	No	No	No	Prenatal-Trending	Prenatal-Specific
ENSG00000206337|HCP5	chr6:31394077:A:T	rs2523474	31400702	Plus	-6625	1.13102	6.20269e-06	0.0067169	0.501559	0.0132488	0.791355	0.804246	2.60499e-05	0.0171285	0.0406137	0.159136	Pre	No	No	No	No	Constant	Prenatal-Specific
ENSG00000206337|HCP5	chr6:31394081:G:A	rs34411222	31400702	Plus	-6621	1.10529	5.3278e-05	0.0402054	0.419398	0.064387	NA	0.758458	0.000236137	0.0969556	0.0457736	0.17268	Pre	No	No	No	No	Prenatal-Trending	Prenatal-Specific
ENSG00000206337|HCP5	chr6:31394197:T:C	rs34821683	31400702	Plus	-6505	1.1737	4.36582e-05	0.0342947	0.128624	0.620804	NA	0.714006	0.00127568	0.281067	0.00560532	0.0397034	Pre	No	No	No	No	Prenatal-Specific	Prenatal-Specific
ENSG00000206337|HCP5	chr6:31394233:G:A	rs34464243	31400702	Plus	-6469	1.06424	6.54765e-05	0.0473938	0.419398	0.064387	NA	0.801766	8.87878e-05	0.0462593	0.0567882	0.199878	Pre	No	No	No	No	Prenatal-Trending	Prenatal-Specific
ENSG00000206337|HCP5	chr6:31394292:T:G	rs67284927	31400702	Plus	-6410	1.07963	1.94287e-05	0.0176633	0.419398	0.064387	NA	0.756355	0.000108752	0.0541497	0.0438567	0.167735	Pre	No	No	No	No	Prenatal-Trending	Prenatal-Specific
ENSG00000206337|HCP5	chr6:31394343:G:A	rs66609536	31400702	Plus	-6359	1.13905	6.67446e-06	0.00714986	0.419398	0.064387	NA	0.821489	3.02606e-05	0.0193911	0.0276475	0.122253	Pre	No	No	No	No	Prenatal-Trending	Prenatal-Specific
ENSG00000206337|HCP5	chr6:31394430:T:C	rs1052409	31400702	Plus	-6272	1.27792	5.81604e-06	0.00635301	0.204422	0.39135	NA	0.822787	0.000140064	0.06581	0.00262802	0.023483	Pre	No	No	No	No	Prenatal-Specific	Prenatal-Specific
ENSG00000206337|HCP5	chr6:31394463:A:G	rs112609686	31400702	Plus	-6239	1.16214	1.31778e-05	0.012798	0.410841	0.0912476	NA	0.856308	4.22543e-05	0.025502	0.0310709	0.132748	Pre	No	No	No	No	Prenatal-Trending	Prenatal-Specific
ENSG00000206337|HCP5	chr6:31394557:G:C	rs1052405	31400702	Plus	-6145	1.23754	3.92301e-06	0.00450414	0.421546	0.0660885	NA	0.873627	2.19002e-05	0.0148319	0.0160043	0.0831407	Pre	No	No	No	No	Prenatal-Specific	Prenatal-Specific
ENSG00000206337|HCP5	chr6:31394558:G:A	rs1052404	31400702	Plus	-6144	1.23754	3.92301e-06	0.00450414	0.421546	0.0660885	NA	0.873627	2.19002e-05	0.0148319	0.0160043	0.0831407	Pre	No	No	No	No	Prenatal-Specific	Prenatal-Specific
ENSG00000206337|HCP5	chr6:31394613:G:A	rs72657658	31400702	Plus	-6089	1.12229	2.9122e-05	0.0247259	0.419398	0.064387	NA	0.796051	0.000104213	0.0523782	0.0382094	0.152579	Pre	No	No	No	No	Prenatal-Trending	Prenatal-Specific
ENSG00000206337|HCP5	chr6:31394697:C:T	rs73398351	31400702	Plus	-6005	1.1329	5.56819e-05	0.0416906	0.429082	0.103102	NA	0.797403	0.000287777	0.111513	0.0594198	0.206044	Pre	No	No	No	No	Prenatal-Trending	Prenatal-Specific
ENSG00000206337|HCP5	chr6:31394720:T:C	rs72657659	31400702	Plus	-5982	1.18112	2.52967e-05	0.022012	0.50411	0.056897	NA	0.855876	9.77408e-05	0.0498567	0.0690154	0.226323	Pre	No	No	No	No	Prenatal-Trending	Prenatal-Specific
ENSG00000206337|HCP5	chr6:31395313:G:C	rs2523465	31400702	Plus	-5389	1.16924	2.53976e-06	0.00308013	0.491282	0.0208036	0.834809	0.844421	1.25332e-05	0.00931032	0.0298975	0.129236	Pre	No	No	No	No	Constant	Prenatal-Specific
ENSG00000206337|HCP5	chr6:31395338:A:G	rs78904056	31400702	Plus	-5364	1.14392	2.02498e-05	0.0182929	0.385374	0.11053	NA	0.831602	6.7896e-05	0.0374267	0.0297659	0.128818	Pre	No	No	No	No	Prenatal-Trending	Prenatal-Specific
ENSG00000206337|HCP5	chr6:31395520:G:A	rs147581729	31400702	Plus	-5182	1.18439	4.66657e-06	0.00525133	0.425309	0.065886	NA	0.86265	1.80265e-05	0.0126251	0.0228283	0.106769	Pre	No	No	No	No	Prenatal-Trending	Prenatal-Specific
ENSG00000206337|HCP5	chr6:31395583:G:A	rs73400322	31400702	Plus	-5119	1.13905	6.67446e-06	0.00714986	0.385374	0.11053	NA	0.822272	4.00555e-05	0.0244271	0.0255208	0.115509	Pre	No	No	No	No	Prenatal-Trending	Prenatal-Specific
ENSG00000206337|HCP5	chr6:31395598:C:T	rs67225062	31400702	Plus	-5104	1.13905	6.67446e-06	0.00714986	0.385374	0.11053	NA	0.822272	4.00555e-05	0.0244271	0.0255208	0.115509	Pre	No	No	No	No	Prenatal-Trending	Prenatal-Specific
ENSG00000206337|HCP5	chr6:31395635:A:G	rs67198638	31400702	Plus	-5067	1.10265	1.90324e-05	0.0173564	0.500615	0.053262	NA	0.815648	7.46179e-05	0.0403186	0.0879198	0.263742	Pre	No	No	No	No	Prenatal-Trending	Prenatal-Specific
ENSG00000206337|HCP5	chr6:31395724:A:C	rs2523463	31400702	Plus	-4978	1.09949	1.1867e-05	0.0117066	0.491282	0.0208036	0.834809	0.761899	8.34327e-05	0.0440554	0.0537606	0.193069	Pre	No	No	No	No	Constant	Prenatal-Specific
ENSG00000206337|HCP5	chr6:31395745:C:T	rs66674783	31400702	Plus	-4957	1.07815	3.18013e-05	0.0265946	0.375939	0.123157	NA	0.733139	0.000290313	0.112204	0.0416789	0.161946	Pre	No	No	No	No	Prenatal-Trending	Prenatal-Specific
ENSG00000206337|HCP5	chr6:31395794:G:A	rs115311791	31400702	Plus	-4908	1.07815	3.18013e-05	0.0265946	0.375939	0.123157	NA	0.733139	0.000290313	0.112204	0.0416789	0.161946	Pre	No	No	No	No	Prenatal-Trending	Prenatal-Specific
ENSG00000206337|HCP5	chr6:31395798:C:G	rs115255064	31400702	Plus	-4904	1.07815	3.18013e-05	0.0265946	0.375939	0.123157	NA	0.733139	0.000290313	0.112204	0.0416789	0.161946	Pre	No	No	No	No	Prenatal-Trending	Prenatal-Specific
ENSG00000206337|HCP5	chr6:31395807:T:C	rs116704939	31400702	Plus	-4895	1.08895	1.75196e-05	0.0162024	0.385374	0.11053	NA	0.759596	0.000136417	0.0644719	0.0377754	0.151387	Pre	No	No	No	No	Prenatal-Trending	Prenatal-Specific
ENSG00000206337|HCP5	chr6:31395829:G:C	rs66862067	31400702	Plus	-4873	1.07815	3.18013e-05	0.0265946	0.385374	0.11053	NA	0.735511	0.000273304	0.107543	0.0434246	0.16661	Pre	No	No	No	No	Prenatal-Trending	Prenatal-Specific
ENSG00000206337|HCP5	chr6:31395903:A:G	rs2596483	31400702	Plus	-4799	1.08214	1.22817e-05	0.0120503	0.501559	0.0132488	0.791355	0.771461	4.73337e-05	0.0279555	0.0577868	0.202204	Pre	No	No	No	No	Constant	Prenatal-Specific
ENSG00000206337|HCP5	chr6:31395911:A:G	rs80145041	31400702	Plus	-4791	1.04681	4.04346e-05	0.0322821	0.419398	0.064387	NA	0.738412	0.000172176	0.0768486	0.0571142	0.200688	Pre	No	No	No	No	Prenatal-Trending	Prenatal-Specific
ENSG00000206337|HCP5	chr6:31395920:C:T	rs72657660	31400702	Plus	-4782	1.04681	4.04346e-05	0.0322821	0.419398	0.064387	NA	0.738412	0.000172176	0.0768486	0.0571142	0.200688	Pre	No	No	No	No	Prenatal-Trending	Prenatal-Specific
ENSG00000206337|HCP5	chr6:31395935:T:C	rs28366124	31400702	Plus	-4767	1.1495	4.17143e-06	0.00475716	0.564225	0.00663784	0.711051	0.833066	1.54083e-05	0.0110902	0.0584039	0.203636	Pre	No	No	No	No	Constant	Prenatal-Specific
ENSG00000206337|HCP5	chr6:31395966:A:C	NA	31400702	Plus	-4736	1.14079	1.09632e-05	0.0109317	0.419398	0.064387	NA	0.804678	5.92143e-05	0.0335057	0.0296866	0.128659	Pre	No	No	No	No	Prenatal-Trending	Prenatal-Specific
ENSG00000206337|HCP5	chr6:31395968:C:A	rs372378805	31400702	Plus	-4734	1.15134	9.36335e-06	0.00955056	0.419398	0.064387	NA	0.818566	4.48926e-05	0.0267722	0.0274422	0.121596	Pre	No	No	No	No	Prenatal-Trending	Prenatal-Specific
ENSG00000206337|HCP5	chr6:31395993:C:G	rs28366125	31400702	Plus	-4709	1.1495	4.17143e-06	0.00475716	0.564225	0.00663784	0.711051	0.833066	1.54083e-05	0.0110902	0.0584039	0.203636	Pre	No	No	No	No	Constant	Prenatal-Specific
ENSG00000206337|HCP5	chr6:31396012:T:A	rs28366126	31400702	Plus	-4690	1.1495	4.17143e-06	0.00475716	0.558855	0.0106749	0.767951	0.831573	2.03315e-05	0.0139451	0.0622308	0.212028	Pre	No	No	No	No	Constant	Prenatal-Specific
ENSG00000206337|HCP5	chr6:31396017:A:G	rs28366127	31400702	Plus	-4685	1.13005	9.35257e-06	0.00954071	0.558855	0.0106749	0.767951	0.817202	3.65597e-05	0.0226698	0.0753461	0.239724	Pre	No	No	No	No	Constant	Prenatal-Specific
ENSG00000206337|HCP5	chr6:31396019:A:C	NA	31400702	Plus	-4683	1.1495	4.17143e-06	0.00475716	0.558855	0.0106749	0.767951	0.831573	2.03315e-05	0.0139451	0.0622308	0.212028	Pre	No	No	No	No	Constant	Prenatal-Specific
ENSG00000206337|HCP5	chr6:31396021:C:G	NA	31400702	Plus	-4681	1.1495	4.17143e-06	0.00475716	0.558855	0.0106749	0.767951	0.831573	2.03315e-05	0.0139451	0.0622308	0.212028	Pre	No	No	No	No	Constant	Prenatal-Specific
ENSG00000206337|HCP5	chr6:31396028:A:C	rs28366130	31400702	Plus	-4674	1.16731	3.01707e-06	0.00357542	0.486593	0.0185009	0.823711	0.821414	1.89443e-05	0.0131458	0.0278539	0.122903	Pre	No	No	No	No	Constant	Prenatal-Specific
ENSG00000206337|HCP5	chr6:31396070:C:T	rs28366131	31400702	Plus	-4632	1.12941	4.18798e-06	0.00477341	0.562454	0.00970933	0.757526	0.801977	2.94997e-05	0.0189928	0.0698212	0.228118	Pre	No	No	No	No	Constant	Prenatal-Specific
ENSG00000206337|HCP5	chr6:31396168:A:G	rs72867747	31400702	Plus	-4534	1.07395	1.10142e-05	0.0109751	0.419398	0.064387	NA	0.790824	3.49917e-05	0.0218665	0.0415846	0.161714	Pre	No	No	No	No	Prenatal-Trending	Prenatal-Specific
ENSG00000206337|HCP5	chr6:31396171:A:G	rs28366132	31400702	Plus	-4531	1.12082	3.48875e-06	0.00406232	0.468439	0.0231387	0.843406	0.809738	1.58756e-05	0.0113725	0.0316831	0.134662	Pre	No	No	No	No	Constant	Prenatal-Specific
ENSG00000206337|HCP5	chr6:31396258:T:C	rs11757660	31400702	Plus	-4444	0.981593	6.71431e-05	0.0483196	0.276291	0.143723	NA	0.6723	0.000233426	0.096143	0.0189945	0.0938628	Pre	No	No	No	No	Prenatal-Specific	Prenatal-Specific
ENSG00000206337|HCP5	chr6:31396299:C:T	rs28366133	31400702	Plus	-4403	0.97473	5.06297e-05	0.0386435	0.389036	0.0327204	0.871084	0.700236	9.93336e-05	0.0504588	0.0439037	0.167857	Pre	No	No	No	No	Prenatal-Trending	Prenatal-Specific
ENSG00000206337|HCP5	chr6:31396430:C:T	rs28366136	31400702	Plus	-4272	1.14257	3.06734e-06	0.00362757	0.532925	0.0121621	0.782662	0.822049	1.71204e-05	0.0120844	0.0486015	0.180133	Pre	No	No	No	No	Constant	Prenatal-Specific
ENSG00000206337|HCP5	chr6:31396459:C:T	rs28366137	31400702	Plus	-4243	1.14997	2.6111e-06	0.00315432	0.508076	0.017147	0.816444	0.82187	1.71957e-05	0.0121294	0.0382177	0.152601	Pre	No	No	No	No	Constant	Prenatal-Specific
ENSG00000206337|HCP5	chr6:31396465:G:A	rs28366138	31400702	Plus	-4237	1.14997	2.6111e-06	0.00315432	0.589114	0.00779449	0.731335	0.842685	1.24569e-05	0.00926295	0.0741267	0.237206	Pre	No	No	No	No	Constant	Prenatal-Specific
ENSG00000206337|HCP5	chr6:31396502:A:G	rs28366139	31400702	Plus	-4200	1.14997	2.6111e-06	0.00315432	0.589114	0.00779449	0.731335	0.842685	1.24569e-05	0.00926295	0.0741267	0.237206	Pre	No	No	No	No	Constant	Prenatal-Specific
ENSG00000206337|HCP5	chr6:31396511:C:G	rs28366140	31400702	Plus	-4191	1.14997	2.6111e-06	0.00315432	0.508076	0.017147	0.816444	0.82187	1.71957e-05	0.0121294	0.0382177	0.152601	Pre	No	No	No	No	Constant	Prenatal-Specific
ENSG00000206337|HCP5	chr6:31396606:C:T	rs9501589	31400702	Plus	-4096	1.07577	2.90652e-05	0.0246857	0.450254	0.0299714	0.86405	0.796965	4.40761e-05	0.0263767	0.0491517	0.181488	Pre	No	No	No	No	Constant	Prenatal-Specific
ENSG00000206337|HCP5	chr6:31396607:A:G	rs9501590	31400702	Plus	-4095	1.17671	3.43113e-06	0.00400183	0.450254	0.0299714	0.86405	0.862901	8.1934e-06	0.00647429	0.0203703	0.0985568	Pre	No	No	No	No	Constant	Prenatal-Specific
ENSG00000206337|HCP5	chr6:31396682:C:T	rs9501387	31400702	Plus	-4020	1.15459	3.44501e-06	0.0040164	0.564225	0.00663784	0.711051	0.833988	1.35114e-05	0.00992076	0.0555189	0.196901	Pre	No	No	No	No	Constant	Prenatal-Specific
ENSG00000206337|HCP5	chr6:31396792:T:C	rs2905709	31400702	Plus	-3910	1.14159	2.97665e-06	0.00353937	0.433599	0.0302183	0.864763	0.822109	1.16718e-05	0.00877026	0.0190158	0.0939196	Pre	No	No	No	No	Constant	Prenatal-Specific
ENSG00000206337|HCP5	chr6:31396992:G:A	rs28530646	31400702	Plus	-3710	1.06767	4.26686e-05	0.033667	0.414951	0.0685018	NA	0.761353	0.000143491	0.0670276	0.0511974	0.18658	Pre	No	No	No	No	Prenatal-Trending	Prenatal-Specific
ENSG00000206337|HCP5	chr6:31397013:C:T	rs7739560	31400702	Plus	-3689	1.21476	1.09465e-05	0.010919	0.197897	0.405741	NA	0.729227	0.000541222	0.170416	0.00398546	0.0313755	Pre	No	No	No	No	Prenatal-Specific	Prenatal-Specific
ENSG00000206337|HCP5	chr6:31397531:T:G	rs2523459	31400702	Plus	-3171	1.12382	5.01589e-06	0.00559291	0.550307	0.00872967	0.745161	0.806774	2.31591e-05	0.0155403	0.0629566	0.213395	Pre	No	No	No	No	Constant	Prenatal-Specific
ENSG00000206337|HCP5	chr6:31397759:T:C	rs2523458	31400702	Plus	-2943	1.10737	1.20403e-05	0.0118504	0.501559	0.0132488	0.791355	0.793296	3.89619e-05	0.0238914	0.0507073	0.185386	Pre	No	No	No	No	Constant	Prenatal-Specific
ENSG00000206337|HCP5	chr6:31397770:G:A	rs2596543	31400702	Plus	-2932	1.17137	5.02705e-05	0.0384167	0.319351	0.188603	NA	0.759918	0.000521055	0.166351	0.0199482	0.0971317	Pre	No	No	No	No	Prenatal-Trending	Prenatal-Specific
ENSG00000206337|HCP5	chr6:31398541:A:G	rs2523456	31400702	Plus	-2161	1.1374	3.26584e-06	0.0038324	0.501559	0.0132488	0.791355	0.815361	1.52526e-05	0.0109996	0.0356406	0.145453	Pre	No	No	No	No	Constant	Prenatal-Specific
ENSG00000206337|HCP5	chr6:31398818:C:T	rs2596542	31400702	Plus	-1884	1.11059	6.18233e-06	0.00669703	0.497367	0.0141919	0.797708	0.783629	3.27918e-05	0.0207333	0.0439451	0.167949	Pre	No	No	No	No	Constant	Prenatal-Specific
ENSG00000206337|HCP5	chr6:31398845:A:G	rs2428475	31400702	Plus	-1857	1.12032	3.54353e-06	0.00411957	0.468439	0.0231387	0.843406	0.779371	3.16345e-05	0.0201282	0.0318445	0.135159	Pre	No	No	No	No	Constant	Prenatal-Specific
ENSG00000206337|HCP5	chr6:31399065:A:T	rs28366144	31400702	Plus	-1637	1.10141	7.74369e-06	0.00812433	0.534882	0.01506	0.803993	0.789545	4.18831e-05	0.0253323	0.0730158	0.235054	Pre	No	No	No	No	Constant	Prenatal-Specific
ENSG00000206337|HCP5	chr6:31399246:C:G	rs2428474	31400702	Plus	-1456	1.09001	7.4257e-06	0.00783762	0.534882	0.01506	0.803993	0.786164	3.87867e-05	0.0238026	0.0769345	0.243331	Pre	No	No	No	No	Constant	Prenatal-Specific
ENSG00000206337|HCP5	chr6:31399588:C:A	rs2251731	31400702	Plus	-1114	1.12032	3.54353e-06	0.00411957	0.502392	0.014015	0.796303	0.805191	1.66737e-05	0.0118131	0.0407528	0.159506	Pre	No	No	No	No	Constant	Prenatal-Specific
ENSG00000206337|HCP5	chr6:31399930:T:C	rs2844526	31400702	Plus	-772	1.09864	7.56756e-06	0.00796817	0.501559	0.0132488	0.791355	0.772686	4.12824e-05	0.0250365	0.0495638	0.182506	Pre	No	No	No	No	Constant	Prenatal-Specific
ENSG00000206337|HCP5	chr6:31400061:C:A	rs2596541	31400702	Plus	-641	1.07427	1.54764e-05	0.0146383	0.501559	0.0132488	0.791355	0.774593	4.60723e-05	0.0273449	0.0621091	0.211895	Pre	No	No	No	No	Constant	Prenatal-Specific
ENSG00000206337|HCP5	chr6:31400212:C:A	rs6930344	31400702	Plus	-490	1.21427	2.20166e-05	0.0196053	0.197897	0.405741	NA	0.752116	0.000563967	0.174978	0.00486216	0.0360295	Pre	No	No	No	No	Prenatal-Specific	Prenatal-Specific
ENSG00000206337|HCP5	chr6:31400348:C:G	rs2523453	31400702	Plus	-354	1.08358	9.20688e-06	0.00941059	0.501559	0.0132488	0.791355	0.781103	3.28603e-05	0.0207694	0.055108	0.195867	Pre	No	No	No	No	Constant	Prenatal-Specific
ENSG00000206337|HCP5	chr6:31400377:T:C	rs2844525	31400702	Plus	-325	1.10817	7.42315e-06	0.00783538	0.51538	0.0108531	0.769917	0.781621	3.73106e-05	0.0230455	0.052022	0.188687	Pre	No	No	No	No	Constant	Prenatal-Specific
ENSG00000206337|HCP5	chr6:31400763:C:G	rs2523452	31400702	Plus	61	1.18707	1.96682e-06	0.00245908	0.487468	0.0222457	0.840194	0.860273	9.61795e-06	0.00743077	0.0255263	0.115526	Pre	No	No	No	No	Constant	Prenatal-Specific
ENSG00000206337|HCP5	chr6:31400923:G:C	rs2844522	31400702	Plus	221	1.13279	1.89435e-05	0.0172919	0.543806	0.0132072	0.790995	0.8441	3.43393e-05	0.0215283	0.0739208	0.236811	Pre	No	No	No	No	Constant	Prenatal-Specific
ENSG00000206337|HCP5	chr6:31401176:C:CCGA	rs10693504	31400702	Plus	474	1.28025	9.72353e-06	0.00986475	0.0273343	0.932644	NA	0.843909	0.000336497	0.124306	0.00308223	0.0263117	Pre	No	No	No	No	Prenatal-Specific	Prenatal-Specific
ENSG00000206337|HCP5	chr6:31401187:C:T	rs2844521	31400702	Plus	485	1.11892	7.18796e-06	0.00762015	0.451701	0.0350397	0.876333	0.768938	7.2241e-05	0.039298	0.0343974	0.141908	Pre	No	No	No	No	Constant	Prenatal-Specific
ENSG00000206337|HCP5	chr6:31401408:G:A	rs6937174	31400702	Plus	706	1.24515	4.34818e-06	0.00493489	0.197897	0.405741	NA	0.784206	0.000185566	0.0812633	0.0026677	0.0237273	Pre	No	No	No	No	Prenatal-Specific	Prenatal-Specific
ENSG00000206337|HCP5	chr6:31403324:G:C	rs6906175	31400702	Plus	2622	1.13905	6.67446e-06	0.00714986	0.420126	0.0658084	NA	0.819175	3.30255e-05	0.020856	0.0283291	0.124441	Pre	No	No	No	No	Prenatal-Trending	Prenatal-Specific
ENSG00000206337|HCP5	chr6:31403810:C:G	rs2301747	31400702	Plus	3108	1.40913	1.48262e-06	0.00191339	0.0944319	0.72575	NA	0.893788	0.000101335	0.0512496	0.000623944	0.00829214	Pre	No	No	No	No	Prenatal-Specific	Prenatal-Specific
ENSG00000206337|HCP5	chr6:31406408:A:AT	rs41293535	31400702	Plus	5706	1.14997	2.6111e-06	0.00315432	0.542774	0.00936622	0.753344	0.845246	8.91886e-06	0.00695967	0.0474157	0.177105	Pre	No	No	No	No	Constant	Prenatal-Specific
ENSG00000206337|HCP5	chr6:31407340:T:G	rs2844517	31400702	Plus	6638	1.10773	1.23384e-05	0.012097	0.355836	0.0715635	NA	0.77462	4.45416e-05	0.0266075	0.0149838	0.0793734	Pre	No	No	No	No	Prenatal-Specific	Prenatal-Specific
ENSG00000206337|HCP5	chr6:31409270:C:T	rs6910087	31400702	Plus	8568	1.30277	1.55833e-05	0.0147237	0.137639	0.629373	NA	0.843058	0.000380557	0.135167	0.00388836	0.0308465	Pre	No	No	No	No	Prenatal-Specific	Prenatal-Specific
ENSG00000206337|HCP5	chr6:31409309:C:CTG	rs202233872	31400702	Plus	8607	1.31603	1.51319e-05	0.0143643	0.137639	0.629373	NA	0.905604	0.000140031	0.0657988	0.00364502	0.0296183	Pre	No	No	No	No	Prenatal-Specific	Prenatal-Specific
ENSG00000206337|HCP5	chr6:31410016:T:A	rs6938453	31400702	Plus	9314	1.17428	4.62575e-05	0.0359291	0.210047	0.387468	NA	0.802527	0.000182051	0.0801157	0.00849677	0.0531159	Pre	No	No	No	No	Prenatal-Specific	Prenatal-Specific
ENSG00000206337|HCP5	chr6:31410581:T:G	rs1063630	31400702	Plus	9879	1.37143	1.2457e-06	0.00163952	0.375986	0.115508	NA	0.911716	2.27527e-05	0.0153109	0.00504059	0.0369732	Pre	No	No	No	No	Prenatal-Specific	Prenatal-Specific
ENSG00000206337|HCP5	chr6:31410610:T:C	rs1063631	31400702	Plus	9908	1.0603	2.44503e-05	0.0213945	0.347744	0.125809	NA	0.826213	1.76736e-05	0.0124151	0.0297276	0.128734	Comp	No	No	No	No	Prenatal-Trending	Prenatal-Specific
ENSG00000206337|HCP5	chr6:31410648:A:G	rs1051786	31400702	Plus	9946	1.0603	2.44503e-05	0.0213945	0.347744	0.125809	NA	0.826213	1.76736e-05	0.0124151	0.0297276	0.128734	Comp	No	No	No	No	Prenatal-Trending	Prenatal-Specific
ENSG00000206337|HCP5	chr6:31410873:C:A	rs17200242	31400702	Plus	10171	1.41732	2.57704e-07	0.000402534	0.310967	0.180028	NA	0.957524	5.63661e-06	0.0046701	0.00129863	0.0140827	Pre	No	No	No	No	Prenatal-Specific	Prenatal-Specific
ENSG00000206337|HCP5	chr6:31410877:T:A	rs17200249	31400702	Plus	10175	1.41732	2.57704e-07	0.000402534	0.310967	0.180028	NA	0.957524	5.63661e-06	0.0046701	0.00129863	0.0140827	Pre	No	No	No	No	Prenatal-Specific	Prenatal-Specific
ENSG00000206337|HCP5	chr6:31411200:G:A	rs1051792	31400702	Plus	10498	1.03425	3.02722e-05	0.0255279	0.28286	0.191624	NA	0.804455	2.08532e-05	0.0142448	0.0185351	0.0923055	Comp	No	No	No	No	Prenatal-Specific	Prenatal-Specific
ENSG00000206337|HCP5	chr6:31411332:G:A	rs1051794	31400702	Plus	10630	0.999825	7.4368e-05	0.0523423	0.28286	0.191624	NA	0.77378	5.19676e-05	0.0301625	0.0264477	0.118421	Comp	No	No	No	No	Prenatal-Trending	Prenatal-Specific
ENSG00000206337|HCP5	chr6:31411600:T:G	rs3828878	31400702	Plus	10898	1.03469	5.78283e-05	0.042955	0.28286	0.191624	NA	0.800649	3.45764e-05	0.0216522	0.0212391	0.101537	Comp	No	No	No	No	Prenatal-Trending	Prenatal-Specific
ENSG00000206337|HCP5	chr6:31411626:C:G	rs3828880	31400702	Plus	10924	1.03469	5.78283e-05	0.042955	0.28286	0.191624	NA	0.800649	3.45764e-05	0.0216522	0.0212391	0.101537	Comp	No	No	No	No	Prenatal-Trending	Prenatal-Specific
ENSG00000206337|HCP5	chr6:31411772:A:T	rs3828881	31400702	Plus	11070	1.11327	9.2124e-06	0.00941526	0.28286	0.191624	NA	0.858688	7.27192e-06	0.00584047	0.00952028	0.0576221	Comp	No	No	No	No	Prenatal-Specific	Prenatal-Specific
ENSG00000206337|HCP5	chr6:31411843:G:A	rs3828882	31400702	Plus	11141	1.0779	2.47812e-05	0.0216378	0.28286	0.191624	NA	0.839631	1.4239e-05	0.0103743	0.0142564	0.0768356	Comp	No	No	No	No	Prenatal-Specific	Prenatal-Specific
ENSG00000206337|HCP5	chr6:31411996:C:T	rs1051796	31400702	Plus	11294	1.06159	5.75238e-05	0.0427785	0.182571	0.421569	NA	0.772351	0.000111117	0.0550646	0.00946358	0.0573848	Pre	No	No	No	No	Prenatal-Specific	Prenatal-Specific
ENSG00000206337|HCP5	chr6:31412314:C:CT	rs147915864	31400702	Plus	11612	1.05748	2.94175e-05	0.0249251	0.28286	0.191624	NA	0.851882	9.05694e-06	0.00705257	0.0163951	0.0845453	Comp	No	No	No	No	Prenatal-Specific	Prenatal-Specific
ENSG00000206337|HCP5	chr6:31412421:C:T	rs61738275	31400702	Plus	11719	1.27235	1.08571e-05	0.0108393	0.269574	0.227682	NA	0.807104	0.000175501	0.0779729	0.00446356	0.0339604	Pre	No	No	No	No	Prenatal-Specific	Prenatal-Specific
ENSG00000206337|HCP5	chr6:31412810:G:A	rs6933734	31400702	Plus	12108	1.09971	1.71857e-05	0.0159454	0.28286	0.191624	NA	0.85864	9.45588e-06	0.00732174	0.0117589	0.0670789	Comp	No	No	No	No	Prenatal-Specific	Prenatal-Specific
ENSG00000206337|HCP5	chr6:31412933:C:T	rs6933621	31400702	Plus	12231	1.08321	1.80617e-05	0.0166129	0.25376	0.263285	NA	0.833405	1.81016e-05	0.0126672	0.0117301	0.0669607	Pre	No	No	No	No	Prenatal-Specific	Prenatal-Specific
ENSG00000206337|HCP5	chr6:31412941:G:A	rs6933939	31400702	Plus	12239	1.31057	1.28305e-05	0.0125077	0.219509	0.416062	NA	0.85635	0.000235046	0.096624	0.00533939	0.0383935	Pre	No	No	No	No	Prenatal-Specific	Prenatal-Specific
ENSG00000206337|HCP5	chr6:31412955:C:T	rs6933779	31400702	Plus	12253	1.45501	5.21654e-07	0.000758938	0.218974	0.366722	NA	0.94075	2.21416e-05	0.0149716	0.000656998	0.0085989	Pre	No	No	No	No	Prenatal-Specific	Prenatal-Specific
ENSG00000206337|HCP5	chr6:31412968:G:A	rs6934097	31400702	Plus	12266	1.38123	2.12791e-06	0.00263838	0.218974	0.366722	NA	0.864198	9.39355e-05	0.048329	0.00145967	0.0152951	Pre	No	No	No	No	Prenatal-Specific	Prenatal-Specific
ENSG00000206337|HCP5	chr6:31413077:G:T	rs6934311	31400702	Plus	12375	1.02935	4.53038e-05	0.0353199	0.25376	0.263285	NA	0.793848	4.17319e-05	0.025261	0.0186581	0.0927445	Comp	No	No	No	No	Prenatal-Specific	Prenatal-Specific
ENSG00000206337|HCP5	chr6:31413166:G:A	rs3132467	31400702	Plus	12464	1.07173	2.17299e-05	0.0193971	0.263839	0.267656	NA	0.863631	1.16744e-05	0.00877185	0.0164392	0.084703	Comp	No	No	No	No	Prenatal-Specific	Prenatal-Specific
ENSG00000206337|HCP5	chr6:31413173:C:T	rs6934175	31400702	Plus	12471	1.40132	2.56649e-07	0.000401052	0.320676	0.164809	NA	0.994347	1.98978e-06	0.00187023	0.00152798	0.0157897	Pre	No	No	No	No	Prenatal-Specific	Prenatal-Specific
ENSG00000206337|HCP5	chr6:31413197:C:G	rs6934187	31400702	Plus	12495	1.07173	2.17299e-05	0.0193971	0.295696	0.191232	NA	0.872265	7.15402e-06	0.0057574	0.0181116	0.0908142	Comp	No	No	No	No	Prenatal-Specific	Prenatal-Specific
ENSG00000206337|HCP5	chr6:31413353:A:C	rs6934403	31400702	Plus	12651	1.04245	5.73364e-05	0.0426614	0.28286	0.191624	NA	0.826605	2.29781e-05	0.0154381	0.020435	0.0987102	Comp	No	No	No	No	Prenatal-Trending	Prenatal-Specific
ENSG00000206337|HCP5	chr6:31413544:C:G	rs9266813	31400702	Plus	12842	1.00457	6.74383e-05	0.0484917	0.28286	0.191624	NA	0.7866	3.67993e-05	0.0227947	0.0253346	0.11487	Comp	No	No	No	No	Prenatal-Trending	Prenatal-Specific
ENSG00000206337|HCP5	chr6:31413681:C:T	rs9266814	31400702	Plus	12979	1.02895	0.00017152	0.0979397	0.277172	0.22107	NA	0.81355	7.11584e-05	0.0388464	0.0297581	0.128818	Comp	No	No	No	No	Prenatal-Trending	Prenatal-Specific
ENSG00000206337|HCP5	chr6:31413709:C:T	rs72502585	31400702	Plus	13007	1.42565	1.764e-06	0.00223122	0.349117	0.142341	NA	0.990462	1.08025e-05	0.00821116	0.00326912	0.027443	Pre	No	No	No	No	Prenatal-Specific	Prenatal-Specific
ENSG00000206337|HCP5	chr6:31413736:A:G	rs9266815	31400702	Plus	13034	1.03692	0.000117039	0.0738275	0.227901	0.323114	NA	0.795038	8.78603e-05	0.0458718	0.0191095	0.0942355	Comp	No	No	No	No	Prenatal-Trending	Prenatal-Specific
ENSG00000206337|HCP5	chr6:31413900:T:C	rs7756209	31400702	Plus	13198	1.0199	0.000137914	0.0834797	0.277172	0.22107	NA	0.797535	7.709e-05	0.0413913	0.0294619	0.128021	Comp	No	No	No	No	Prenatal-Trending	Prenatal-Specific
ENSG00000206337|HCP5	chr6:31414091:T:C	rs79587375	31400702	Plus	13389	1.3593	2.78007e-06	0.00333244	0.263521	0.26636	NA	0.902798	4.33925e-05	0.026041	0.00237858	0.0218523	Pre	No	No	No	No	Prenatal-Specific	Prenatal-Specific
ENSG00000206337|HCP5	chr6:31414565:A:G	rs9266819	31400702	Plus	13863	1.04119	0.000104643	0.0678626	0.277172	0.22107	NA	0.800748	7.4547e-05	0.0402938	0.0252595	0.114627	Comp	No	No	No	No	Prenatal-Trending	Prenatal-Specific
ENSG00000206337|HCP5	chr6:31414808:C:G	rs3749950	31400702	Plus	14106	1.04829	4.34677e-05	0.034176	0.28286	0.191624	NA	0.805022	3.0532e-05	0.0195319	0.018686	0.0928478	Comp	No	No	No	No	Prenatal-Specific	Prenatal-Specific
ENSG00000206337|HCP5	chr6:31414898:C:T	rs78470849	31400702	Plus	14196	1.17775	6.92957e-05	0.0495455	0.251811	0.300544	NA	0.804407	0.000328665	0.122296	0.0128816	0.07159	Pre	No	No	No	No	Prenatal-Specific	Prenatal-Specific
ENSG00000206337|HCP5	chr6:31414913:A:G	rs9266823	31400702	Plus	14211	1.07173	2.17299e-05	0.0193971	0.244891	0.281598	NA	0.8592	1.00966e-05	0.00774864	0.0121156	0.0684334	Comp	No	No	No	No	Prenatal-Specific	Prenatal-Specific
ENSG00000206337|HCP5	chr6:31414993:A:G	rs9266824	31400702	Plus	14291	1.07173	2.17299e-05	0.0193971	0.28286	0.191624	NA	0.856539	7.90041e-06	0.00627326	0.0142839	0.0769565	Comp	No	No	No	No	Prenatal-Specific	Prenatal-Specific
ENSG00000206337|HCP5	chr6:31415155:G:A	rs9266826	31400702	Plus	14453	1.04787	9.35908e-05	0.0623872	0.277172	0.22107	NA	0.837711	3.33165e-05	0.021003	0.0239224	0.110136	Comp	No	No	No	No	Prenatal-Trending	Prenatal-Specific
ENSG00000206337|HCP5	chr6:31415161:A:G	rs9266827	31400702	Plus	14459	0.986263	0.000175248	0.0994538	0.277172	0.22107	NA	0.794861	6.68578e-05	0.0369573	0.0358774	0.146159	Comp	No	No	No	No	Prenatal-Trending	Prenatal-Specific
ENSG00000206337|HCP5	chr6:31415165:G:C	rs9266828	31400702	Plus	14463	0.986263	0.000175248	0.0994538	0.277172	0.22107	NA	0.794861	6.68578e-05	0.0369573	0.0358774	0.146159	Comp	No	No	No	No	Prenatal-Trending	Prenatal-Specific
ENSG00000206337|HCP5	chr6:31415187:A:G	rs9266829	31400702	Plus	14485	1.09971	1.71857e-05	0.0159454	0.25376	0.263285	NA	0.849514	1.49932e-05	0.0108417	0.0106705	0.0625301	Comp	No	No	No	No	Prenatal-Specific	Prenatal-Specific
ENSG00000206337|HCP5	chr6:31415217:C:A	rs1880	31400702	Plus	14515	1.29346	4.89781e-06	0.00547644	0.359149	0.120698	NA	0.942607	1.20873e-05	0.00902432	0.00789539	0.0504284	Pre	No	No	No	No	Prenatal-Specific	Prenatal-Specific
ENSG00000206337|HCP5	chr6:31415294:A:G	rs1131904	31400702	Plus	14592	1.0199	0.000137914	0.0834797	0.277172	0.22107	NA	0.797535	7.709e-05	0.0413913	0.0294619	0.128021	Comp	No	No	No	No	Prenatal-Trending	Prenatal-Specific
ENSG00000206337|HCP5	chr6:31415306:G:A	rs9266831	31400702	Plus	14604	1.0199	0.000137914	0.0834797	0.277172	0.22107	NA	0.795553	8.21381e-05	0.0435215	0.0294619	0.128021	Comp	No	No	No	No	Prenatal-Trending	Prenatal-Specific
ENSG00000206337|HCP5	chr6:31415462:T:C	rs112284419	31400702	Plus	14760	1.31057	1.28305e-05	0.0125077	0.425321	0.121079	NA	0.942199	5.41616e-05	0.0311851	0.0243113	0.111457	Pre	No	No	No	No	Prenatal-Trending	Prenatal-Specific
ENSG00000206337|HCP5	chr6:31415593:G:A	rs183740218	31400702	Plus	14891	1.48923	2.46715e-05	0.0215561	0.0682997	0.863711	NA	1.0025	0.000459799	0.153271	0.00627952	0.0430222	Pre	No	No	No	No	Prenatal-Specific	Prenatal-Specific
ENSG00000206337|HCP5	chr6:31415977:T:G	rs74456806	31400702	Plus	15275	1.25037	1.38673e-05	0.0133562	0.335306	0.180365	NA	0.852496	0.000117731	0.0575684	0.0130794	0.0723563	Pre	No	No	No	No	Prenatal-Specific	Prenatal-Specific
ENSG00000206337|HCP5	chr6:31416202:T:C	rs6932236	31400702	Plus	15500	1.0199	0.000137914	0.0834797	0.35363	0.140723	NA	0.828095	5.13911e-05	0.0298919	0.0566194	0.199485	Comp	No	No	No	No	Prenatal-Trending	Prenatal-Specific
ENSG00000206337|HCP5	chr6:31416370:T:A	rs72502586	31400702	Plus	15668	1.28884	2.09494e-05	0.0188116	0.305672	0.212202	NA	0.873756	0.000132198	0.0629539	0.00909035	0.0557722	Pre	No	No	No	No	Prenatal-Specific	Prenatal-Specific
ENSG00000206337|HCP5	chr6:31416579:CCAGT:C	rs66803238	31400702	Plus	15877	1.19117	6.10135e-05	0.0448211	0.305672	0.212202	NA	0.788251	0.000442521	0.149404	0.0178295	0.0898181	Pre	No	No	No	No	Prenatal-Specific	Prenatal-Specific
ENSG00000206337|HCP5	chr6:31416801:G:A	rs9468992	31400702	Plus	16099	1.19117	6.10135e-05	0.0448211	0.42672	0.109561	NA	0.828365	0.000288106	0.111611	0.0482635	0.179268	Pre	No	No	No	No	Prenatal-Trending	Prenatal-Specific
ENSG00000206337|HCP5	chr6:31417732:G:A	rs6457413	31400702	Plus	17030	1.09901	5.3001e-05	0.0400392	0.286418	0.209213	NA	0.851344	3.14128e-05	0.0200117	0.0182899	0.0914226	Comp	No	No	No	No	Prenatal-Specific	Prenatal-Specific
ENSG00000206337|HCP5	chr6:31418066:C:T	rs149692329	31400702	Plus	17364	1.39487	1.62627e-06	0.00207527	0.393772	0.11969	NA	0.971773	1.52204e-05	0.0109799	0.00684386	0.0455755	Pre	No	No	No	No	Prenatal-Specific	Prenatal-Specific
ENSG00000206337|HCP5	chr6:31418158:C:T	rs6932392	31400702	Plus	17456	1.0199	0.000137914	0.0834797	0.277172	0.22107	NA	0.797535	7.709e-05	0.0413913	0.0294619	0.128021	Comp	No	No	No	No	Prenatal-Trending	Prenatal-Specific
ENSG00000206337|HCP5	chr6:31419088:G:A	rs77995127	31400702	Plus	18386	1.19117	6.10135e-05	0.0448211	0.26337	0.32326	NA	0.773817	0.000746221	0.207755	0.0169136	0.0864637	Pre	No	No	No	No	Prenatal-Specific	Prenatal-Specific
ENSG00000206337|HCP5	chr6:31419447:CT:C	rs374788401	31400702	Plus	18745	1.31057	1.28305e-05	0.0125077	0.305672	0.212202	NA	0.887416	9.47462e-05	0.0486548	0.00729191	0.0476954	Pre	No	No	No	No	Prenatal-Specific	Prenatal-Specific
ENSG00000206337|HCP5	chr6:31419926:A:AG	rs72548005	31400702	Plus	19224	1.14558	2.49883e-05	0.0217869	0.0862903	0.708987	NA	0.777802	0.000179696	0.0793541	0.00224735	0.0209414	Pre	No	No	No	No	Prenatal-Specific	Prenatal-Specific
ENSG00000206337|HCP5	chr6:31420142:A:G	rs6901288	31400702	Plus	19440	1.12201	5.4956e-05	0.0412481	0.218831	0.336284	NA	0.826023	6.68158e-05	0.0369405	0.00968104	0.0583518	Pre	No	No	No	No	Prenatal-Specific	Prenatal-Specific
ENSG00000206337|HCP5	chr6:31420286:G:A	rs6902067	31400702	Plus	19584	1.0199	0.000137914	0.0834797	0.277172	0.22107	NA	0.797535	7.709e-05	0.0413913	0.0294619	0.128021	Comp	No	No	No	No	Prenatal-Trending	Prenatal-Specific
ENSG00000206337|HCP5	chr6:31420332:G:A	rs9501106	31400702	Plus	19630	1.26963	2.41361e-05	0.0211755	0.305672	0.212202	NA	0.8731	0.000122869	0.0595114	0.0102302	0.060685	Pre	No	No	No	No	Prenatal-Specific	Prenatal-Specific
ENSG00000206337|HCP5	chr6:31420818:A:G	rs9295993	31400702	Plus	20116	1.0199	0.000137914	0.0834797	0.277172	0.22107	NA	0.797535	7.709e-05	0.0413913	0.0294619	0.128021	Comp	No	No	No	No	Prenatal-Trending	Prenatal-Specific
ENSG00000206337|HCP5	chr6:31421236:A:C	rs75428775	31400702	Plus	20534	1.31057	1.28305e-05	0.0125077	0.305672	0.212202	NA	0.887416	9.47462e-05	0.0486548	0.00729191	0.0476954	Pre	No	No	No	No	Prenatal-Specific	Prenatal-Specific
ENSG00000206337|HCP5	chr6:31421743:C:T	rs17200358	31400702	Plus	21041	1.25037	1.38673e-05	0.0133562	0.359149	0.120698	NA	0.861195	7.02572e-05	0.0384665	0.0123255	0.0693185	Pre	No	No	No	No	Prenatal-Specific	Prenatal-Specific
ENSG00000206337|HCP5	chr6:31422032:T:C	rs17206750	31400702	Plus	21330	0.999042	0.000216557	0.115627	0.35363	0.140723	NA	0.799592	9.43231e-05	0.0484894	0.0665114	0.221002	Comp	No	No	No	No	Prenatal-Trending	Prenatal-Specific
ENSG00000206337|HCP5	chr6:31422126:G:A	rs17200386	31400702	Plus	21424	1.19117	6.10135e-05	0.0448211	0.305672	0.212202	NA	0.788251	0.000442521	0.149404	0.0178295	0.0898181	Pre	No	No	No	No	Prenatal-Specific	Prenatal-Specific
ENSG00000206337|HCP5	chr6:31422321:T:C	rs10223562	31400702	Plus	21619	1.19187	2.19244e-05	0.019536	0.359149	0.120698	NA	0.853828	6.16436e-05	0.0346203	0.0178433	0.0898703	Pre	No	No	No	No	Prenatal-Specific	Prenatal-Specific
ENSG00000206337|HCP5	chr6:31422426:T:C	rs10223568	31400702	Plus	21724	1.26041	2.20049e-05	0.0195963	0.235373	0.353829	NA	0.818069	0.000335563	0.124071	0.00682891	0.0455011	Pre	No	No	No	No	Prenatal-Specific	Prenatal-Specific
ENSG00000206337|HCP5	chr6:31422600:T:C	rs10223570	31400702	Plus	21898	1.3529	2.84239e-06	0.00339771	0.359149	0.120698	NA	0.945021	1.5016e-05	0.0108559	0.00517362	0.0375899	Pre	No	No	No	No	Prenatal-Specific	Prenatal-Specific
ENSG00000206337|HCP5	chr6:31422649:A:T	rs9295994	31400702	Plus	21947	1.32213	4.46772e-06	0.00505437	0.359149	0.120698	NA	0.922923	2.26114e-05	0.0152355	0.00671891	0.0450025	Pre	No	No	No	No	Prenatal-Specific	Prenatal-Specific
ENSG00000206337|HCP5	chr6:31422729:G:A	rs9295995	31400702	Plus	22027	1.32213	4.46772e-06	0.00505437	0.359149	0.120698	NA	0.922923	2.26114e-05	0.0152355	0.00671891	0.0450025	Pre	No	No	No	No	Prenatal-Specific	Prenatal-Specific
ENSG00000206337|HCP5	chr6:31422781:T:G	rs9295996	31400702	Plus	22079	1.0199	0.000137914	0.0834797	0.277172	0.22107	NA	0.797535	7.709e-05	0.0413913	0.0294619	0.128021	Comp	No	No	No	No	Prenatal-Trending	Prenatal-Specific
ENSG00000206337|HCP5	chr6:31423814:G:A	rs56705452	31400702	Plus	23112	1.317	2.96633e-06	0.00352839	0.13064	0.582923	NA	0.92445	1.2691e-05	0.00941039	0.00086365	0.0104961	Pre	No	No	No	No	Prenatal-Specific	Prenatal-Specific
ENSG00000206337|HCP5	chr6:31424270:G:T	rs9501107	31400702	Plus	23568	1.40213	3.56009e-05	0.0291645	0.149431	0.633929	NA	0.961016	0.000299863	0.114729	0.00537064	0.0385458	Pre	No	No	No	No	Prenatal-Specific	Prenatal-Specific
ENSG00000206337|HCP5	chr6:31424281:G:C	rs9501108	31400702	Plus	23579	1.31502	6.89767e-06	0.00734907	0.305672	0.212202	NA	0.881523	7.91361e-05	0.0422671	0.00611202	0.0421904	Pre	No	No	No	No	Prenatal-Specific	Prenatal-Specific
ENSG00000206337|HCP5	chr6:31424341:A:G	rs9501109	31400702	Plus	23639	1.37843	5.28087e-07	0.000767375	0.0488377	0.812333	NA	0.890612	1.13113e-05	0.00854188	5.29669e-05	0.00160577	Pre	No	No	No	No	Prenatal-Specific	Prenatal-Specific
ENSG00000206337|HCP5	chr6:31424563:T:C	rs9501110	31400702	Plus	23861	1.32213	4.46772e-06	0.00505437	0.359149	0.120698	NA	0.922923	2.26114e-05	0.0152355	0.00671891	0.0450025	Pre	No	No	No	No	Prenatal-Specific	Prenatal-Specific
ENSG00000206337|HCP5	chr6:31424962:A:G	rs79033175	31400702	Plus	24260	1.26041	2.20049e-05	0.0195963	0.305672	0.212202	NA	0.851649	0.000158335	0.072223	0.0104028	0.0614441	Pre	No	No	No	No	Prenatal-Specific	Prenatal-Specific
ENSG00000206337|HCP5	chr6:31425276:A:G	rs77808671	31400702	Plus	24574	1.12407	0.000134439	0.0818642	0.475398	0.0327055	0.871056	0.880828	5.40006e-05	0.0311112	0.0688965	0.226058	Comp	No	No	No	No	Constant	Prenatal-Specific
ENSG00000206337|HCP5	chr6:31425823:T:C	rs7451769	31400702	Plus	25121	1.06333	4.18408e-05	0.0331364	0.215382	0.299466	NA	0.810943	2.50598e-05	0.0165922	0.00852706	0.0532421	Comp	No	No	No	No	Prenatal-Specific	Prenatal-Specific
ENSG00000206337|HCP5	chr6:31425974:A:AT	rs113535078	31400702	Plus	25272	1.08099	2.08007e-05	0.0187003	0.221086	0.270296	NA	0.806421	1.78864e-05	0.0125404	0.00602925	0.0417967	Comp	No	No	No	No	Prenatal-Specific	Prenatal-Specific
ENSG00000206337|HCP5	chr6:31426083:T:A	rs3997950	31400702	Plus	25381	1.31057	1.28305e-05	0.0125077	0.305672	0.212202	NA	0.887416	9.47462e-05	0.0486548	0.00729191	0.0476954	Pre	No	No	No	No	Prenatal-Specific	Prenatal-Specific
ENSG00000206337|HCP5	chr6:31426502:T:C	rs113912664	31400702	Plus	25800	1.28948	1.87239e-05	0.017118	0.42672	0.109561	NA	0.922257	7.34959e-05	0.0398436	0.0264897	0.118544	Pre	No	No	No	No	Prenatal-Trending	Prenatal-Specific
ENSG00000206337|HCP5	chr6:31426696:T:C	rs55653675	31400702	Plus	25994	1.1552	5.72975e-06	0.00627157	0.184878	0.391888	NA	0.873833	6.31646e-06	0.0051612	0.00263763	0.0235356	Pre	No	No	No	No	Prenatal-Specific	Prenatal-Specific
ENSG00000206337|HCP5	chr6:31426730:A:G	rs55961601	31400702	Plus	26028	1.1552	5.72975e-06	0.00627157	0.210676	0.293697	NA	0.869469	4.14538e-06	0.00356658	0.00251449	0.0226998	Comp	No	No	No	No	Prenatal-Specific	Prenatal-Specific
ENSG00000206337|HCP5	chr6:31426888:G:A	rs78187642	31400702	Plus	26186	1.31057	1.28305e-05	0.0125077	0.26337	0.32326	NA	0.872533	0.000170917	0.0764372	0.00712444	0.0469253	Pre	No	No	No	No	Prenatal-Specific	Prenatal-Specific
ENSG00000206337|HCP5	chr6:31426896:A:C	rs61277166	31400702	Plus	26194	1.1552	5.72975e-06	0.00627157	0.140903	0.515715	NA	0.861087	8.86812e-06	0.00692606	0.00171416	0.0171638	Pre	No	No	No	No	Prenatal-Specific	Prenatal-Specific
ENSG00000206337|HCP5	chr6:31426980:C:G	rs56967508	31400702	Plus	26278	1.1552	5.72975e-06	0.00627157	0.158909	0.472457	NA	0.827119	1.79331e-05	0.0125686	0.0022641	0.0210525	Pre	No	No	No	No	Prenatal-Specific	Prenatal-Specific
ENSG00000206337|HCP5	chr6:31426990:A:G	rs111228867	31400702	Plus	26288	1.33204	9.2965e-06	0.00949055	0.147845	0.59134	NA	0.842986	0.000320141	0.120048	0.00275012	0.0242462	Pre	No	No	No	No	Prenatal-Specific	Prenatal-Specific
ENSG00000206337|HCP5	chr6:31427048:C:A	rs77989266	31400702	Plus	26346	1.31057	1.28305e-05	0.0125077	0.2107	0.399818	NA	0.836859	0.000261704	0.104281	0.00366709	0.0297384	Pre	No	No	No	No	Prenatal-Specific	Prenatal-Specific
ENSG00000206337|HCP5	chr6:31427079:G:A	rs114180242	31400702	Plus	26377	1.4436	6.56998e-06	0.0070562	0.147845	0.59134	NA	0.87968	0.000337277	0.124511	0.00152979	0.0157992	Pre	No	No	No	No	Prenatal-Specific	Prenatal-Specific
ENSG00000206337|HCP5	chr6:31427086:T:G	rs59076819	31400702	Plus	26384	1.14756	1.32889e-05	0.0128895	0.158909	0.472457	NA	0.817774	3.14742e-05	0.020044	0.00301497	0.0259097	Pre	No	No	No	No	Prenatal-Specific	Prenatal-Specific
ENSG00000206337|HCP5	chr6:31427137:C:A	rs77198258	31400702	Plus	26435	1.2837	3.88628e-05	0.0312761	0.429508	0.116194	NA	0.93312	9.8332e-05	0.0500849	0.033456	0.139794	Pre	No	No	No	No	Prenatal-Trending	Prenatal-Specific
ENSG00000206337|HCP5	chr6:31430051:T:C	rs68094537	31400702	Plus	29349	1.24543	6.13971e-06	0.00665866	0.239073	0.275384	NA	0.912021	8.07967e-06	0.00639553	0.0030323	0.0260091	Pre	No	No	No	No	Prenatal-Specific	Prenatal-Specific
ENSG00000206337|HCP5	chr6:31430133:A:C	rs66676918	31400702	Plus	29431	1.06384	4.86495e-05	0.0374389	0.124471	0.565661	NA	0.779381	7.49544e-05	0.0404647	0.00448414	0.03408	Pre	No	No	No	No	Prenatal-Specific	Prenatal-Specific
ENSG00000206337|HCP5	chr6:31430146:G:T	rs117813801	31400702	Plus	29444	1.27276	4.16163e-05	0.033011	0.147845	0.59134	NA	0.789114	0.000968337	0.241505	0.00536129	0.0385072	Pre	No	No	No	No	Prenatal-Specific	Prenatal-Specific
ENSG00000206337|HCP5	chr6:31430156:A:T	rs143741838	31400702	Plus	29454	1.27276	4.16163e-05	0.033011	0.147845	0.59134	NA	0.789114	0.000968337	0.241505	0.00536129	0.0385072	Pre	No	No	No	No	Prenatal-Specific	Prenatal-Specific
ENSG00000206337|HCP5	chr6:31430189:A:C	rs139063538	31400702	Plus	29487	1.31057	1.28305e-05	0.0125077	0.2107	0.399818	NA	0.836859	0.000261704	0.104281	0.00366709	0.0297384	Pre	No	No	No	No	Prenatal-Specific	Prenatal-Specific
ENSG00000206337|HCP5	chr6:31430367:A:G	rs68041688	31400702	Plus	29665	1.1552	5.72975e-06	0.00627157	0.128303	0.539616	NA	0.82052	1.76836e-05	0.0124211	0.00126386	0.0137938	Pre	No	No	No	No	Prenatal-Specific	Prenatal-Specific
ENSG00000206337|HCP5	chr6:31430449:G:C	rs77283485	31400702	Plus	29747	1.27133	3.99766e-05	0.0319858	0.305672	0.212202	NA	0.871152	0.000163645	0.0740064	0.0115658	0.0663056	Pre	No	No	No	No	Prenatal-Specific	Prenatal-Specific
ENSG00000206337|HCP5	chr6:31430523:T:C	rs78765765	31400702	Plus	29821	1.27276	4.16163e-05	0.033011	0.175883	0.490787	NA	0.803659	0.00064034	0.189365	0.00497987	0.0366637	Pre	No	No	No	No	Prenatal-Specific	Prenatal-Specific
ENSG00000206337|HCP5	chr6:31430535:T:C	rs56246654	31400702	Plus	29833	1.12876	7.24554e-06	0.00767395	0.210676	0.293697	NA	0.868405	3.52358e-06	0.00309366	0.0031142	0.0265026	Comp	No	No	No	No	Prenatal-Specific	Prenatal-Specific
ENSG00000206337|HCP5	chr6:31430554:C:G	rs76760132	31400702	Plus	29852	1.41637	1.04953e-06	0.00141105	0.211506	0.355874	NA	0.914141	2.90403e-05	0.0187501	0.000685855	0.00887179	Pre	No	No	No	No	Prenatal-Specific	Prenatal-Specific
ENSG00000206337|HCP5	chr6:31430597:T:C	rs116183176	31400702	Plus	29895	1.31057	1.28305e-05	0.0125077	0.305672	0.212202	NA	0.887416	9.47462e-05	0.0486548	0.00729191	0.0476954	Pre	No	No	No	No	Prenatal-Specific	Prenatal-Specific
ENSG00000206337|HCP5	chr6:31430599:A:G	rs114890635	31400702	Plus	29897	1.31057	1.28305e-05	0.0125077	0.305672	0.212202	NA	0.887416	9.47462e-05	0.0486548	0.00729191	0.0476954	Pre	No	No	No	No	Prenatal-Specific	Prenatal-Specific
ENSG00000206337|HCP5	chr6:31430713:A:T	rs112116076	31400702	Plus	30011	1.31057	1.28305e-05	0.0125077	0.305672	0.212202	NA	0.887416	9.47462e-05	0.0486548	0.00729191	0.0476954	Pre	No	No	No	No	Prenatal-Specific	Prenatal-Specific
ENSG00000206337|HCP5	chr6:31430748:C:T	rs78854378	31400702	Plus	30046	1.31057	1.28305e-05	0.0125077	0.305672	0.212202	NA	0.887416	9.47462e-05	0.0486548	0.00729191	0.0476954	Pre	No	No	No	No	Prenatal-Specific	Prenatal-Specific
ENSG00000206337|HCP5	chr6:31430844:A:G	rs4090417	31400702	Plus	30142	1.31057	1.28305e-05	0.0125077	0.305672	0.212202	NA	0.887416	9.47462e-05	0.0486548	0.00729191	0.0476954	Pre	No	No	No	No	Prenatal-Specific	Prenatal-Specific
ENSG00000206337|HCP5	chr6:31430850:A:G	rs4090416	31400702	Plus	30148	1.31057	1.28305e-05	0.0125077	0.305672	0.212202	NA	0.887416	9.47462e-05	0.0486548	0.00729191	0.0476954	Pre	No	No	No	No	Prenatal-Specific	Prenatal-Specific
ENSG00000206337|HCP5	chr6:31430864:G:A	rs4090415	31400702	Plus	30162	1.31057	1.28305e-05	0.0125077	0.305672	0.212202	NA	0.887416	9.47462e-05	0.0486548	0.00729191	0.0476954	Pre	No	No	No	No	Prenatal-Specific	Prenatal-Specific
ENSG00000206337|HCP5	chr6:31431051:G:A	rs4090413	31400702	Plus	30349	1.31057	1.28305e-05	0.0125077	0.271237	0.273127	NA	0.872097	0.000130353	0.0622778	0.00575584	0.0404059	Pre	No	No	No	No	Prenatal-Specific	Prenatal-Specific
ENSG00000206337|HCP5	chr6:31431358:T:G	rs55715051	31400702	Plus	30656	1.08767	1.59152e-05	0.014965	0.177876	0.412205	NA	0.841601	1.15103e-05	0.00866458	0.00477148	0.0355463	Comp	No	No	No	No	Prenatal-Specific	Prenatal-Specific
ENSG00000206337|HCP5	chr6:31431368:A:G	rs111661070	31400702	Plus	30666	1.21874	4.22265e-05	0.0333863	0.305672	0.212202	NA	0.810528	0.000311661	0.117847	0.0145632	0.0779391	Pre	No	No	No	No	Prenatal-Specific	Prenatal-Specific
ENSG00000206337|HCP5	chr6:31431452:A:G	rs56165145	31400702	Plus	30750	1.07647	1.92354e-05	0.0175119	0.217823	0.295605	NA	0.833606	1.05193e-05	0.00802582	0.00666942	0.0448012	Comp	No	No	No	No	Prenatal-Specific	Prenatal-Specific
ENSG00000206337|HCP5	chr6:31431806:T:C	rs7757839	31400702	Plus	31104	1.14024	7.99097e-06	0.008349	0.223452	0.282991	NA	0.883437	3.92822e-06	0.00340242	0.00395178	0.0311725	Comp	No	No	No	No	Prenatal-Specific	Prenatal-Specific
ENSG00000206337|HCP5	chr6:31431846:A:G	rs7775716	31400702	Plus	31144	1.08965	2.02136e-05	0.0182645	0.215382	0.299466	NA	0.822663	1.67768e-05	0.0118747	0.00610672	0.0421821	Comp	No	No	No	No	Prenatal-Specific	Prenatal-Specific
ENSG00000206337|HCP5	chr6:31431886:G:T	rs75096753	31400702	Plus	31184	1.19117	6.10135e-05	0.0448211	0.305672	0.212202	NA	0.788251	0.000442521	0.149404	0.0178295	0.0898181	Pre	No	No	No	No	Prenatal-Specific	Prenatal-Specific
ENSG00000206337|HCP5	chr6:31431888:T:C	rs79265699	31400702	Plus	31186	1.19117	6.10135e-05	0.0448211	0.305672	0.212202	NA	0.788251	0.000442521	0.149404	0.0178295	0.0898181	Pre	No	No	No	No	Prenatal-Specific	Prenatal-Specific
ENSG00000206337|HCP5	chr6:31432001:CATTTTCCCAATTA:C	rs373916838	31400702	Plus	31299	1.19117	6.10135e-05	0.0448211	0.305672	0.212202	NA	0.788251	0.000442521	0.149404	0.0178295	0.0898181	Pre	No	No	No	No	Prenatal-Specific	Prenatal-Specific
ENSG00000206337|HCP5	chr6:31432169:C:T	rs7738078	31400702	Plus	31467	1.10149	1.56739e-05	0.0147761	0.157336	0.432217	NA	0.788219	3.4405e-05	0.0215624	0.00262931	0.0234871	Pre	No	No	No	No	Prenatal-Specific	Prenatal-Specific
ENSG00000206337|HCP5	chr6:31432267:G:A	rs76689057	31400702	Plus	31565	1.19117	6.10135e-05	0.0448211	0.305672	0.212202	NA	0.788251	0.000442521	0.149404	0.0178295	0.0898181	Pre	No	No	No	No	Prenatal-Specific	Prenatal-Specific
ENSG00000206337|HCP5	chr6:31432379:C:T	rs74571090	31400702	Plus	31677	1.16975	4.49515e-05	0.0351102	0.326185	0.175758	NA	0.824653	0.000155338	0.0711955	0.0201306	0.0977445	Pre	No	No	No	No	Prenatal-Trending	Prenatal-Specific
ENSG00000206337|HCP5	chr6:31432487:C:G	rs111555522	31400702	Plus	31785	1.27133	3.99766e-05	0.0319858	0.305672	0.212202	NA	0.871152	0.000163645	0.0740064	0.0115658	0.0663056	Pre	No	No	No	No	Prenatal-Specific	Prenatal-Specific
ENSG00000206337|HCP5	chr6:31433113:T:C	rs2394997	31400702	Plus	32411	1.13085	1.30054e-05	0.012653	0.182796	0.379727	NA	0.848574	1.10436e-05	0.0083679	0.00320878	0.0270914	Comp	No	No	No	No	Prenatal-Specific	Prenatal-Specific
ENSG00000206337|HCP5	chr6:31433127:G:A	rs2394998	31400702	Plus	32425	1.31347	2.52985e-05	0.0220129	0.26337	0.32326	NA	0.883895	0.000207991	0.0884663	0.00832001	0.0523308	Pre	No	No	No	No	Prenatal-Specific	Prenatal-Specific
ENSG00000206337|HCP5	chr6:31433158:A:G	rs2394999	31400702	Plus	32456	1.27276	4.16163e-05	0.033011	0.26337	0.32326	NA	0.846264	0.000359236	0.130062	0.0111188	0.0645091	Pre	No	No	No	No	Prenatal-Specific	Prenatal-Specific
ENSG00000206337|HCP5	chr6:31433597:C:T	rs4346874	31400702	Plus	32895	1.31057	1.28305e-05	0.0125077	0.305672	0.212202	NA	0.887416	9.47462e-05	0.0486548	0.00729191	0.0476954	Pre	No	No	No	No	Prenatal-Specific	Prenatal-Specific
ENSG00000206337|HCP5	chr6:31433766:A:G	rs2395002	31400702	Plus	33064	1.15822	5.64422e-06	0.0061902	0.210676	0.293697	NA	0.872022	3.96289e-06	0.00342877	0.00246235	0.022406	Comp	No	No	No	No	Prenatal-Specific	Prenatal-Specific
ENSG00000206337|HCP5	chr6:31433890:A:T	rs4947315	31400702	Plus	33188	1.31057	1.28305e-05	0.0125077	0.42672	0.109561	NA	0.939244	5.25248e-05	0.0304261	0.0226516	0.106239	Pre	No	No	No	No	Prenatal-Trending	Prenatal-Specific
ENSG00000206337|HCP5	chr6:31433967:C:T	rs4947316	31400702	Plus	33265	1.19117	6.10135e-05	0.0448211	0.305672	0.212202	NA	0.788251	0.000442521	0.149404	0.0178295	0.0898181	Pre	No	No	No	No	Prenatal-Specific	Prenatal-Specific
ENSG00000206337|HCP5	chr6:31434006:T:C	rs4530889	31400702	Plus	33304	1.10149	1.56739e-05	0.0147761	0.210676	0.293697	NA	0.819881	1.35781e-05	0.00996216	0.00452427	0.0343086	Comp	No	No	No	No	Prenatal-Specific	Prenatal-Specific
ENSG00000206337|HCP5	chr6:31434107:C:T	rs4947318	31400702	Plus	33405	1.27276	4.16163e-05	0.033011	0.305672	0.212202	NA	0.864091	0.000197635	0.0851757	0.0116219	0.0665204	Pre	No	No	No	No	Prenatal-Specific	Prenatal-Specific
ENSG00000206337|HCP5	chr6:31434115:T:C	rs4947319	31400702	Plus	33413	1.11751	1.62102e-05	0.0151865	0.210676	0.293697	NA	0.849154	8.30289e-06	0.00655028	0.00421209	0.0326248	Comp	No	No	No	No	Prenatal-Specific	Prenatal-Specific
ENSG00000206337|HCP5	chr6:31434331:C:A	rs76402325	31400702	Plus	33629	1.31057	1.28305e-05	0.0125077	0.29918	0.222358	NA	0.886941	9.62621e-05	0.0492744	0.00694493	0.0460681	Pre	No	No	No	No	Prenatal-Specific	Prenatal-Specific
ENSG00000206337|HCP5	chr6:31434365:T:C	rs6934631	31400702	Plus	33663	1.1552	5.72975e-06	0.00627157	0.210676	0.293697	NA	0.869469	4.14538e-06	0.00356658	0.00251449	0.0226998	Comp	No	No	No	No	Prenatal-Specific	Prenatal-Specific
ENSG00000206337|HCP5	chr6:31434528:A:T	rs6911878	31400702	Plus	33826	1.184	4.63942e-06	0.00522505	0.214172	0.286891	NA	0.886856	3.33448e-06	0.00294882	0.00211116	0.0199827	Comp	No	No	No	No	Prenatal-Specific	Prenatal-Specific
ENSG00000206337|HCP5	chr6:31434606:A:G	rs55957433	31400702	Plus	33904	1.46798	3.85792e-08	7.22265e-05	0.0694313	0.737178	NA	1.02556	2.66341e-07	0.000309213	1.36127e-05	0.000677492	Pre	Yes	Yes	No	Yes	Prenatal-Specific	Prenatal-Specific
ENSG00000206337|HCP5	chr6:31434677:G:C	rs6912659	31400702	Plus	33975	1.13334	7.88083e-06	0.00825046	0.215382	0.299466	NA	0.865628	5.59666e-06	0.00464325	0.00373388	0.0300676	Comp	No	No	No	No	Prenatal-Specific	Prenatal-Specific
ENSG00000206337|HCP5	chr6:31434817:C:T	rs112417988	31400702	Plus	34115	1.31057	1.28305e-05	0.0125077	0.2107	0.399818	NA	0.836859	0.000261704	0.104281	0.00366709	0.0297384	Pre	No	No	No	No	Prenatal-Specific	Prenatal-Specific
ENSG00000206337|HCP5	chr6:31435846:C:T	rs7759214	31400702	Plus	35144	1.31057	1.28305e-05	0.0125077	0.305672	0.212202	NA	0.887416	9.47462e-05	0.0486548	0.00729191	0.0476954	Pre	No	No	No	No	Prenatal-Specific	Prenatal-Specific
ENSG00000206337|HCP5	chr6:31435848:C:T	rs7759215	31400702	Plus	35146	1.31057	1.28305e-05	0.0125077	0.305672	0.212202	NA	0.887416	9.47462e-05	0.0486548	0.00729191	0.0476954	Pre	No	No	No	No	Prenatal-Specific	Prenatal-Specific
ENSG00000206337|HCP5	chr6:31435912:A:G	rs7759223	31400702	Plus	35210	1.1552	5.72975e-06	0.00627157	0.198236	0.337128	NA	0.868753	5.36625e-06	0.00447147	0.00249374	0.0225964	Comp	No	No	No	No	Prenatal-Specific	Prenatal-Specific
ENSG00000206337|HCP5	chr6:31435948:C:T	rs201798310	31400702	Plus	35246	1.40213	3.56009e-05	0.0291645	0.149431	0.633929	NA	0.961016	0.000299863	0.114729	0.00537064	0.0385458	Pre	No	No	No	No	Prenatal-Specific	Prenatal-Specific
ENSG00000206337|HCP5	chr6:31436014:C:T	rs3997937	31400702	Plus	35312	1.1552	5.72975e-06	0.00627157	0.182796	0.379727	NA	0.860577	6.75743e-06	0.0054762	0.00219753	0.0205927	Pre	No	No	No	No	Prenatal-Specific	Prenatal-Specific
ENSG00000206337|HCP5	chr6:31436328:T:G	rs3906280	31400702	Plus	35626	1.31057	1.28305e-05	0.0125077	0.305672	0.212202	NA	0.887416	9.47462e-05	0.0486548	0.00729191	0.0476954	Pre	No	No	No	No	Prenatal-Specific	Prenatal-Specific
ENSG00000206337|HCP5	chr6:31436706:A:G	rs56259749	31400702	Plus	36004	1.11751	1.62102e-05	0.0151865	0.210676	0.293697	NA	0.849154	8.30289e-06	0.00655028	0.00421209	0.0326248	Comp	No	No	No	No	Prenatal-Specific	Prenatal-Specific
ENSG00000206337|HCP5	chr6:31436929:T:C	rs9501123	31400702	Plus	36227	1.31057	1.28305e-05	0.0125077	0.305672	0.212202	NA	0.887416	9.47462e-05	0.0486548	0.00729191	0.0476954	Pre	No	No	No	No	Prenatal-Specific	Prenatal-Specific
ENSG00000206337|HCP5	chr6:31437198:G:A	rs9501124	31400702	Plus	36496	1.31057	1.28305e-05	0.0125077	0.2107	0.399818	NA	0.836859	0.000261704	0.104281	0.00366709	0.0297384	Pre	No	No	No	No	Prenatal-Specific	Prenatal-Specific
ENSG00000206337|HCP5	chr6:31437254:G:A	rs9501125	31400702	Plus	36552	1.31057	1.28305e-05	0.0125077	0.398262	0.176874	NA	0.926102	9.63101e-05	0.0492943	0.0252771	0.114665	Pre	No	No	No	No	Prenatal-Trending	Prenatal-Specific
ENSG00000206337|HCP5	chr6:31437271:CT:C	rs148355441	31400702	Plus	36569	1.31057	1.28305e-05	0.0125077	0.294413	0.341397	NA	0.888408	0.000220893	0.0924633	0.0153403	0.0807039	Pre	No	No	No	No	Prenatal-Specific	Prenatal-Specific
ENSG00000206337|HCP5	chr6:31437330:C:T	rs9295997	31400702	Plus	36628	1.31057	1.28305e-05	0.0125077	0.26337	0.32326	NA	0.872533	0.000170917	0.0764372	0.00712444	0.0469253	Pre	No	No	No	No	Prenatal-Specific	Prenatal-Specific
ENSG00000206337|HCP5	chr6:31437650:C:T	rs9501594	31400702	Plus	36948	1.19319	4.04026e-06	0.00462309	0.206945	0.333186	NA	0.886891	5.08119e-06	0.0042636	0.0023248	0.0214865	Pre	No	No	No	No	Prenatal-Specific	Prenatal-Specific
ENSG00000206337|HCP5	chr6:31437827:G:T	rs9501595	31400702	Plus	37125	1.31057	1.28305e-05	0.0125077	0.305672	0.212202	NA	0.887416	9.47462e-05	0.0486548	0.00729191	0.0476954	Pre	No	No	No	No	Prenatal-Specific	Prenatal-Specific
ENSG00000206337|HCP5	chr6:31438048:C:G	rs79493037	31400702	Plus	37346	1.39074	4.57751e-05	0.0356186	0.330391	0.367677	NA	1.04249	0.000156665	0.0716584	0.0300351	0.129693	Pre	No	No	No	No	Prenatal-Trending	Prenatal-Specific
ENSG00000206337|HCP5	chr6:31438515:C:A	rs7742519	31400702	Plus	37813	1.1552	5.72975e-06	0.00627157	0.128303	0.539616	NA	0.82052	1.76836e-05	0.0124211	0.00126386	0.0137938	Pre	No	No	No	No	Prenatal-Specific	Prenatal-Specific
ENSG00000206337|HCP5	chr6:31438993:A:G	rs76754072	31400702	Plus	38291	1.1552	5.72975e-06	0.00627157	0.182796	0.379727	NA	0.860577	6.75743e-06	0.0054762	0.00219753	0.0205927	Pre	No	No	No	No	Prenatal-Specific	Prenatal-Specific
ENSG00000206337|HCP5	chr6:31439034:A:G	rs9469001	31400702	Plus	38332	1.31057	1.28305e-05	0.0125077	0.305672	0.212202	NA	0.887416	9.47462e-05	0.0486548	0.00729191	0.0476954	Pre	No	No	No	No	Prenatal-Specific	Prenatal-Specific
ENSG00000206337|HCP5	chr6:31439062:G:GA	rs75833266	31400702	Plus	38360	1.31057	1.28305e-05	0.0125077	0.26337	0.32326	NA	0.872533	0.000170917	0.0764372	0.00712444	0.0469253	Pre	No	No	No	No	Prenatal-Specific	Prenatal-Specific
ENSG00000206337|HCP5	chr6:31439306:T:A	rs9461707	31400702	Plus	38604	1.31057	1.28305e-05	0.0125077	0.305672	0.212202	NA	0.887416	9.47462e-05	0.0486548	0.00729191	0.0476954	Pre	No	No	No	No	Prenatal-Specific	Prenatal-Specific
ENSG00000206337|HCP5	chr6:31439343:A:T	rs3749935	31400702	Plus	38641	1.1552	5.72975e-06	0.00627157	0.128303	0.539616	NA	0.82052	1.76836e-05	0.0124211	0.00126386	0.0137938	Pre	No	No	No	No	Prenatal-Specific	Prenatal-Specific
ENSG00000206337|HCP5	chr6:31439344:A:T	rs9461708	31400702	Plus	38642	1.31057	1.28305e-05	0.0125077	0.147845	0.59134	NA	0.818994	0.00046866	0.155196	0.00330075	0.0276278	Pre	No	No	No	No	Prenatal-Specific	Prenatal-Specific
ENSG00000206337|HCP5	chr6:31439440:T:C	rs3749937	31400702	Plus	38738	1.13196	1.27187e-05	0.0124198	0.210676	0.293697	NA	0.85489	7.34341e-06	0.00588887	0.00363175	0.0295428	Comp	No	No	No	No	Prenatal-Specific	Prenatal-Specific
ENSG00000206337|HCP5	chr6:31439470:T:C	rs3749939	31400702	Plus	38768	1.18308	5.09446e-06	0.00566503	0.210676	0.293697	NA	0.869419	5.33727e-06	0.00445011	0.00208668	0.0197992	Pre	No	No	No	No	Prenatal-Specific	Prenatal-Specific
ENSG00000206337|HCP5	chr6:31439866:T:C	rs7772549	31400702	Plus	39164	1.10149	1.56739e-05	0.0147761	0.210676	0.293697	NA	0.819881	1.35781e-05	0.00996216	0.00452427	0.0343086	Comp	No	No	No	No	Prenatal-Specific	Prenatal-Specific
ENSG00000206337|HCP5	chr6:31439995:G:C	rs9469002	31400702	Plus	39293	1.31057	1.28305e-05	0.0125077	0.305672	0.212202	NA	0.887416	9.47462e-05	0.0486548	0.00729191	0.0476954	Pre	No	No	No	No	Prenatal-Specific	Prenatal-Specific
ENSG00000206337|HCP5	chr6:31440044:A:T	rs6915220	31400702	Plus	39342	1.11116	1.65742e-05	0.0154621	0.184479	0.377126	NA	0.864675	7.09606e-06	0.00571499	0.00393783	0.0310887	Comp	No	No	No	No	Prenatal-Specific	Prenatal-Specific
ENSG00000206337|HCP5	chr6:31440051:T:C	rs9469003	31400702	Plus	39349	1.31057	1.28305e-05	0.0125077	0.305672	0.212202	NA	0.887416	9.47462e-05	0.0486548	0.00729191	0.0476954	Pre	No	No	No	No	Prenatal-Specific	Prenatal-Specific
ENSG00000206337|HCP5	chr6:31440119:T:C	rs9469004	31400702	Plus	39417	1.41981	1.9471e-06	0.00243839	0.287172	0.200367	NA	0.943785	2.08169e-05	0.0142233	0.00155742	0.0160127	Pre	No	No	No	No	Prenatal-Specific	Prenatal-Specific
ENSG00000206337|HCP5	chr6:31440120:G:A	rs9469005	31400702	Plus	39418	1.27276	4.16163e-05	0.033011	0.305672	0.212202	NA	0.864608	0.000211116	0.0894333	0.0116219	0.0665204	Pre	No	No	No	No	Prenatal-Specific	Prenatal-Specific
ENSG00000206337|HCP5	chr6:31440572:T:C	rs4460244	31400702	Plus	39870	1.10149	1.56739e-05	0.0147761	0.17036	0.39856	NA	0.786874	2.94198e-05	0.018949	0.00309273	0.0263766	Pre	No	No	No	No	Prenatal-Specific	Prenatal-Specific
ENSG00000206337|HCP5	chr6:31440780:T:C	rs4460245	31400702	Plus	40078	1.10149	1.56739e-05	0.0147761	0.210676	0.293697	NA	0.819881	1.35781e-05	0.00996216	0.00452427	0.0343086	Comp	No	No	No	No	Prenatal-Specific	Prenatal-Specific
ENSG00000206337|HCP5	chr6:31440808:G:C	rs4451178	31400702	Plus	40106	1.19117	6.10135e-05	0.0448211	0.345978	0.165277	NA	0.80432	0.000357637	0.12969	0.02468	0.11275	Pre	No	No	No	No	Prenatal-Trending	Prenatal-Specific
ENSG00000206337|HCP5	chr6:31440831:CA:C	rs35085576	31400702	Plus	40129	1.06165	5.50283e-05	0.0412928	0.170074	0.412976	NA	0.768993	7.48709e-05	0.0404276	0.00619378	0.0426088	Pre	No	No	No	No	Prenatal-Specific	Prenatal-Specific
ENSG00000206337|HCP5	chr6:31440939:C:A	rs9469006	31400702	Plus	40237	1.19117	6.10135e-05	0.0448211	0.305672	0.212202	NA	0.788251	0.000442521	0.149404	0.0178295	0.0898181	Pre	No	No	No	No	Prenatal-Specific	Prenatal-Specific
ENSG00000206337|HCP5	chr6:31441247:T:C	rs9469007	31400702	Plus	40545	1.17325	9.26805e-06	0.00946546	0.210676	0.293697	NA	0.881817	4.68523e-06	0.00397032	0.00266187	0.02369	Comp	No	No	No	No	Prenatal-Specific	Prenatal-Specific
ENSG00000206337|HCP5	chr6:31441325:T:G	rs9469008	31400702	Plus	40623	1.07835	2.43639e-05	0.0213362	0.28286	0.191624	NA	0.82514	1.86089e-05	0.0129506	0.0141706	0.0765723	Comp	No	No	No	No	Prenatal-Specific	Prenatal-Specific
ENSG00000206337|HCP5	chr6:31441407:C:CACA	rs10529292	31400702	Plus	40705	1.10149	1.56739e-05	0.0147761	0.175295	0.400107	NA	0.819932	1.7629e-05	0.0123894	0.00368056	0.0298084	Pre	No	No	No	No	Prenatal-Specific	Prenatal-Specific
ENSG00000206337|HCP5	chr6:31441421:G:GA	rs11459833	31400702	Plus	40719	1.31057	1.28305e-05	0.0125077	0.305672	0.212202	NA	0.887416	9.47462e-05	0.0486548	0.00729191	0.0476954	Pre	No	No	No	No	Prenatal-Specific	Prenatal-Specific
ENSG00000206337|HCP5	chr6:31441751:C:T	rs4713465	31400702	Plus	41049	1.44593	4.62981e-06	0.00521518	0.42672	0.109561	NA	1.04224	1.39544e-05	0.0101987	0.0103458	0.0611879	Pre	No	No	No	No	Prenatal-Specific	Prenatal-Specific
ENSG00000206337|HCP5	chr6:31442080:A:G	rs28575156	31400702	Plus	41378	1.41525	4.84432e-06	0.00542435	0.305672	0.212202	NA	0.929497	6.0479e-05	0.0340854	0.00351641	0.0288987	Pre	No	No	No	No	Prenatal-Specific	Prenatal-Specific
ENSG00000206337|HCP5	chr6:31442550:G:A	rs73404245	31400702	Plus	41848	1.17477	5.17908e-05	0.0393285	0.0280941	0.901128	NA	0.819482	0.000134002	0.0635816	0.00134768	0.0144589	Pre	No	No	No	No	Prenatal-Specific	Prenatal-Specific
ENSG00000206337|HCP5	chr6:31442747:C:T	rs6928810	31400702	Plus	42045	1.11273	5.07128e-05	0.0386946	0.370097	0.0903308	NA	0.911786	6.67594e-06	0.00541778	0.0286324	0.125353	Comp	No	No	No	No	Prenatal-Trending	Prenatal-Specific
ENSG00000206337|HCP5	chr6:31442820:G:A	rs3899823	31400702	Plus	42118	1.22688	1.64763e-05	0.0153845	0.1443	0.517118	NA	0.877707	3.34238e-05	0.0210558	0.0019865	0.0191026	Pre	No	No	No	No	Prenatal-Specific	Prenatal-Specific
ENSG00000206337|HCP5	chr6:31442872:C:T	rs3869129	31400702	Plus	42170	1.2215	1.95892e-05	0.0177893	0.1443	0.517118	NA	0.865933	4.46782e-05	0.0266715	0.00216283	0.0203513	Pre	No	No	No	No	Prenatal-Specific	Prenatal-Specific
ENSG00000206337|HCP5	chr6:31442974:C:T	rs3869130	31400702	Plus	42272	1.22688	1.64763e-05	0.0153845	0.0946636	0.681966	NA	0.860697	6.02577e-05	0.033981	0.00144898	0.0152078	Pre	No	No	No	No	Prenatal-Specific	Prenatal-Specific
ENSG00000206337|HCP5	chr6:31443108:T:C	rs3869131	31400702	Plus	42406	1.22688	1.64763e-05	0.0153845	0.1443	0.517118	NA	0.877707	3.34238e-05	0.0210558	0.0019865	0.0191026	Pre	No	No	No	No	Prenatal-Specific	Prenatal-Specific
ENSG00000206337|HCP5	chr6:31443171:C:T	rs3869132	31400702	Plus	42469	0.952401	0.000441401	0.185584	0.317469	0.133964	NA	0.786432	7.64617e-05	0.0411163	0.0580757	0.202868	Comp	No	No	No	No	Prenatal-Trending	Prenatal-Specific
ENSG00000206337|HCP5	chr6:31443535:A:G	rs7769393	31400702	Plus	42833	1.13749	2.65509e-05	0.0228941	0.228766	0.290514	NA	0.856546	2.69819e-05	0.0176332	0.00679941	0.0453679	Pre	No	No	No	No	Prenatal-Specific	Prenatal-Specific
ENSG00000206337|HCP5	chr6:31443544:A:C	rs7769403	31400702	Plus	42842	1.24376	4.90979e-06	0.00548822	0.196545	0.348663	NA	0.933716	3.92934e-06	0.00340317	0.00156666	0.0160711	Comp	No	No	No	No	Prenatal-Specific	Prenatal-Specific
ENSG00000206337|HCP5	chr6:31443600:G:A	rs7769942	31400702	Plus	42898	1.22688	1.64763e-05	0.0153845	0.216374	0.337606	NA	0.891088	2.67272e-05	0.0174944	0.00404909	0.0317123	Pre	No	No	No	No	Prenatal-Specific	Prenatal-Specific
ENSG00000206337|HCP5	chr6:31443742:G:A	rs34259803	31400702	Plus	43040	1.12424	6.64579e-05	0.0479313	0.1443	0.517118	NA	0.801684	0.000133078	0.0632793	0.00502682	0.0369014	Pre	No	No	No	No	Prenatal-Specific	Prenatal-Specific
ENSG00000206337|HCP5	chr6:31443780:C:T	rs73404265	31400702	Plus	43078	1.16316	2.06383e-05	0.0185763	0.196545	0.348663	NA	0.847307	2.89761e-05	0.0187146	0.00372734	0.0300332	Pre	No	No	No	No	Prenatal-Specific	Prenatal-Specific
ENSG00000206337|HCP5	chr6:31444058:T:C	rs79366716	31400702	Plus	43356	1.53878	6.76277e-07	0.000957253	0.212154	0.476597	NA	1.04371	1.8969e-05	0.0131605	0.00137915	0.014696	Pre	No	No	No	No	Prenatal-Specific	Prenatal-Specific
ENSG00000206337|HCP5	chr6:31446381:G:T	rs57270597	31400702	Plus	45679	1.44983	2.80561e-06	0.00335896	0.109595	0.686108	NA	0.960648	5.45435e-05	0.0313692	0.000752539	0.00949186	Pre	No	No	No	No	Prenatal-Specific	Prenatal-Specific
ENSG00000206337|HCP5	chr6:31446811:C:T	rs75652237	31400702	Plus	46109	1.32525	4.68422e-05	0.0363067	0.109595	0.686108	NA	0.840417	0.000577203	0.177583	0.00318358	0.0269276	Pre	No	No	No	No	Prenatal-Specific	Prenatal-Specific
ENSG00000206337|HCP5	chr6:31446975:G:A	rs74601965	31400702	Plus	46273	1.30555	1.90381e-05	0.0173605	0.0539521	0.857108	NA	0.865074	0.000311298	0.11775	0.0026677	0.0237273	Pre	No	No	No	No	Prenatal-Specific	Prenatal-Specific
ENSG00000206337|HCP5	chr6:31448163:G:T	rs4358654	31400702	Plus	47461	1.45299	6.37866e-06	0.00688066	-0.0409987	0.908027	NA	0.986115	0.000150144	0.0693814	0.00137293	0.0146441	Pre	No	No	No	No	Prenatal-Specific	Prenatal-Specific
ENSG00000206337|HCP5	chr6:31448715:A:G	rs78807249	31400702	Plus	48013	1.4909	9.30156e-07	0.00126828	0.046386	0.853239	NA	0.971581	2.39274e-05	0.0159709	0.000139314	0.00286952	Pre	No	No	No	No	Prenatal-Specific	Prenatal-Specific
ENSG00000206337|HCP5	chr6:31448924:A:G	rs76842885	31400702	Plus	48222	1.4909	9.30156e-07	0.00126828	0.046386	0.853239	NA	0.971581	2.39274e-05	0.0159709	0.000139314	0.00286952	Pre	No	No	No	No	Prenatal-Specific	Prenatal-Specific
ENSG00000206337|HCP5	chr6:31449143:C:G	rs16899646	31400702	Plus	48441	1.4491	3.92392e-06	0.004505	0.046386	0.853239	NA	0.939969	5.87321e-05	0.0332862	0.000299611	0.00483602	Pre	No	No	No	No	Prenatal-Specific	Prenatal-Specific
ENSG00000206337|HCP5	chr6:31449161:AGGTCTTCG:A	rs370199910	31400702	Plus	48459	1.4491	3.92392e-06	0.004505	0.046386	0.853239	NA	0.939969	5.87321e-05	0.0332862	0.000299611	0.00483602	Pre	No	No	No	No	Prenatal-Specific	Prenatal-Specific
ENSG00000206337|HCP5	chr6:31449419:C:A	rs17200437	31400702	Plus	48717	1.4909	9.30156e-07	0.00126828	-0.0746307	0.787248	NA	0.956818	4.89032e-05	0.0286996	7.86985e-05	0.00208883	Pre	No	No	No	No	Prenatal-Specific	Prenatal-Specific
ENSG00000206337|HCP5	chr6:31449619:T:C	rs9501129	31400702	Plus	48917	1.40955	5.64742e-06	0.00619334	0.21159	0.379663	NA	0.941906	3.85492e-05	0.0236834	0.00157382	0.0161229	Pre	No	No	No	No	Prenatal-Specific	Prenatal-Specific
ENSG00000206337|HCP5	chr6:31449679:G:T	rs9501130	31400702	Plus	48977	1.40517	1.01575e-05	0.010242	0.288141	0.258786	NA	0.949134	6.01443e-05	0.0339294	0.00458289	0.0345994	Pre	No	No	No	No	Prenatal-Specific	Prenatal-Specific
ENSG00000206337|HCP5	chr6:31450578:G:T	rs3130900	31400702	Plus	49876	1.0003	4.06175e-05	0.0323934	-0.139847	0.43822	NA	0.585122	0.000901426	0.232009	0.000105319	0.00240628	Pre	No	No	No	No	Prenatal-Specific	Prenatal-Specific
ENSG00000206337|HCP5	chr6:31451424:G:A	rs3132471	31400702	Plus	50722	1.04622	3.151e-05	0.0263888	-0.139847	0.43822	NA	0.604127	0.00076695	0.21115	7.52576e-05	0.00202516	Pre	No	No	No	No	Prenatal-Specific	Prenatal-Specific
ENSG00000206337|HCP5	chr6:31452461:G:C	rs2259384	31400702	Plus	51759	1.08329	1.35439e-05	0.0130929	0.0169715	0.933038	NA	0.691913	0.000165323	0.0745561	0.000600389	0.008081	Pre	No	No	No	No	Prenatal-Specific	Prenatal-Specific
ENSG00000206337|HCP5	chr6:31452612:G:T	NA	31400702	Plus	51910	1.44983	2.80561e-06	0.00335896	0.109595	0.686108	NA	0.960648	5.45435e-05	0.0313692	0.000752539	0.00949186	Pre	No	No	No	No	Prenatal-Specific	Prenatal-Specific
ENSG00000206337|HCP5	chr6:31452723:T:G	rs3131622	31400702	Plus	52021	1.0003	4.06175e-05	0.0323934	-0.139847	0.43822	NA	0.585122	0.000901426	0.232009	0.000105319	0.00240628	Pre	No	No	No	No	Prenatal-Specific	Prenatal-Specific
ENSG00000206337|HCP5	chr6:31452797:C:A	rs78115739	31400702	Plus	52095	1.45154	1.56492e-06	0.00200563	0.046386	0.853239	NA	0.943267	3.89202e-05	0.0238715	0.000205752	0.00371672	Pre	No	No	No	No	Prenatal-Specific	Prenatal-Specific
ENSG00000206337|HCP5	chr6:31453335:A:G	rs6919586	31400702	Plus	52633	1.4909	9.30156e-07	0.00126828	-0.00764337	0.977178	NA	0.998914	2.1506e-05	0.0146067	0.000122706	0.00264631	Pre	No	No	No	No	Prenatal-Specific	Prenatal-Specific
ENSG00000206337|HCP5	chr6:31453523:G:A	rs9469012	31400702	Plus	52821	1.30555	1.90381e-05	0.0173605	0.109595	0.686108	NA	0.843849	0.000319913	0.119988	0.00257872	0.0231325	Pre	No	No	No	No	Prenatal-Specific	Prenatal-Specific
ENSG00000206337|HCP5	chr6:31457888:T:C	rs9469014	31400702	Plus	57186	1.4909	9.30156e-07	0.00126828	0.046386	0.853239	NA	0.971581	2.39274e-05	0.0159709	0.000139314	0.00286952	Pre	No	No	No	No	Prenatal-Specific	Prenatal-Specific
ENSG00000206337|HCP5	chr6:31458393:CAT:C	rs78684260	31400702	Plus	57691	1.22553	3.44547e-05	0.0284098	0.296586	0.219784	NA	0.869392	9.11068e-05	0.0471751	0.0120932	0.0683509	Pre	No	No	No	No	Prenatal-Specific	Prenatal-Specific
ENSG00000206337|HCP5	chr6:31459111:C:G	rs9500889	31400702	Plus	58409	1.4909	9.30156e-07	0.00126828	0.046386	0.853239	NA	0.971581	2.39274e-05	0.0159709	0.000139314	0.00286952	Pre	No	No	No	No	Prenatal-Specific	Prenatal-Specific
ENSG00000206341|HLA-H	chr6:29698334:T:C	rs3131875	29887752	Plus	-189418	1.67491	0.000133193	0.0812871	0.583335	0.0461615	0.894239	1.22749	1.13966e-05	0.00859634	0.0321115	0.135877	Comp	No	No	No	No	Constant	Constant
ENSG00000206341|HLA-H	chr6:29698699:G:A	rs9258062	29887752	Plus	-189053	1.63109	0.000646762	0.234323	0.554223	0.147189	NA	1.28618	5.67431e-05	0.0323728	0.0713558	0.231649	Comp	No	No	No	No	Prenatal-Trending	Constant
ENSG00000206341|HLA-H	chr6:29698761:C:T	rs9258064	29887752	Plus	-188991	2.00583	2.36228e-05	0.0207948	0.394697	0.323798	NA	1.50737	3.47971e-06	0.00305975	0.00741238	0.0482339	Comp	No	No	No	No	Prenatal-Specific	Constant
ENSG00000206341|HLA-H	chr6:29702138:T:TACAC	NA	29887752	Plus	-185614	2.26517	0.000279619	0.138078	0.786395	0.24	NA	1.84464	9.67402e-05	0.0494641	0.0982556	0.282012	Comp	No	No	No	No	Prenatal-Trending	Constant
ENSG00000206341|HLA-H	chr6:29702701:C:T	rs4713235	29887752	Plus	-185051	1.53509	0.000279591	0.138072	0.574215	0.0601147	NA	1.21517	1.22391e-05	0.00912188	0.057374	0.201284	Comp	No	No	No	No	Prenatal-Trending	Constant
ENSG00000206341|HLA-H	chr6:29702779:G:A	rs3129048	29887752	Plus	-184973	1.75101	7.64241e-05	0.0533981	0.296293	0.381029	NA	1.19321	4.33641e-05	0.0260264	0.00719591	0.0472694	Comp	No	No	No	No	Prenatal-Trending	Constant
ENSG00000206341|HLA-H	chr6:29702796:C:T	rs3129047	29887752	Plus	-184956	1.65638	0.000203655	0.11063	0.296293	0.381029	NA	1.1445	9.0076e-05	0.0467698	0.012618	0.0705133	Comp	No	No	No	No	Prenatal-Trending	Constant
ENSG00000206341|HLA-H	chr6:29737995:T:C	rs1736911	29887752	Plus	-149757	1.61038	0.00493106	0.569619	1.42286	0.00228364	0.564133	1.62282	6.69252e-05	0.0369865	0.792931	0.899861	Comp	No	No	No	No	Constant	Constant
ENSG00000206341|HLA-H	chr6:29749154:G:C	rs9258243	29887752	Plus	-138598	1.61734	0.00460976	0.557751	1.43909	0.00203012	0.546987	1.61888	6.94362e-05	0.0381102	0.802428	0.904577	Comp	No	No	No	No	Constant	Constant
ENSG00000206341|HLA-H	chr6:29751800:A:C	rs116068878	29887752	Plus	-135952	2.45882	4.69609e-05	0.036379	0.921478	0.170213	NA	2.01133	1.5762e-05	0.0113054	0.0804392	0.250753	Comp	No	No	No	No	Prenatal-Trending	Constant
ENSG00000206341|HLA-H	chr6:29767503:C:T	rs3873238	29887752	Plus	-120249	2.58107	1.29236e-05	0.012585	1.12224	0.101912	NA	2.1029	4.32966e-06	0.00370742	0.0966635	0.279056	Comp	No	No	No	No	Prenatal-Trending	Constant
ENSG00000206341|HLA-H	chr6:29767857:A:G	rs9258293	29887752	Plus	-119895	2.5272	4.70835e-06	0.00529034	0.977712	0.12513	NA	1.98873	3.43163e-06	0.00302403	0.0577231	0.20206	Comp	No	No	No	No	Prenatal-Trending	Constant
ENSG00000206341|HLA-H	chr6:29768052:C:T	rs9258295	29887752	Plus	-119700	2.56674	3.34196e-06	0.0039098	0.977712	0.12513	NA	2.0137	2.59284e-06	0.00236394	0.0514774	0.187322	Comp	No	No	No	No	Prenatal-Trending	Constant
ENSG00000206341|HLA-H	chr6:29768831:A:C	rs1737039	29887752	Plus	-118921	1.69411	0.0035112	0.511627	1.39829	0.00285699	0.598973	1.6529	6.08815e-05	0.0342671	0.681788	0.839902	Comp	No	No	No	No	Constant	Constant
ENSG00000206341|HLA-H	chr6:29772260:A:G	rs1633038	29887752	Plus	-115492	1.70526	0.00333617	0.502595	1.35971	0.00358816	0.632562	1.64716	6.35928e-05	0.0355058	0.631906	0.810076	Comp	No	No	No	No	Constant	Constant
ENSG00000206341|HLA-H	chr6:29773561:T:C	rs9258302	29887752	Plus	-114191	2.53115	5.12212e-06	0.0056917	0.977712	0.12513	NA	1.89247	9.56726e-06	0.00739682	0.0576865	0.201999	Pre	No	No	No	No	Prenatal-Trending	Constant
ENSG00000206341|HLA-H	chr6:29774755:T:C	rs78111854	29887752	Plus	-112997	2.58267	8.83356e-06	0.00909073	1.12224	0.101912	NA	2.11259	2.81258e-06	0.00253996	0.0936182	0.273506	Comp	No	No	No	No	Prenatal-Trending	Constant
ENSG00000206341|HLA-H	chr6:29775032:C:T	rs1633036	29887752	Plus	-112720	1.69838	0.00378166	0.52427	1.43359	0.002176	0.55671	1.67207	5.51293e-05	0.0316398	0.714946	0.858433	Comp	No	No	No	No	Constant	Constant
ENSG00000206341|HLA-H	chr6:29775153:C:T	rs9258303	29887752	Plus	-112599	2.47299	3.48551e-05	0.0286767	0.977712	0.12513	NA	1.76557	9.11586e-05	0.0471975	0.0779501	0.245414	Pre	No	No	No	No	Prenatal-Trending	Constant
ENSG00000206341|HLA-H	chr6:29775630:G:C	rs1737022	29887752	Plus	-112122	1.70366	0.0034099	0.506346	1.37395	0.00331063	0.621534	1.64834	6.35085e-05	0.0354679	0.648047	0.820601	Comp	No	No	No	No	Constant	Constant
ENSG00000206341|HLA-H	chr6:29776015:C:A	rs138925279	29887752	Plus	-111737	2.58267	8.83356e-06	0.00909073	1.12224	0.101912	NA	2.11259	2.81258e-06	0.00253996	0.0936182	0.273506	Comp	No	No	No	No	Prenatal-Trending	Constant
ENSG00000206341|HLA-H	chr6:29777816:T:C	rs4122198	29887752	Plus	-109936	2.53115	5.12212e-06	0.0056917	0.977712	0.12513	NA	1.89247	9.56726e-06	0.00739682	0.0576865	0.201999	Pre	No	No	No	No	Prenatal-Trending	Constant
ENSG00000206341|HLA-H	chr6:29778738:T:C	rs1633026	29887752	Plus	-109014	1.86426	0.00143434	0.357576	1.44265	0.00216161	0.555577	1.77556	1.80632e-05	0.0126429	0.559957	0.769717	Comp	No	No	No	No	Constant	Constant
ENSG00000206341|HLA-H	chr6:29778750:C:G	rs1633025	29887752	Plus	-109002	1.74524	0.00266299	0.463318	1.42286	0.00228364	0.564133	1.6993	3.66403e-05	0.0227133	0.654057	0.823703	Comp	No	No	No	No	Constant	Constant
ENSG00000206341|HLA-H	chr6:29783352:T:C	rs140465980	29887752	Plus	-104400	1.75636	0.0028569	0.475297	1.45785	0.0021334	0.55359	1.70947	4.0534e-05	0.0246688	0.682716	0.840042	Comp	No	No	No	No	Constant	Constant
ENSG00000206341|HLA-H	chr6:29783665:C:T	rs142268751	29887752	Plus	-104087	2.58267	8.83356e-06	0.00909073	1.12224	0.101912	NA	2.11259	2.81258e-06	0.00253996	0.0936182	0.273506	Comp	No	No	No	No	Prenatal-Trending	Constant
ENSG00000206341|HLA-H	chr6:29784726:C:T	rs3129184	29887752	Plus	-103026	1.71772	0.00316155	0.493097	1.42286	0.00228364	0.564133	1.67728	4.67054e-05	0.0276521	0.68237	0.839902	Comp	No	No	No	No	Constant	Constant
ENSG00000206341|HLA-H	chr6:29787296:C:A	rs12662918	29887752	Plus	-100456	2.58267	8.83356e-06	0.00909073	1.12224	0.101912	NA	2.11259	2.81258e-06	0.00253996	0.0936182	0.273506	Comp	No	No	No	No	Prenatal-Trending	Constant
ENSG00000206341|HLA-H	chr6:29790340:A:G	rs1737008	29887752	Plus	-97412	1.76959	0.00234355	0.440755	1.3861	0.00296898	0.605035	1.68534	4.29272e-05	0.0258164	0.594473	0.786565	Comp	No	No	No	No	Constant	Constant
ENSG00000206341|HLA-H	chr6:29790927:A:G	rs3778614	29887752	Plus	-96825	2.64814	7.15446e-06	0.00758814	1.12224	0.101912	NA	2.15897	2.27502e-06	0.00210526	0.0815215	0.252844	Comp	No	No	No	No	Prenatal-Trending	Constant
ENSG00000206341|HLA-H	chr6:29790949:C:G	rs1633012	29887752	Plus	-96803	1.70965	0.00330797	0.501035	1.41514	0.00242078	0.573179	1.68211	4.45563e-05	0.0266152	0.682873	0.840118	Comp	No	No	No	No	Constant	Constant
ENSG00000206341|HLA-H	chr6:29794277:C:T	rs9258405	29887752	Plus	-93475	2.19213	1.99049e-05	0.0180296	0.827867	0.111395	NA	1.64048	1.82832e-05	0.0127759	0.0539988	0.193509	Comp	No	No	No	No	Prenatal-Trending	Constant
ENSG00000206341|HLA-H	chr6:29798728:G:A	rs1736995	29887752	Plus	-89024	1.6823	0.00381285	0.525638	1.40819	0.00250541	0.578002	1.64685	6.42659e-05	0.0358117	0.703587	0.85222	Comp	No	No	No	No	Constant	Constant
ENSG00000206341|HLA-H	chr6:29799569:G:A	rs9258436	29887752	Plus	-88183	2.53115	5.12212e-06	0.0056917	0.977712	0.12513	NA	1.89247	9.56726e-06	0.00739682	0.0576865	0.201999	Pre	No	No	No	No	Prenatal-Trending	Constant
ENSG00000206341|HLA-H	chr6:29799848:C:A	rs3873243	29887752	Plus	-87904	2.46427	4.26691e-06	0.00485293	1.12224	0.101912	NA	2.04479	1.38406e-06	0.00135676	0.111567	0.304871	Comp	No	No	No	No	Prenatal-Trending	Constant
ENSG00000206341|HLA-H	chr6:29800726:C:T	rs2017525	29887752	Plus	-87026	2.39332	1.29307e-05	0.0125898	1.12224	0.101912	NA	1.99492	3.58896e-06	0.00314437	0.135945	0.344103	Comp	No	No	No	No	Prenatal-Trending	Constant
ENSG00000206341|HLA-H	chr6:29804707:T:C	rs72843818	29887752	Plus	-83045	2.39332	1.29307e-05	0.0125898	1.12224	0.101912	NA	1.99492	3.58896e-06	0.00314437	0.135945	0.344103	Comp	No	No	No	No	Prenatal-Trending	Constant
ENSG00000206341|HLA-H	chr6:29805615:T:A	rs1632984	29887752	Plus	-82137	1.78084	0.00246609	0.449772	1.45237	0.0024994	0.577635	1.74722	2.96079e-05	0.0190485	0.654182	0.823765	Comp	No	No	No	No	Constant	Constant
ENSG00000206341|HLA-H	chr6:29805863:C:T	rs75187705	29887752	Plus	-81889	2.39332	1.29307e-05	0.0125898	1.12224	0.101912	NA	1.99492	3.58896e-06	0.00314437	0.135945	0.344103	Comp	No	No	No	No	Prenatal-Trending	Constant
ENSG00000206341|HLA-H	chr6:29806783:T:C	rs72843824	29887752	Plus	-80969	2.39332	1.29307e-05	0.0125898	1.12224	0.101912	NA	1.99492	3.58896e-06	0.00314437	0.135945	0.344103	Comp	No	No	No	No	Prenatal-Trending	Constant
ENSG00000206341|HLA-H	chr6:29807015:G:A	rs116033990	29887752	Plus	-80737	2.39332	1.29307e-05	0.0125898	1.12224	0.101912	NA	1.99492	3.58896e-06	0.00314437	0.135945	0.344103	Comp	No	No	No	No	Prenatal-Trending	Constant
ENSG00000206341|HLA-H	chr6:29809569:T:G	rs1632972	29887752	Plus	-78183	1.83456	0.00187406	0.402661	1.42286	0.00228364	0.564133	1.75627	2.3941e-05	0.0159789	0.570466	0.775383	Comp	No	No	No	No	Constant	Constant
ENSG00000206341|HLA-H	chr6:29809666:A:G	rs1736965	29887752	Plus	-78086	1.81427	0.00191008	0.405889	1.40905	0.0024314	0.573729	1.7353	2.6789e-05	0.0175281	0.573918	0.776977	Comp	No	No	No	No	Constant	Constant
ENSG00000206341|HLA-H	chr6:29810134:T:C	rs1632971	29887752	Plus	-77618	1.81537	0.00191064	0.405942	1.39988	0.00261411	0.584947	1.73533	2.70454e-05	0.0176702	0.56461	0.771339	Comp	No	No	No	No	Constant	Constant
ENSG00000206341|HLA-H	chr6:29810836:G:A	rs1736962	29887752	Plus	-76916	1.81427	0.00191008	0.405889	1.5021	0.00130456	0.47863	1.76527	1.99129e-05	0.0137018	0.664822	0.830457	Comp	No	No	No	No	Constant	Constant
ENSG00000206341|HLA-H	chr6:29812555:G:A	rs3926748	29887752	Plus	-75197	2.35737	7.45282e-06	0.00786285	0.977712	0.12513	NA	1.80453	1.07284e-05	0.0081625	0.0852426	0.26036	Pre	No	No	No	No	Prenatal-Trending	Constant
ENSG00000206341|HLA-H	chr6:29814337:G:C	rs79517832	29887752	Plus	-73415	2.39332	1.29307e-05	0.0125898	1.36238	0.021987	0.839301	2.07103	5.40209e-07	0.000587177	0.185106	0.4137	Comp	No	No	No	No	Constant	Constant
ENSG00000206341|HLA-H	chr6:29814844:C:T	rs11753654	29887752	Plus	-72908	1.80032	0.000222867	0.117962	0.910417	0.0378148	0.882001	1.39315	4.49355e-05	0.0267902	0.161283	0.382694	Comp	No	No	No	No	Constant	Constant
ENSG00000206341|HLA-H	chr6:29815036:C:T	rs3888720	29887752	Plus	-72716	1.80032	0.000222867	0.117962	1.3796	0.00299411	0.60614	1.56555	7.9932e-06	0.00633656	0.514778	0.736925	Comp	No	No	No	No	Constant	Constant
ENSG00000206341|HLA-H	chr6:29815667:G:T	rs72846618	29887752	Plus	-72085	1.80032	0.000222867	0.117962	0.910417	0.0378148	0.882001	1.39315	4.49355e-05	0.0267902	0.161283	0.382694	Comp	No	No	No	No	Constant	Constant
ENSG00000206341|HLA-H	chr6:29816441:G:A	rs72492275	29887752	Plus	-71311	1.80032	0.000222867	0.117962	0.995771	0.0201461	0.831795	1.4261	3.03003e-05	0.0194116	0.199722	0.432919	Comp	No	No	No	No	Constant	Constant
ENSG00000206341|HLA-H	chr6:29816471:C:G	rs72492276	29887752	Plus	-71281	1.78469	0.000260353	0.131653	0.910417	0.0378148	0.882001	1.38385	5.14618e-05	0.0299242	0.169431	0.394233	Comp	No	No	No	No	Constant	Constant
ENSG00000206341|HLA-H	chr6:29816508:G:A	rs72846685	29887752	Plus	-71244	1.75753	0.000306257	0.146851	0.908587	0.0313368	0.867877	1.43291	3.0015e-05	0.0192617	0.17383	0.398334	Comp	No	No	No	No	Constant	Constant
ENSG00000206341|HLA-H	chr6:29816532:G:A	rs139331180	29887752	Plus	-71220	2.32491	2.12125e-05	0.0190154	1.12224	0.101912	NA	1.95663	5.28429e-06	0.00441196	0.158114	0.37795	Comp	No	No	No	No	Prenatal-Trending	Constant
ENSG00000206341|HLA-H	chr6:29816592:C:T	rs77911920	29887752	Plus	-71160	1.84421	0.000172045	0.098156	0.910417	0.0378148	0.882001	1.41428	3.70449e-05	0.0229146	0.142772	0.354753	Comp	No	No	No	No	Constant	Constant
ENSG00000206341|HLA-H	chr6:29816683:C:T	rs72492277	29887752	Plus	-71069	1.84421	0.000172045	0.098156	0.873774	0.0457743	0.893755	1.42	3.68355e-05	0.0228111	0.127662	0.331722	Comp	No	No	No	No	Constant	Constant
ENSG00000206341|HLA-H	chr6:29816696:G:A	rs72492278	29887752	Plus	-71056	1.84421	0.000172045	0.098156	0.873774	0.0457743	0.893755	1.42	3.68355e-05	0.0228111	0.127662	0.331722	Comp	No	No	No	No	Constant	Constant
ENSG00000206341|HLA-H	chr6:29817045:C:A	rs72492279	29887752	Plus	-70707	1.80032	0.000222867	0.117962	0.910417	0.0378148	0.882001	1.39315	4.49355e-05	0.0267902	0.161283	0.382694	Comp	No	No	No	No	Constant	Constant
ENSG00000206341|HLA-H	chr6:29817512:T:G	rs66472615	29887752	Plus	-70240	1.80032	0.000222867	0.117962	0.910417	0.0378148	0.882001	1.39315	4.49355e-05	0.0267902	0.161283	0.382694	Comp	No	No	No	No	Constant	Constant
ENSG00000206341|HLA-H	chr6:29817784:C:T	rs17185377	29887752	Plus	-69968	1.8172	0.000208142	0.112355	0.864613	0.0797925	NA	1.40389	6.55971e-05	0.0364086	0.158887	0.379158	Comp	No	No	No	No	Prenatal-Trending	Constant
ENSG00000206341|HLA-H	chr6:29818007:A:G	rs17185412	29887752	Plus	-69745	1.80032	0.000222867	0.117962	0.906235	0.0411591	0.887653	1.40621	4.10212e-05	0.0249094	0.161812	0.383426	Comp	No	No	No	No	Constant	Constant
ENSG00000206341|HLA-H	chr6:29819295:C:T	rs2743931	29887752	Plus	-68457	1.80435	0.00203405	0.416518	1.47174	0.00150133	0.5012	1.75417	2.18938e-05	0.0148284	0.643722	0.81797	Comp	No	No	No	No	Constant	Constant
ENSG00000206341|HLA-H	chr6:29819973:C:T	rs72848310	29887752	Plus	-67779	1.75851	0.000356712	0.161932	0.910417	0.0378148	0.882001	1.3554	7.81644e-05	0.0418506	0.18482	0.413266	Comp	No	No	No	No	Constant	Constant
ENSG00000206341|HLA-H	chr6:29820128:A:G	rs60774155	29887752	Plus	-67624	1.80032	0.000222867	0.117962	0.910417	0.0378148	0.882001	1.39315	4.49355e-05	0.0267902	0.161283	0.382694	Comp	No	No	No	No	Constant	Constant
ENSG00000206341|HLA-H	chr6:29820168:C:T	rs59457386	29887752	Plus	-67584	1.80032	0.000222867	0.117962	0.910417	0.0378148	0.882001	1.39315	4.49355e-05	0.0267902	0.161283	0.382694	Comp	No	No	No	No	Constant	Constant
ENSG00000206341|HLA-H	chr6:29820646:C:A	rs34468824	29887752	Plus	-67106	1.82396	0.00019992	0.109245	0.910417	0.0378148	0.882001	1.40804	3.97147e-05	0.0242567	0.151586	0.367969	Comp	No	No	No	No	Constant	Constant
ENSG00000206341|HLA-H	chr6:29820711:TATC:T	rs368583881	29887752	Plus	-67041	1.88954	0.000266585	0.133813	0.910417	0.0378148	0.882001	1.43027	5.74105e-05	0.0326782	0.136607	0.345077	Comp	No	No	No	No	Constant	Constant
ENSG00000206341|HLA-H	chr6:29820844:TA:T	rs35286850	29887752	Plus	-66908	1.80032	0.000222867	0.117962	0.910417	0.0378148	0.882001	1.39315	4.49355e-05	0.0267902	0.161283	0.382694	Comp	No	No	No	No	Constant	Constant
ENSG00000206341|HLA-H	chr6:29820980:G:C	rs35726606	29887752	Plus	-66772	1.85934	0.000302331	0.145573	0.910417	0.0378148	0.882001	1.41321	6.54426e-05	0.0363383	0.147584	0.361831	Comp	No	No	No	No	Constant	Constant
ENSG00000206341|HLA-H	chr6:29820993:C:T	rs1633017	29887752	Plus	-66759	1.75399	0.00324934	0.497885	1.44265	0.00216161	0.555577	1.68708	6.04376e-05	0.0340687	0.671252	0.834011	Comp	No	No	No	No	Constant	Constant
ENSG00000206341|HLA-H	chr6:29821210:T:C	rs59832006	29887752	Plus	-66542	1.80032	0.000222867	0.117962	1.3796	0.00299411	0.60614	1.56555	7.9932e-06	0.00633656	0.514778	0.736925	Comp	No	No	No	No	Constant	Constant
ENSG00000206341|HLA-H	chr6:29821221:G:A	rs34833819	29887752	Plus	-66531	1.68372	0.00102061	0.301596	1.3796	0.00299411	0.60614	1.47119	5.17325e-05	0.0300534	0.648014	0.820572	Comp	No	No	No	No	Constant	Constant
ENSG00000206341|HLA-H	chr6:29821254:CT:C	rs35875431	29887752	Plus	-66498	1.78329	0.00029457	0.143111	0.910417	0.0378148	0.882001	1.38387	5.68874e-05	0.0324351	0.172133	0.397846	Comp	No	No	No	No	Constant	Constant
ENSG00000206341|HLA-H	chr6:29821306:C:T	rs72838204	29887752	Plus	-66446	2.39332	1.29307e-05	0.0125898	1.12224	0.101912	NA	1.99492	3.58896e-06	0.00314437	0.135945	0.344103	Comp	No	No	No	No	Prenatal-Trending	Constant
ENSG00000206341|HLA-H	chr6:29821359:T:A	rs61331935	29887752	Plus	-66393	1.80032	0.000222867	0.117962	0.910417	0.0378148	0.882001	1.39315	4.49355e-05	0.0267902	0.161283	0.382694	Comp	No	No	No	No	Constant	Constant
ENSG00000206341|HLA-H	chr6:29821644:G:GT	NA	29887752	Plus	-66108	1.80032	0.000222867	0.117962	0.910417	0.0378148	0.882001	1.39315	4.49355e-05	0.0267902	0.161283	0.382694	Comp	No	No	No	No	Constant	Constant
ENSG00000206341|HLA-H	chr6:29822953:C:T	rs7769357	29887752	Plus	-64799	1.80032	0.000222867	0.117962	0.910417	0.0378148	0.882001	1.39315	4.49355e-05	0.0267902	0.161283	0.382694	Comp	No	No	No	No	Constant	Constant
ENSG00000206341|HLA-H	chr6:29822986:A:C	rs7769235	29887752	Plus	-64766	1.80032	0.000222867	0.117962	0.910417	0.0378148	0.882001	1.39315	4.49355e-05	0.0267902	0.161283	0.382694	Comp	No	No	No	No	Constant	Constant
ENSG00000206341|HLA-H	chr6:29823675:A:G	rs72838212	29887752	Plus	-64077	1.93517	7.80359e-05	0.0542815	0.912653	0.0420227	0.888903	1.48818	1.51327e-05	0.0109268	0.111404	0.304556	Comp	No	No	No	No	Constant	Constant
ENSG00000206341|HLA-H	chr6:29824032:C:A	rs140232731	29887752	Plus	-63720	2.39332	1.29307e-05	0.0125898	1.12224	0.101912	NA	1.99492	3.58896e-06	0.00314437	0.135945	0.344103	Comp	No	No	No	No	Prenatal-Trending	Constant
ENSG00000206341|HLA-H	chr6:29824202:C:T	rs72838213	29887752	Plus	-63550	1.80032	0.000222867	0.117962	0.910417	0.0378148	0.882001	1.39315	4.49355e-05	0.0267902	0.161283	0.382694	Comp	No	No	No	No	Constant	Constant
ENSG00000206341|HLA-H	chr6:29824558:A:G	rs2743926	29887752	Plus	-63194	1.87913	0.00172402	0.38844	1.36199	0.00372009	0.636396	1.74852	3.47348e-05	0.0217328	0.482214	0.713575	Comp	No	No	No	No	Constant	Constant
ENSG00000206341|HLA-H	chr6:29824858:T:C	rs3882582	29887752	Plus	-62894	1.80032	0.000222867	0.117962	0.910417	0.0378148	0.882001	1.39315	4.49355e-05	0.0267902	0.161283	0.382694	Comp	No	No	No	No	Constant	Constant
ENSG00000206341|HLA-H	chr6:29824859:G:A	rs3882583	29887752	Plus	-62893	1.78329	0.00029457	0.143111	0.910417	0.0378148	0.882001	1.38387	5.68874e-05	0.0324351	0.172133	0.397846	Comp	No	No	No	No	Constant	Constant
ENSG00000206341|HLA-H	chr6:29824915:C:T	rs2394696	29887752	Plus	-62837	1.85934	0.000302331	0.145573	0.910417	0.0378148	0.882001	1.41321	6.54426e-05	0.0363383	0.147584	0.361831	Comp	No	No	No	No	Constant	Constant
