## Supplementary material for "Whole-genome and RNA sequencing reveal variation and transcriptomic coordination in the developing human prefrontal cortex": Table S4 eQTLs (part 27 of 98)

### Sheet: HCP_allEQTLs_FDR0.05 (continued)
GeneId	Variant	rsID	TSS	Strand	TSS_dist	Beta_Pre	P_Pre	FDR_Pre	Beta_Post	P_Post	FDR_Post	Beta_Comp	P_Comp	FDR_Comp	BetaDiff_P	BetaDiff_FDR_all	P_Best_Test	Gene_Best_Best	Gene_Best_Pre	Gene_Best_Post	Gene_Best_Comp	Cat_byEqtl	Cat_byConstanteBest
ENSG00000206341|HLA-H	chr6:29825588:G:A	rs72838218	29887752	Plus	-62164	1.80032	0.000222867	0.117962	1.3796	0.00299411	0.60614	1.56555	7.9932e-06	0.00633656	0.514778	0.736925	Comp	No	No	No	No	Constant	Constant
ENSG00000206341|HLA-H	chr6:29825833:G:A	rs72492280	29887752	Plus	-61919	1.80032	0.000222867	0.117962	0.910417	0.0378148	0.882001	1.39315	4.49355e-05	0.0267902	0.161283	0.382694	Comp	No	No	No	No	Constant	Constant
ENSG00000206341|HLA-H	chr6:29826690:G:A	rs3823321	29887752	Plus	-61062	1.85934	0.000302331	0.145573	0.910417	0.0378148	0.882001	1.41321	6.54426e-05	0.0363383	0.147584	0.361831	Comp	No	No	No	No	Constant	Constant
ENSG00000206341|HLA-H	chr6:29827943:A:G	rs56388903	29887752	Plus	-59809	1.63218	0.00423118	0.543002	1.39373	0.00244652	0.574614	1.65011	3.49682e-05	0.021855	0.736551	0.869618	Comp	No	No	No	No	Constant	Constant
ENSG00000206341|HLA-H	chr6:29828599:C:A	rs12722477	29887752	Plus	-59153	1.79522	0.000267468	0.133979	0.906479	0.0399601	0.885614	1.38543	5.83087e-05	0.0330895	0.165668	0.388775	Comp	No	No	No	No	Constant	Constant
ENSG00000206341|HLA-H	chr6:29828991:T:C	rs1632940	29887752	Plus	-58761	1.50334	0.000841276	0.271991	0.960852	0.0134829	0.792902	1.39061	1.32205e-05	0.00974121	0.346371	0.596666	Comp	No	No	No	No	Constant	Constant
ENSG00000206341|HLA-H	chr6:29830833:C:T	rs1707	29887752	Plus	-56919	1.80055	0.00136467	0.349308	1.39159	0.00242276	0.573379	1.7505	8.65716e-06	0.00678677	0.55879	0.769716	Comp	No	No	No	No	Constant	Constant
ENSG00000206341|HLA-H	chr6:29831326:A:G	rs1233330	29887752	Plus	-56426	1.72656	0.00231024	0.438388	1.29447	0.00529618	0.684397	1.66961	2.70779e-05	0.0176886	0.542234	0.758252	Comp	No	No	No	No	Constant	Constant
ENSG00000206341|HLA-H	chr6:29831663:C:T	rs17875410	29887752	Plus	-56089	2.39332	1.29307e-05	0.0125898	1.12224	0.101912	NA	1.99492	3.58896e-06	0.00314437	0.135945	0.344103	Comp	No	No	No	No	Prenatal-Trending	Constant
ENSG00000206341|HLA-H	chr6:29833258:A:G	rs1234836	29887752	Plus	-54494	1.85816	0.00145909	0.360352	1.37923	0.00410904	0.650616	1.74897	2.67877e-05	0.0175273	0.511966	0.734862	Comp	No	No	No	No	Constant	Constant
ENSG00000206341|HLA-H	chr6:29833877:A:G	rs72838292	29887752	Plus	-53875	2.15961	1.60851e-05	0.0150904	0.770114	0.0687064	NA	1.58975	4.54524e-06	0.00386879	0.0278315	0.12283	Comp	No	No	No	No	Prenatal-Trending	Constant
ENSG00000206341|HLA-H	chr6:29836041:T:G	rs16896051	29887752	Plus	-51711	2.15961	1.60851e-05	0.0150904	0.770114	0.0687064	NA	1.58975	4.54524e-06	0.00386879	0.0278315	0.12283	Comp	No	No	No	No	Prenatal-Trending	Constant
ENSG00000206341|HLA-H	chr6:29836150:C:T	rs59098250	29887752	Plus	-51602	2.42393	1.15501e-06	0.00153269	0.5495	0.224929	NA	1.72488	1.43781e-06	0.00140319	0.00382083	0.0305295	Pre	No	No	No	No	Prenatal-Specific	Constant
ENSG00000206341|HLA-H	chr6:29836294:G:A	rs1233326	29887752	Plus	-51458	1.88148	0.00180837	0.396434	1.41494	0.00291435	0.602126	1.77949	2.76775e-05	0.0180189	0.529191	0.748087	Comp	No	No	No	No	Constant	Constant
ENSG00000206341|HLA-H	chr6:29836388:G:A	rs9404952	29887752	Plus	-51364	1.78865	2.24747e-06	0.00276881	0.834404	0.0044549	0.661894	1.29621	4.49056e-07	0.00049712	0.0355	0.145069	Comp	No	No	No	No	Constant	Constant
ENSG00000206341|HLA-H	chr6:29836701:T:C	rs72842103	29887752	Plus	-51051	2.46748	9.97599e-05	0.0654687	1.09878	0.0594298	NA	1.96302	1.63733e-05	0.0116748	0.100915	0.286651	Comp	No	No	No	No	Prenatal-Trending	Constant
ENSG00000206341|HLA-H	chr6:29838330:T:C	rs1233324	29887752	Plus	-49422	1.91675	0.00103602	0.303979	1.40229	0.00317553	0.615684	1.79185	1.60295e-05	0.0114649	0.47863	0.710706	Comp	No	No	No	No	Constant	Constant
ENSG00000206341|HLA-H	chr6:29839124:C:G	rs407238	29887752	Plus	-48628	1.72391	6.27304e-05	0.0458324	1.04509	0.000209028	0.212134	1.46104	1.8185e-07	0.000218619	0.165023	0.387822	Comp	No	No	No	No	Constant	Constant
ENSG00000206341|HLA-H	chr6:29839204:T:A	rs76723605	29887752	Plus	-48548	2.42393	1.15501e-06	0.00153269	0.5495	0.224929	NA	1.72488	1.43781e-06	0.00140319	0.00382083	0.0305295	Pre	No	No	No	No	Prenatal-Specific	Constant
ENSG00000206341|HLA-H	chr6:29839811:G:A	rs72842172	29887752	Plus	-47941	2.42393	1.15501e-06	0.00153269	0.539292	0.241687	NA	1.74955	1.1869e-06	0.00118412	0.00392895	0.0310392	Pre	No	No	No	No	Prenatal-Specific	Constant
ENSG00000206341|HLA-H	chr6:29841037:C:T	rs79287057	29887752	Plus	-46715	2.39332	1.29307e-05	0.0125898	1.12224	0.101912	NA	1.99492	3.58896e-06	0.00314437	0.135945	0.344103	Comp	No	No	No	No	Prenatal-Trending	Constant
ENSG00000206341|HLA-H	chr6:29841606:G:A	rs56166031	29887752	Plus	-46146	2.57291	1.16272e-06	0.0015416	0.5495	0.224929	NA	1.77575	1.92951e-06	0.00181977	0.00250022	0.0226316	Pre	No	No	No	No	Prenatal-Specific	Constant
ENSG00000206341|HLA-H	chr6:29842766:A:G	rs4607472	29887752	Plus	-44986	2.42393	1.15501e-06	0.00153269	0.5495	0.224929	NA	1.72488	1.43781e-06	0.00140319	0.00382083	0.0305295	Pre	No	No	No	No	Prenatal-Specific	Constant
ENSG00000206341|HLA-H	chr6:29843438:T:A	rs55944615	29887752	Plus	-44314	2.15961	1.60851e-05	0.0150904	0.697392	0.139975	NA	1.60975	6.30795e-06	0.0051549	0.0281898	0.123959	Comp	No	No	No	No	Prenatal-Trending	Constant
ENSG00000206341|HLA-H	chr6:29843743:C:T	rs60071380	29887752	Plus	-44009	2.15961	1.60851e-05	0.0150904	0.770114	0.0687064	NA	1.58975	4.54524e-06	0.00386879	0.0278315	0.12283	Comp	No	No	No	No	Prenatal-Trending	Constant
ENSG00000206341|HLA-H	chr6:29844394:G:A	rs74364713	29887752	Plus	-43358	2.27075	1.90936e-05	0.0174026	0.770114	0.0687064	NA	1.62961	6.23158e-06	0.00510177	0.0217979	0.103378	Comp	No	No	No	No	Prenatal-Trending	Constant
ENSG00000206341|HLA-H	chr6:29844801:C:A	rs3094644	29887752	Plus	-42951	1.79067	0.00223576	0.432676	1.40522	0.00312413	0.613106	1.71866	3.69784e-05	0.022882	0.596926	0.788221	Comp	No	No	No	No	Constant	Constant
ENSG00000206341|HLA-H	chr6:29845103:G:A	rs72843669	29887752	Plus	-42649	2.20988	1.17073e-05	0.0115675	0.764223	0.0743976	NA	1.63985	2.84003e-06	0.002562	0.0232895	0.108297	Comp	No	No	No	No	Prenatal-Trending	Constant
ENSG00000206341|HLA-H	chr6:29845118:T:C	rs72843670	29887752	Plus	-42634	1.58365	0.000841685	0.272063	0.808426	0.0311495	0.867366	1.30513	4.13069e-05	0.0250482	0.186887	0.41628	Comp	No	No	No	No	Constant	Constant
ENSG00000206341|HLA-H	chr6:29845141:G:GT	rs200428188	29887752	Plus	-42611	2.27075	1.90936e-05	0.0174026	0.770114	0.0687064	NA	1.62961	6.23158e-06	0.00510177	0.0217979	0.103378	Comp	No	No	No	No	Prenatal-Trending	Constant
ENSG00000206341|HLA-H	chr6:29845227:C:T	rs72843672	29887752	Plus	-42525	2.06857	9.40927e-05	0.0626359	0.697392	0.139975	NA	1.51589	4.34613e-05	0.026074	0.046722	0.175214	Comp	No	No	No	No	Prenatal-Trending	Constant
ENSG00000206341|HLA-H	chr6:29845278:T:C	rs73747715	29887752	Plus	-42474	2.18135	1.76727e-05	0.0163215	0.770114	0.0687064	NA	1.57183	7.38391e-06	0.00591772	0.0267926	0.119558	Comp	No	No	No	No	Prenatal-Trending	Constant
ENSG00000206341|HLA-H	chr6:29845290:T:A	rs72843675	29887752	Plus	-42462	2.09065	0.000104525	0.0678056	0.770114	0.0687064	NA	1.48042	4.86633e-05	0.028587	0.0464459	0.174505	Comp	No	No	No	No	Prenatal-Trending	Constant
ENSG00000206341|HLA-H	chr6:29845463:T:C	rs62392494	29887752	Plus	-42289	1.50069	0.000960584	0.291997	0.892678	0.0241037	0.846892	1.26438	7.08373e-05	0.0387142	0.298696	0.548735	Comp	No	No	No	No	Constant	Constant
ENSG00000206341|HLA-H	chr6:29845704:C:T	rs60108193	29887752	Plus	-42048	2.42393	1.15501e-06	0.00153269	0.5495	0.224929	NA	1.72488	1.43781e-06	0.00140319	0.00382083	0.0305295	Pre	No	No	No	No	Prenatal-Specific	Constant
ENSG00000206341|HLA-H	chr6:29845720:A:G	rs61538976	29887752	Plus	-42032	2.42393	1.15501e-06	0.00153269	0.5495	0.224929	NA	1.72488	1.43781e-06	0.00140319	0.00382083	0.0305295	Pre	No	No	No	No	Prenatal-Specific	Constant
ENSG00000206341|HLA-H	chr6:29846528:C:CTCTTATTTTACAAATTAT	rs141656836	29887752	Plus	-41224	2.06857	9.40927e-05	0.0626359	0.71157	0.113531	NA	1.48906	5.83627e-05	0.0331156	0.0440717	0.168267	Comp	No	No	No	No	Prenatal-Trending	Constant
ENSG00000206341|HLA-H	chr6:29846563:A:G	rs6935644	29887752	Plus	-41189	2.21769	1.03744e-05	0.0104311	0.770114	0.0687064	NA	1.62393	3.01468e-06	0.00270019	0.0221134	0.104476	Comp	No	No	No	No	Prenatal-Trending	Constant
ENSG00000206341|HLA-H	chr6:29846688:T:A	rs72843681	29887752	Plus	-41064	2.15961	1.60851e-05	0.0150904	0.770114	0.0687064	NA	1.58975	4.54524e-06	0.00386879	0.0278315	0.12283	Comp	No	No	No	No	Prenatal-Trending	Constant
ENSG00000206341|HLA-H	chr6:29846812:T:C	rs72843683	29887752	Plus	-40940	2.15897	1.99165e-05	0.0180378	0.770114	0.0687064	NA	1.58986	5.45444e-06	0.00453695	0.0289742	0.126399	Comp	No	No	No	No	Prenatal-Trending	Constant
ENSG00000206341|HLA-H	chr6:29846896:A:G	rs72843684	29887752	Plus	-40856	2.15897	1.99165e-05	0.0180378	0.770114	0.0687064	NA	1.58986	5.45444e-06	0.00453695	0.0289742	0.126399	Comp	No	No	No	No	Prenatal-Trending	Constant
ENSG00000206341|HLA-H	chr6:29847051:T:TGG	rs201735852	29887752	Plus	-40701	2.27075	1.90936e-05	0.0174026	0.770114	0.0687064	NA	1.62961	6.23158e-06	0.00510177	0.0217979	0.103378	Comp	No	No	No	No	Prenatal-Trending	Constant
ENSG00000206341|HLA-H	chr6:29847063:G:T	rs74636342	29887752	Plus	-40689	2.20824	3.58739e-05	0.0293445	0.770114	0.0687064	NA	1.59606	1.02241e-05	0.00783295	0.0287856	0.125805	Comp	No	No	No	No	Prenatal-Trending	Constant
ENSG00000206341|HLA-H	chr6:29847097:TAAAG:T	rs376239803	29887752	Plus	-40655	2.27075	1.90936e-05	0.0174026	0.770114	0.0687064	NA	1.62961	6.23158e-06	0.00510177	0.0217979	0.103378	Comp	No	No	No	No	Prenatal-Trending	Constant
ENSG00000206341|HLA-H	chr6:29847112:G:C	rs76238070	29887752	Plus	-40640	2.27075	1.90936e-05	0.0174026	0.770114	0.0687064	NA	1.62961	6.23158e-06	0.00510177	0.0217979	0.103378	Comp	No	No	No	No	Prenatal-Trending	Constant
ENSG00000206341|HLA-H	chr6:29847183:C:A	rs72843686	29887752	Plus	-40569	2.15961	1.60851e-05	0.0150904	0.698482	0.107492	NA	1.5885	5.34978e-06	0.00445913	0.0223779	0.105318	Comp	No	No	No	No	Prenatal-Trending	Constant
ENSG00000206341|HLA-H	chr6:29847794:A:G	rs3094179	29887752	Plus	-39958	2.27319	2.37313e-05	0.0208764	0.96675	0.0648373	NA	1.7948	5.67239e-06	0.00469669	0.0716388	0.232239	Comp	No	No	No	No	Prenatal-Trending	Constant
ENSG00000206341|HLA-H	chr6:29847859:T:C	rs80097577	29887752	Plus	-39893	2.15961	1.60851e-05	0.0150904	0.770114	0.0687064	NA	1.58975	4.54524e-06	0.00386879	0.0278315	0.12283	Comp	No	No	No	No	Prenatal-Trending	Constant
ENSG00000206341|HLA-H	chr6:29847860:T:C	rs3128912	29887752	Plus	-39892	1.83077	0.00167299	0.383471	1.38986	0.00344752	0.627468	1.7296	3.11026e-05	0.0198434	0.543587	0.759341	Comp	No	No	No	No	Constant	Constant
ENSG00000206341|HLA-H	chr6:29847936:C:T	rs3115629	29887752	Plus	-39816	1.84377	0.00160441	0.376399	1.35574	0.00474868	0.670166	1.73106	3.39111e-05	0.0213105	0.50439	0.728883	Comp	No	No	No	No	Constant	Constant
ENSG00000206341|HLA-H	chr6:29847955:T:C	rs6902658	29887752	Plus	-39797	2.15961	1.60851e-05	0.0150904	0.770114	0.0687064	NA	1.58975	4.54524e-06	0.00386879	0.0278315	0.12283	Comp	No	No	No	No	Prenatal-Trending	Constant
ENSG00000206341|HLA-H	chr6:29847967:A:C	rs6922605	29887752	Plus	-39785	2.15961	1.60851e-05	0.0150904	0.770114	0.0687064	NA	1.58975	4.54524e-06	0.00386879	0.0278315	0.12283	Comp	No	No	No	No	Prenatal-Trending	Constant
ENSG00000206341|HLA-H	chr6:29848207:G:T	rs2894118	29887752	Plus	-39545	2.42393	1.15501e-06	0.00153269	0.5495	0.224929	NA	1.72488	1.43781e-06	0.00140319	0.00382083	0.0305295	Pre	No	No	No	No	Prenatal-Specific	Constant
ENSG00000206341|HLA-H	chr6:29848233:C:A	rs2394183	29887752	Plus	-39519	2.42393	1.15501e-06	0.00153269	0.5495	0.224929	NA	1.72488	1.43781e-06	0.00140319	0.00382083	0.0305295	Pre	No	No	No	No	Prenatal-Specific	Constant
ENSG00000206341|HLA-H	chr6:29848505:T:C	rs2394184	29887752	Plus	-39247	2.15961	1.60851e-05	0.0150904	0.697392	0.139975	NA	1.60975	6.30795e-06	0.0051549	0.0281898	0.123959	Comp	No	No	No	No	Prenatal-Trending	Constant
ENSG00000206341|HLA-H	chr6:29848594:T:G	rs2394185	29887752	Plus	-39158	2.39332	1.29307e-05	0.0125898	1.12224	0.101912	NA	1.99492	3.58896e-06	0.00314437	0.135945	0.344103	Comp	No	No	No	No	Prenatal-Trending	Constant
ENSG00000206341|HLA-H	chr6:29848644:A:G	rs2394186	29887752	Plus	-39108	2.43989	9.64829e-08	0.000165932	0.651845	0.101938	NA	1.73549	1.23944e-07	0.000154093	0.00197285	0.0190061	Pre	No	Yes	No	No	Prenatal-Specific	Constant
ENSG00000206341|HLA-H	chr6:29848718:G:A	rs28743648	29887752	Plus	-39034	2.15961	1.60851e-05	0.0150904	0.697392	0.139975	NA	1.60975	6.30795e-06	0.0051549	0.0281898	0.123959	Comp	No	No	No	No	Prenatal-Trending	Constant
ENSG00000206341|HLA-H	chr6:29848864:A:G	rs55799039	29887752	Plus	-38888	2.15961	1.60851e-05	0.0150904	0.770114	0.0687064	NA	1.58975	4.54524e-06	0.00386879	0.0278315	0.12283	Comp	No	No	No	No	Prenatal-Trending	Constant
ENSG00000206341|HLA-H	chr6:29849220:GC:G	rs140687287	29887752	Plus	-38532	2.57291	1.16272e-06	0.0015416	0.5495	0.224929	NA	1.77575	1.92951e-06	0.00181977	0.00250022	0.0226316	Pre	No	No	No	No	Prenatal-Specific	Constant
ENSG00000206341|HLA-H	chr6:29849234:A:C	rs28764567	29887752	Plus	-38518	2.57291	1.16272e-06	0.0015416	0.5495	0.224929	NA	1.77575	1.92951e-06	0.00181977	0.00250022	0.0226316	Pre	No	No	No	No	Prenatal-Specific	Constant
ENSG00000206341|HLA-H	chr6:29849248:G:A	rs28764571	29887752	Plus	-38504	2.57291	1.16272e-06	0.0015416	0.5495	0.224929	NA	1.77575	1.92951e-06	0.00181977	0.00250022	0.0226316	Pre	No	No	No	No	Prenatal-Specific	Constant
ENSG00000206341|HLA-H	chr6:29849254:C:CCA	rs141431951	29887752	Plus	-38498	2.57291	1.16272e-06	0.0015416	0.5495	0.224929	NA	1.77575	1.92951e-06	0.00181977	0.00250022	0.0226316	Pre	No	No	No	No	Prenatal-Specific	Constant
ENSG00000206341|HLA-H	chr6:29849329:T:A	rs2523765	29887752	Plus	-38423	1.59509	4.05453e-05	0.0323489	1.05686	0.000935454	0.426711	1.42626	1.02585e-07	0.000129577	0.260456	0.506856	Comp	No	No	No	No	Constant	Constant
ENSG00000206341|HLA-H	chr6:29849346:G:A	rs28764613	29887752	Plus	-38406	2.42393	1.15501e-06	0.00153269	0.5495	0.224929	NA	1.72488	1.43781e-06	0.00140319	0.00382083	0.0305295	Pre	No	No	No	No	Prenatal-Specific	Constant
ENSG00000206341|HLA-H	chr6:29849376:T:C	rs28764628	29887752	Plus	-38376	2.42393	1.15501e-06	0.00153269	0.5495	0.224929	NA	1.72488	1.43781e-06	0.00140319	0.00382083	0.0305295	Pre	No	No	No	No	Prenatal-Specific	Constant
ENSG00000206341|HLA-H	chr6:29849502:A:T	rs72843700	29887752	Plus	-38250	2.42393	1.15501e-06	0.00153269	0.5495	0.224929	NA	1.72488	1.43781e-06	0.00140319	0.00382083	0.0305295	Pre	No	No	No	No	Prenatal-Specific	Constant
ENSG00000206341|HLA-H	chr6:29849545:T:A	rs72845903	29887752	Plus	-38207	2.42393	1.15501e-06	0.00153269	0.5495	0.224929	NA	1.72488	1.43781e-06	0.00140319	0.00382083	0.0305295	Pre	No	No	No	No	Prenatal-Specific	Constant
ENSG00000206341|HLA-H	chr6:29849746:C:G	rs28764750	29887752	Plus	-38006	2.42393	1.15501e-06	0.00153269	0.5495	0.224929	NA	1.72488	1.43781e-06	0.00140319	0.00382083	0.0305295	Pre	No	No	No	No	Prenatal-Specific	Constant
ENSG00000206341|HLA-H	chr6:29849755:T:A	rs72845906	29887752	Plus	-37997	2.42393	1.15501e-06	0.00153269	0.5495	0.224929	NA	1.72488	1.43781e-06	0.00140319	0.00382083	0.0305295	Pre	No	No	No	No	Prenatal-Specific	Constant
ENSG00000206341|HLA-H	chr6:29849784:ACT:A	rs138572847	29887752	Plus	-37968	2.35625	8.11036e-06	0.00845536	0.5495	0.224929	NA	1.63456	1.13274e-05	0.00855228	0.00717065	0.0471489	Pre	No	No	No	No	Prenatal-Specific	Constant
ENSG00000206341|HLA-H	chr6:29850067:G:A	rs28728843	29887752	Plus	-37685	2.47774	7.83337e-07	0.00109029	0.5495	0.224929	NA	1.75956	9.96878e-07	0.00101535	0.00299149	0.0257692	Pre	No	No	No	No	Prenatal-Specific	Constant
ENSG00000206341|HLA-H	chr6:29850101:A:G	rs73747778	29887752	Plus	-37651	2.63713	7.56128e-07	0.00105675	0.5495	0.224929	NA	1.81427	1.31618e-06	0.00129771	0.00187044	0.0182873	Pre	No	No	No	No	Prenatal-Specific	Constant
ENSG00000206341|HLA-H	chr6:29850119:C:T	rs73747779	29887752	Plus	-37633	2.63713	7.56128e-07	0.00105675	0.5495	0.224929	NA	1.81427	1.31618e-06	0.00129771	0.00187044	0.0182873	Pre	No	No	No	No	Prenatal-Specific	Constant
ENSG00000206341|HLA-H	chr6:29850121:G:T	rs28728869	29887752	Plus	-37631	2.63713	7.56128e-07	0.00105675	0.5495	0.224929	NA	1.81427	1.31618e-06	0.00129771	0.00187044	0.0182873	Pre	No	No	No	No	Prenatal-Specific	Constant
ENSG00000206341|HLA-H	chr6:29850223:G:C	rs3094178	29887752	Plus	-37529	1.60963	5.1643e-05	0.0392325	1.12424	0.000280118	0.248409	1.4149	1.72126e-07	0.00020799	0.309486	0.55996	Comp	No	No	No	No	Constant	Constant
ENSG00000206341|HLA-H	chr6:29850244:C:T	rs3115628	29887752	Plus	-37508	1.80014	3.50329e-06	0.00407779	0.723508	0.0168005	0.814695	1.32396	6.66646e-07	0.00070912	0.0218103	0.103425	Comp	No	No	No	No	Constant	Constant
ENSG00000206341|HLA-H	chr6:29850253:T:C	rs3128911	29887752	Plus	-37499	1.85498	0.00187323	0.402583	1.2203	0.00745994	0.725774	1.66459	6.52794e-05	0.0362649	0.38307	0.630906	Comp	No	No	No	No	Constant	Constant
ENSG00000206341|HLA-H	chr6:29850350:G:A	rs28669293	29887752	Plus	-37402	2.42393	1.15501e-06	0.00153269	0.5495	0.224929	NA	1.72488	1.43781e-06	0.00140319	0.00382083	0.0305295	Pre	No	No	No	No	Prenatal-Specific	Constant
ENSG00000206341|HLA-H	chr6:29850355:G:A	rs28552659	29887752	Plus	-37397	2.42393	1.15501e-06	0.00153269	0.5495	0.224929	NA	1.72488	1.43781e-06	0.00140319	0.00382083	0.0305295	Pre	No	No	No	No	Prenatal-Specific	Constant
ENSG00000206341|HLA-H	chr6:29850490:G:A	rs28457697	29887752	Plus	-37262	2.34937	1.14871e-05	0.0113792	0.398602	0.436128	NA	1.65373	2.08718e-05	0.0142557	0.00668429	0.044876	Pre	No	No	No	No	Prenatal-Specific	Constant
ENSG00000206341|HLA-H	chr6:29851263:G:A	rs72845913	29887752	Plus	-36489	2.34937	1.14871e-05	0.0113792	0.531467	0.252081	NA	1.64766	1.36289e-05	0.00999431	0.00800472	0.0509311	Pre	No	No	No	No	Prenatal-Specific	Constant
ENSG00000206341|HLA-H	chr6:29851598:C:T	rs72845918	29887752	Plus	-36154	2.43182	1.20928e-06	0.00159727	0.583053	0.182093	NA	1.69834	1.84579e-06	0.00174905	0.00379707	0.0304101	Pre	No	No	No	No	Prenatal-Specific	Constant
ENSG00000206341|HLA-H	chr6:29851885:G:A	rs2107198	29887752	Plus	-35867	2.43182	1.20928e-06	0.00159727	0.583053	0.182093	NA	1.69834	1.84579e-06	0.00174905	0.00379707	0.0304101	Pre	No	No	No	No	Prenatal-Specific	Constant
ENSG00000206341|HLA-H	chr6:29852087:C:T	rs111867887	29887752	Plus	-35665	2.41357	1.06284e-06	0.00142585	0.388109	0.383595	NA	1.67474	2.35844e-06	0.00217398	0.00158762	0.0162242	Pre	No	No	No	No	Prenatal-Specific	Constant
ENSG00000206341|HLA-H	chr6:29852878:G:T	rs3928943	29887752	Plus	-34874	2.41357	1.06284e-06	0.00142585	0.583053	0.182093	NA	1.71997	1.06123e-06	0.00107283	0.00389128	0.0308465	Comp	No	No	No	No	Prenatal-Specific	Constant
ENSG00000206341|HLA-H	chr6:29853273:G:T	rs16896119	29887752	Plus	-34479	2.41357	1.06284e-06	0.00142585	0.583053	0.182093	NA	1.71997	1.06123e-06	0.00107283	0.00389128	0.0308465	Comp	No	No	No	No	Prenatal-Specific	Constant
ENSG00000206341|HLA-H	chr6:29853563:C:A	rs17179234	29887752	Plus	-34189	2.37506	1.22838e-05	0.012051	0.518316	0.417324	NA	1.84399	1.22898e-05	0.0091531	0.0231916	0.107985	Pre	No	No	No	No	Prenatal-Trending	Constant
ENSG00000206341|HLA-H	chr6:29853593:A:G	rs17179241	29887752	Plus	-34159	2.41357	1.06284e-06	0.00142585	0.993905	0.0366363	0.879741	1.95667	7.69793e-08	9.95717e-05	0.0305374	0.131148	Comp	No	No	No	No	Constant	Constant
ENSG00000206341|HLA-H	chr6:29853829:A:T	rs17185657	29887752	Plus	-33923	2.37506	1.22838e-05	0.012051	0.518316	0.417324	NA	1.84399	1.22898e-05	0.0091531	0.0231916	0.107985	Pre	No	No	No	No	Prenatal-Trending	Constant
ENSG00000206341|HLA-H	chr6:29854284:C:T	rs3115626	29887752	Plus	-33468	1.98189	0.000112812	0.0718221	1.20921	9.19672e-05	0.127725	1.6868	2.46394e-07	0.00028814	0.175079	0.399994	Comp	No	No	No	No	Constant	Constant
ENSG00000206341|HLA-H	chr6:29854873:A:G	rs3115625	29887752	Plus	-32879	1.8957	0.000210069	0.113115	1.15667	0.000192038	0.202377	1.61333	7.6498e-07	0.000801689	0.195564	0.428027	Comp	No	No	No	No	Constant	Constant
ENSG00000206341|HLA-H	chr6:29855794:A:T	rs3128909	29887752	Plus	-31958	1.8957	0.000210069	0.113115	1.15667	0.000192038	0.202377	1.61333	7.6498e-07	0.000801689	0.195564	0.428027	Comp	No	No	No	No	Constant	Constant
ENSG00000206341|HLA-H	chr6:29855829:A:G	rs3132726	29887752	Plus	-31923	1.52448	0.000409325	0.176949	1.0953	0.000263657	0.240662	1.39581	8.3973e-07	0.000871169	0.392724	0.639008	Comp	No	No	No	No	Constant	Constant
ENSG00000206341|HLA-H	chr6:29856115:A:ATAGGTAT	rs200040626	29887752	Plus	-31637	2.41357	1.06284e-06	0.00142585	0.583053	0.182093	NA	1.71997	1.06123e-06	0.00107283	0.00389128	0.0308465	Comp	No	No	No	No	Prenatal-Specific	Constant
ENSG00000206341|HLA-H	chr6:29856221:C:A	rs72845950	29887752	Plus	-31531	2.35302	8.81368e-06	0.00907263	0.583053	0.182093	NA	1.65713	7.14962e-06	0.00575417	0.00753496	0.0487913	Comp	No	No	No	No	Prenatal-Specific	Constant
ENSG00000206341|HLA-H	chr6:29856331:T:C	rs73745607	29887752	Plus	-31421	2.41357	1.06284e-06	0.00142585	0.583053	0.182093	NA	1.71997	1.06123e-06	0.00107283	0.00389128	0.0308465	Comp	No	No	No	No	Prenatal-Specific	Constant
ENSG00000206341|HLA-H	chr6:29856490:A:G	rs3128908	29887752	Plus	-31262	1.75669	0.00139024	0.352439	1.23093	0.00686952	0.715353	1.65763	2.32728e-05	0.0156047	0.446356	0.684759	Comp	No	No	No	No	Constant	Constant
ENSG00000206341|HLA-H	chr6:29856738:G:T	rs77550992	29887752	Plus	-31014	2.41357	1.06284e-06	0.00142585	0.583053	0.182093	NA	1.71997	1.06123e-06	0.00107283	0.00389128	0.0308465	Comp	No	No	No	No	Prenatal-Specific	Constant
ENSG00000206341|HLA-H	chr6:29856757:T:C	rs9258693	29887752	Plus	-30995	1.78618	0.00116858	0.323377	1.25419	0.00590343	0.697729	1.6859	1.72947e-05	0.0121882	0.440916	0.679807	Comp	No	No	No	No	Constant	Constant
ENSG00000206341|HLA-H	chr6:29856760:T:C	rs9258694	29887752	Plus	-30992	1.77094	0.0014518	0.359485	1.25419	0.00590343	0.697729	1.64825	3.53475e-05	0.0220505	0.457322	0.693696	Comp	No	No	No	No	Constant	Constant
ENSG00000206341|HLA-H	chr6:29857217:T:C	rs3128907	29887752	Plus	-30535	1.76545	0.00148229	0.362924	1.25752	0.00578555	0.695334	1.65123	3.34549e-05	0.0210713	0.46475	0.699837	Comp	No	No	No	No	Constant	Constant
ENSG00000206341|HLA-H	chr6:29858106:G:A	rs12660689	29887752	Plus	-29646	2.41357	1.06284e-06	0.00142585	0.583053	0.182093	NA	1.71997	1.06123e-06	0.00107283	0.00389128	0.0308465	Comp	No	No	No	No	Prenatal-Specific	Constant
ENSG00000206341|HLA-H	chr6:29858756:G:GTATA	NA	29887752	Plus	-28996	2.54528	1.38715e-05	0.0133599	0.583053	0.182093	NA	1.67862	2.0143e-05	0.0138346	0.005364	0.038517	Pre	No	No	No	No	Prenatal-Specific	Constant
ENSG00000206341|HLA-H	chr6:29859302:T:A	rs141143417	29887752	Plus	-28450	2.41357	1.06284e-06	0.00142585	0.583053	0.182093	NA	1.71997	1.06123e-06	0.00107283	0.00389128	0.0308465	Comp	No	No	No	No	Prenatal-Specific	Constant
ENSG00000206341|HLA-H	chr6:29859514:TACAC:T	rs78261452	29887752	Plus	-28238	2.54965	1.12858e-06	0.00150438	0.583053	0.182093	NA	1.76655	1.44378e-06	0.00140832	0.0026611	0.0236864	Pre	No	No	No	No	Prenatal-Specific	Constant
ENSG00000206341|HLA-H	chr6:29859990:ACT:A	rs139215732	29887752	Plus	-27762	2.41357	1.06284e-06	0.00142585	0.583053	0.182093	NA	1.71997	1.06123e-06	0.00107283	0.00389128	0.0308465	Comp	No	No	No	No	Prenatal-Specific	Constant
ENSG00000206341|HLA-H	chr6:29860082:T:TGAA	NA	29887752	Plus	-27670	2.54407	1.30302e-05	0.0126741	0.518316	0.417324	NA	1.9236	1.64744e-05	0.0117352	0.0162294	0.0839491	Pre	No	No	No	No	Prenatal-Specific	Constant
ENSG00000206341|HLA-H	chr6:29860242:G:T	rs3094172	29887752	Plus	-27510	1.76095	0.00150251	0.36515	1.26518	0.00527387	0.683738	1.64792	3.34345e-05	0.0210612	0.474193	0.707181	Comp	No	No	No	No	Constant	Constant
ENSG00000206341|HLA-H	chr6:29860533:C:G	rs3094657	29887752	Plus	-27219	1.46778	0.000617166	0.227797	1.11765	0.000202891	0.208657	1.35296	1.82247e-06	0.00172972	0.484259	0.715151	Comp	No	No	No	No	Constant	Constant
ENSG00000206341|HLA-H	chr6:29861013:C:G	rs3094171	29887752	Plus	-26739	1.50104	0.000460784	0.190726	1.09436	0.00032838	0.26993	1.38136	1.18424e-06	0.00118196	0.418569	0.661372	Comp	No	No	No	No	Constant	Constant
ENSG00000206341|HLA-H	chr6:29861474:A:C	rs1611713	29887752	Plus	-26278	1.7084	0.000153202	0.0901549	0.421479	0.208945	NA	1.16187	9.3168e-05	0.0480208	0.018503	0.0921912	Comp	No	No	No	No	Prenatal-Trending	Constant
ENSG00000206341|HLA-H	chr6:29861476:T:C	rs73745901	29887752	Plus	-26276	2.41357	1.06284e-06	0.00142585	0.559682	0.203262	NA	1.73462	9.89206e-07	0.0010086	0.00357335	0.0292174	Comp	No	No	No	No	Prenatal-Specific	Constant
ENSG00000206341|HLA-H	chr6:29861488:T:C	rs3094170	29887752	Plus	-26264	1.76272	0.0016559	0.381741	1.42187	0.00238677	0.571293	1.68569	3.04968e-05	0.0195131	0.62821	0.807718	Comp	No	No	No	No	Constant	Constant
ENSG00000206341|HLA-H	chr6:29861819:A:G	rs3128906	29887752	Plus	-25933	1.59734	0.00020386	0.110709	1.09124	0.000431335	0.308434	1.43887	5.41092e-07	0.000588084	0.31713	0.567915	Comp	No	No	No	No	Constant	Constant
ENSG00000206341|HLA-H	chr6:29861859:G:T	rs1611719	29887752	Plus	-25893	2.37388	2.01164e-06	0.00250868	0.583053	0.182093	NA	1.69427	1.86107e-06	0.00176157	0.00503953	0.0369686	Comp	No	No	No	No	Prenatal-Specific	Constant
ENSG00000206341|HLA-H	chr6:29862074:C:T	rs56026100	29887752	Plus	-25678	2.41357	1.06284e-06	0.00142585	0.583053	0.182093	NA	1.71997	1.06123e-06	0.00107283	0.00389128	0.0308465	Comp	No	No	No	No	Prenatal-Specific	Constant
ENSG00000206341|HLA-H	chr6:29862209:T:C	rs3094169	29887752	Plus	-25543	1.85008	0.000318183	0.150575	1.1701	0.000161412	0.182853	1.5849	1.39591e-06	0.00136726	0.235856	0.479012	Comp	No	No	No	No	Constant	Constant
ENSG00000206341|HLA-H	chr6:29862268:A:C	rs72845990	29887752	Plus	-25484	2.34251	7.5238e-06	0.00792804	0.583053	0.182093	NA	1.63253	8.23957e-06	0.00650687	0.00745085	0.0483992	Pre	No	No	No	No	Prenatal-Specific	Constant
ENSG00000206341|HLA-H	chr6:29862436:C:T	rs58993253	29887752	Plus	-25316	2.34251	7.5238e-06	0.00792804	0.583053	0.182093	NA	1.63253	8.23957e-06	0.00650687	0.00745085	0.0483992	Pre	No	No	No	No	Prenatal-Specific	Constant
ENSG00000206341|HLA-H	chr6:29862774:A:G	rs72845994	29887752	Plus	-24978	2.41357	1.06284e-06	0.00142585	0.583053	0.182093	NA	1.71997	1.06123e-06	0.00107283	0.00389128	0.0308465	Comp	No	No	No	No	Prenatal-Specific	Constant
ENSG00000206341|HLA-H	chr6:29862974:T:C	rs3094656	29887752	Plus	-24778	1.78036	0.00120046	0.327915	1.27564	0.00504704	0.678439	1.68839	1.64715e-05	0.0117336	0.463985	0.699168	Comp	No	No	No	No	Constant	Constant
ENSG00000206341|HLA-H	chr6:29863689:A:G	rs3128904	29887752	Plus	-24063	1.79226	0.00112335	0.317022	1.26518	0.00527387	0.683738	1.69503	1.49525e-05	0.0108163	0.444072	0.682831	Comp	No	No	No	No	Constant	Constant
ENSG00000206341|HLA-H	chr6:29863800:C:G	rs3094168	29887752	Plus	-23952	1.67767	0.0026402	0.461738	1.23348	0.00661508	0.710527	1.58615	6.92669e-05	0.0380416	0.524075	0.744145	Comp	No	No	No	No	Constant	Constant
ENSG00000206341|HLA-H	chr6:29864342:T:C	rs73725442	29887752	Plus	-23410	2.41357	1.06284e-06	0.00142585	0.583053	0.182093	NA	1.71997	1.06123e-06	0.00107283	0.00389128	0.0308465	Comp	No	No	No	No	Prenatal-Specific	Constant
ENSG00000206341|HLA-H	chr6:29864505:G:A	rs72848609	29887752	Plus	-23247	2.41078	1.45833e-06	0.0018858	0.583053	0.182093	NA	1.70591	1.66046e-06	0.00159358	0.00421344	0.03263	Pre	No	No	No	No	Prenatal-Specific	Constant
ENSG00000206341|HLA-H	chr6:29864555:A:G	rs2524035	29887752	Plus	-23197	1.46507	0.00137696	0.350807	0.916214	0.0233465	0.844127	1.34592	2.65809e-05	0.017417	0.354915	0.604804	Comp	No	No	No	No	Constant	Constant
ENSG00000206341|HLA-H	chr6:29864630:A:T	rs73725445	29887752	Plus	-23122	2.41357	1.06284e-06	0.00142585	0.583053	0.182093	NA	1.71997	1.06123e-06	0.00107283	0.00389128	0.0308465	Comp	No	No	No	No	Prenatal-Specific	Constant
ENSG00000206341|HLA-H	chr6:29864737:A:C	rs3128902	29887752	Plus	-23015	1.76337	0.000524255	0.206492	0.796255	0.0290164	0.861637	1.39846	5.70538e-05	0.0325113	0.110932	0.303804	Comp	No	No	No	No	Constant	Constant
ENSG00000206341|HLA-H	chr6:29865130:A:G	rs3128901	29887752	Plus	-22622	1.78091	0.00138119	0.351248	1.26518	0.00527387	0.683738	1.65985	3.03616e-05	0.0194399	0.457469	0.693832	Comp	No	No	No	No	Constant	Constant
ENSG00000206341|HLA-H	chr6:29865142:A:G	rs2975031	29887752	Plus	-22610	1.41044	0.000357003	0.162021	1.01835	0.00159757	0.510749	1.3471	7.88456e-07	0.00082372	0.422683	0.664753	Comp	No	No	No	No	Constant	Constant
ENSG00000206341|HLA-H	chr6:29865181:C:T	rs2734976	29887752	Plus	-22571	1.53478	0.000221523	0.11746	0.722288	0.0252197	0.850688	1.25523	1.65644e-05	0.0117916	0.110251	0.302693	Comp	No	No	No	No	Constant	Constant
ENSG00000206341|HLA-H	chr6:29865186:G:A	rs9258823	29887752	Plus	-22566	1.48423	0.000355145	0.161461	0.690257	0.0390218	0.883905	1.24063	2.4479e-05	0.016269	0.124805	0.327338	Comp	No	No	No	No	Constant	Constant
ENSG00000206341|HLA-H	chr6:29865189:G:A	rs2975030	29887752	Plus	-22563	1.48423	0.000355145	0.161461	0.698816	0.0363683	0.879243	1.24309	2.34474e-05	0.0157074	0.128597	0.332947	Comp	No	No	No	No	Constant	Constant
ENSG00000206341|HLA-H	chr6:29865280:G:T	rs3128900	29887752	Plus	-22472	1.73859	0.0010067	0.299434	1.11183	0.00875171	0.745308	1.54177	2.97414e-05	0.0191171	0.339181	0.589735	Comp	No	No	No	No	Constant	Constant
ENSG00000206341|HLA-H	chr6:29865325:G:A	rs3094166	29887752	Plus	-22427	1.74926	0.00170802	0.386924	1.25752	0.00578555	0.695334	1.65312	3.38575e-05	0.0212818	0.480307	0.712159	Comp	No	No	No	No	Constant	Constant
ENSG00000206341|HLA-H	chr6:29865340:G:A	rs112944494	29887752	Plus	-22412	2.41357	1.06284e-06	0.00142585	0.583053	0.182093	NA	1.71997	1.06123e-06	0.00107283	0.00389128	0.0308465	Comp	No	No	No	No	Prenatal-Specific	Constant
ENSG00000206341|HLA-H	chr6:29866996:C:T	rs72848632	29887752	Plus	-20756	2.40016	1.19446e-06	0.00157923	0.583053	0.182093	NA	1.71426	1.10262e-06	0.00110971	0.00415555	0.0323253	Comp	No	No	No	No	Prenatal-Specific	Constant
ENSG00000206341|HLA-H	chr6:29867141:A:C	rs3132723	29887752	Plus	-20611	1.58607	0.000207899	0.112252	0.544097	0.130364	NA	1.25161	3.82784e-05	0.0235462	0.0551687	0.196011	Comp	No	No	No	No	Prenatal-Trending	Constant
ENSG00000206341|HLA-H	chr6:29867174:T:C	rs3132722	29887752	Plus	-20578	1.5879	0.000218881	0.11651	0.590007	0.098584	NA	1.26624	3.21909e-05	0.0204173	0.0660238	0.220293	Comp	No	No	No	No	Prenatal-Trending	Constant
ENSG00000206341|HLA-H	chr6:29867533:G:T	rs3869056	29887752	Plus	-20219	2.41357	1.06284e-06	0.00142585	0.574989	0.195018	NA	1.7427	8.84666e-07	0.000912978	0.00399869	0.0314493	Comp	No	No	No	No	Prenatal-Specific	Constant
ENSG00000206341|HLA-H	chr6:29867732:A:AT	NA	29887752	Plus	-20020	2.46922	2.72562e-06	0.00327419	0.583082	0.183585	NA	1.7112	3.25646e-06	0.00289011	0.00421112	0.0326213	Pre	No	No	No	No	Prenatal-Specific	Constant
ENSG00000206341|HLA-H	chr6:29868163:G:A	rs72848640	29887752	Plus	-19589	2.41184	1.19026e-06	0.00157412	0.583053	0.182093	NA	1.71632	1.16313e-06	0.00116333	0.00401176	0.0315216	Comp	No	No	No	No	Prenatal-Specific	Constant
ENSG00000206341|HLA-H	chr6:29868313:T:C	rs9258859	29887752	Plus	-19439	1.75259	0.00163433	0.379381	1.24325	0.00626892	0.704789	1.63467	4.0139e-05	0.0244695	0.46389	0.699046	Comp	No	No	No	No	Constant	Constant
ENSG00000206341|HLA-H	chr6:29868462:C:G	rs3094157	29887752	Plus	-19290	1.77811	0.00136019	0.348685	1.26241	0.00558527	0.690802	1.66237	2.94427e-05	0.0189617	0.457559	0.693923	Comp	No	No	No	No	Constant	Constant
ENSG00000206341|HLA-H	chr6:29868575:A:T	NA	29887752	Plus	-19177	2.34251	7.5238e-06	0.00792804	0.583053	0.182093	NA	1.63253	8.23957e-06	0.00650687	0.00745085	0.0483992	Pre	No	No	No	No	Prenatal-Specific	Constant
ENSG00000206341|HLA-H	chr6:29868590:G:A	rs72848650	29887752	Plus	-19162	2.41357	1.06284e-06	0.00142585	0.583053	0.182093	NA	1.71997	1.06123e-06	0.00107283	0.00389128	0.0308465	Comp	No	No	No	No	Prenatal-Specific	Constant
ENSG00000206341|HLA-H	chr6:29868694:T:C	rs72848652	29887752	Plus	-19058	2.41357	1.06284e-06	0.00142585	0.570344	0.202342	NA	1.73828	9.53874e-07	0.000976283	0.00405281	0.031739	Comp	No	No	No	No	Prenatal-Specific	Constant
ENSG00000206341|HLA-H	chr6:29868825:C:T	rs72848653	29887752	Plus	-18927	2.37506	1.22838e-05	0.012051	0.518316	0.417324	NA	1.84399	1.22898e-05	0.0091531	0.0231916	0.107985	Pre	No	No	No	No	Prenatal-Trending	Constant
ENSG00000206341|HLA-H	chr6:29868855:C:T	rs72848654	29887752	Plus	-18897	2.41357	1.06284e-06	0.00142585	0.583053	0.182093	NA	1.71997	1.06123e-06	0.00107283	0.00389128	0.0308465	Comp	No	No	No	No	Prenatal-Specific	Constant
ENSG00000206341|HLA-H	chr6:29869091:G:A	rs72848658	29887752	Plus	-18661	2.41357	1.06284e-06	0.00142585	0.982562	0.0349589	0.876129	1.9279	9.86341e-08	0.000125	0.0275985	0.122078	Comp	No	No	No	No	Constant	Constant
ENSG00000206341|HLA-H	chr6:29869093:A:T	rs72848659	29887752	Plus	-18659	2.41357	1.06284e-06	0.00142585	0.982562	0.0349589	0.876129	1.9279	9.86341e-08	0.000125	0.0275985	0.122078	Comp	No	No	No	No	Constant	Constant
ENSG00000206341|HLA-H	chr6:29869411:C:T	rs9258883	29887752	Plus	-18341	1.52239	0.00028246	0.139016	0.488362	0.170677	NA	1.19451	6.71191e-05	0.0370758	0.0537783	0.193087	Comp	No	No	No	No	Prenatal-Trending	Constant
ENSG00000206341|HLA-H	chr6:29869742:AG:A	rs367691995	29887752	Plus	-18010	2.41357	1.06284e-06	0.00142585	0.583053	0.182093	NA	1.71997	1.06123e-06	0.00107283	0.00389128	0.0308465	Comp	No	No	No	No	Prenatal-Specific	Constant
ENSG00000206341|HLA-H	chr6:29869986:A:T	rs61244561	29887752	Plus	-17766	2.41357	1.06284e-06	0.00142585	0.583053	0.182093	NA	1.71997	1.06123e-06	0.00107283	0.00389128	0.0308465	Comp	No	No	No	No	Prenatal-Specific	Constant
ENSG00000206341|HLA-H	chr6:29870117:C:T	rs59387409	29887752	Plus	-17635	2.47336	6.31394e-07	0.000900472	0.583053	0.182093	NA	1.75736	6.67472e-07	0.000709916	0.00289136	0.0251188	Pre	No	No	No	No	Prenatal-Specific	Constant
ENSG00000206341|HLA-H	chr6:29870232:T:C	rs3873265	29887752	Plus	-17520	1.63037	0.00017898	0.100957	0.611313	0.0840216	NA	1.33063	1.2505e-05	0.00929219	0.0611237	0.209957	Comp	No	No	No	No	Prenatal-Trending	Constant
ENSG00000206341|HLA-H	chr6:29870402:C:A	rs72838605	29887752	Plus	-17350	2.41357	1.06284e-06	0.00142585	0.583053	0.182093	NA	1.71997	1.06123e-06	0.00107283	0.00389128	0.0308465	Comp	No	No	No	No	Prenatal-Specific	Constant
ENSG00000206341|HLA-H	chr6:29870558:A:G	rs72838606	29887752	Plus	-17194	2.41357	1.06284e-06	0.00142585	0.583053	0.182093	NA	1.71997	1.06123e-06	0.00107283	0.00389128	0.0308465	Comp	No	No	No	No	Prenatal-Specific	Constant
ENSG00000206341|HLA-H	chr6:29870652:G:C	rs72838607	29887752	Plus	-17100	2.41357	1.06284e-06	0.00142585	0.583053	0.182093	NA	1.71997	1.06123e-06	0.00107283	0.00389128	0.0308465	Comp	No	No	No	No	Prenatal-Specific	Constant
ENSG00000206341|HLA-H	chr6:29870684:G:A	NA	29887752	Plus	-17068	2.43555	2.45187e-06	0.00298869	0.583053	0.182093	NA	1.69863	2.89917e-06	0.00260906	0.00443688	0.0338277	Pre	No	No	No	No	Prenatal-Specific	Constant
ENSG00000206341|HLA-H	chr6:29870873:A:G	rs28590416	29887752	Plus	-16879	2.41357	1.06284e-06	0.00142585	0.583053	0.182093	NA	1.71997	1.06123e-06	0.00107283	0.00389128	0.0308465	Comp	No	No	No	No	Prenatal-Specific	Constant
ENSG00000206341|HLA-H	chr6:29871707:C:T	rs116743579	29887752	Plus	-16045	2.33899	3.08187e-06	0.00364135	0.388109	0.383595	NA	1.61803	6.25488e-06	0.00511856	0.00259657	0.023262	Pre	No	No	No	No	Prenatal-Specific	Constant
ENSG00000206341|HLA-H	chr6:29871723:G:A	rs9258946	29887752	Plus	-16029	1.64768	0.000324038	0.152438	0.577146	0.155572	NA	1.37174	3.10582e-05	0.01982	0.0729542	0.234984	Comp	No	No	No	No	Prenatal-Trending	Constant
ENSG00000206341|HLA-H	chr6:29871820:G:T	rs75860257	29887752	Plus	-15932	2.37172	1.61931e-06	0.00206733	0.388109	0.383595	NA	1.63818	3.96834e-06	0.00343296	0.00200232	0.0192087	Pre	No	No	No	No	Prenatal-Specific	Constant
ENSG00000206341|HLA-H	chr6:29872708:C:T	rs76730244	29887752	Plus	-15044	2.44264	8.26069e-06	0.00858891	0.518316	0.417324	NA	1.89726	7.99419e-06	0.00633721	0.0189472	0.0937078	Comp	No	No	No	No	Prenatal-Specific	Constant
ENSG00000206341|HLA-H	chr6:29872963:A:C	rs3132713	29887752	Plus	-14789	1.59423	0.000448575	0.187544	0.639541	0.119437	NA	1.36495	3.28596e-05	0.0207691	0.109743	0.301763	Comp	No	No	No	No	Prenatal-Trending	Constant
ENSG00000206341|HLA-H	chr6:29873033:T:C	rs72838623	29887752	Plus	-14719	2.41357	1.06284e-06	0.00142585	0.583053	0.182093	NA	1.71997	1.06123e-06	0.00107283	0.00389128	0.0308465	Comp	No	No	No	No	Prenatal-Specific	Constant
ENSG00000206341|HLA-H	chr6:29873320:T:A	rs60788372	29887752	Plus	-14432	2.41357	1.06284e-06	0.00142585	0.982562	0.0349589	0.876129	1.9279	9.86341e-08	0.000125	0.0275985	0.122078	Comp	No	No	No	No	Constant	Constant
ENSG00000206341|HLA-H	chr6:29873326:A:G	rs60562637	29887752	Plus	-14426	2.41357	1.06284e-06	0.00142585	0.982562	0.0349589	0.876129	1.9279	9.86341e-08	0.000125	0.0275985	0.122078	Comp	No	No	No	No	Constant	Constant
ENSG00000206341|HLA-H	chr6:29873344:G:A	rs72838626	29887752	Plus	-14408	2.37506	1.22838e-05	0.012051	0.518316	0.417324	NA	1.84399	1.22898e-05	0.0091531	0.0231916	0.107985	Pre	No	No	No	No	Prenatal-Trending	Constant
ENSG00000206341|HLA-H	chr6:29873385:T:G	rs3132711	29887752	Plus	-14367	1.58879	0.00020777	0.112204	0.48477	0.169326	NA	1.23707	4.09091e-05	0.0248542	0.0408748	0.159835	Comp	No	No	No	No	Prenatal-Trending	Constant
ENSG00000206341|HLA-H	chr6:29873439:AT:A	rs56213322	29887752	Plus	-14313	1.61409	0.000413916	0.178145	0.636793	0.11469	NA	1.35959	3.40859e-05	0.0214012	0.0999877	0.28488	Comp	No	No	No	No	Prenatal-Trending	Constant
ENSG00000206341|HLA-H	chr6:29873553:G:A	rs114262395	29887752	Plus	-14199	2.37506	1.22838e-05	0.012051	0.518316	0.417324	NA	1.84399	1.22898e-05	0.0091531	0.0231916	0.107985	Pre	No	No	No	No	Prenatal-Trending	Constant
ENSG00000206341|HLA-H	chr6:29873579:G:C	rs3128888	29887752	Plus	-14173	1.76095	0.00150251	0.36515	1.26518	0.00527387	0.683738	1.64792	3.34345e-05	0.0210612	0.474193	0.707181	Comp	No	No	No	No	Constant	Constant
ENSG00000206341|HLA-H	chr6:29874796:T:C	rs72838635	29887752	Plus	-12956	2.42143	9.78979e-07	0.00132696	0.583053	0.182093	NA	1.72502	1.0224e-06	0.00103885	0.00373214	0.0300588	Pre	No	No	No	No	Prenatal-Specific	Constant
ENSG00000206341|HLA-H	chr6:29874920:A:C	rs60562052	29887752	Plus	-12832	2.34251	7.5238e-06	0.00792804	0.583053	0.182093	NA	1.63253	8.23957e-06	0.00650687	0.00745085	0.0483992	Pre	No	No	No	No	Prenatal-Specific	Constant
ENSG00000206341|HLA-H	chr6:29875299:G:A	rs72838640	29887752	Plus	-12453	2.47406	2.35761e-06	0.00288632	0.933139	0.0732811	NA	1.94089	6.03268e-07	0.000648154	0.0301548	0.13001	Comp	No	No	No	No	Prenatal-Trending	Constant
ENSG00000206341|HLA-H	chr6:29881729:C:T	rs75029704	29887752	Plus	-6023	2.41357	1.06284e-06	0.00142585	0.583053	0.182093	NA	1.71997	1.06123e-06	0.00107283	0.00389128	0.0308465	Comp	No	No	No	No	Prenatal-Specific	Constant
ENSG00000206341|HLA-H	chr6:29881799:A:G	rs75574103	29887752	Plus	-5953	2.41357	1.06284e-06	0.00142585	0.583053	0.182093	NA	1.71997	1.06123e-06	0.00107283	0.00389128	0.0308465	Comp	No	No	No	No	Prenatal-Specific	Constant
ENSG00000206341|HLA-H	chr6:29882225:T:C	rs61580452	29887752	Plus	-5527	2.41357	1.06284e-06	0.00142585	0.583053	0.182093	NA	1.71997	1.06123e-06	0.00107283	0.00389128	0.0308465	Comp	No	No	No	No	Prenatal-Specific	Constant
ENSG00000206341|HLA-H	chr6:29882354:G:C	rs72838653	29887752	Plus	-5398	2.41357	1.06284e-06	0.00142585	0.583053	0.182093	NA	1.71997	1.06123e-06	0.00107283	0.00389128	0.0308465	Comp	No	No	No	No	Prenatal-Specific	Constant
ENSG00000206341|HLA-H	chr6:29882597:G:A	rs72838654	29887752	Plus	-5155	2.41357	1.06284e-06	0.00142585	0.583053	0.182093	NA	1.71997	1.06123e-06	0.00107283	0.00389128	0.0308465	Comp	No	No	No	No	Prenatal-Specific	Constant
ENSG00000206341|HLA-H	chr6:29882857:T:C	rs78334780	29887752	Plus	-4895	2.41357	1.06284e-06	0.00142585	0.583053	0.182093	NA	1.71997	1.06123e-06	0.00107283	0.00389128	0.0308465	Comp	No	No	No	No	Prenatal-Specific	Constant
ENSG00000206341|HLA-H	chr6:29882876:T:C	rs200731326	29887752	Plus	-4876	2.41357	1.06284e-06	0.00142585	0.583053	0.182093	NA	1.71997	1.06123e-06	0.00107283	0.00389128	0.0308465	Comp	No	No	No	No	Prenatal-Specific	Constant
ENSG00000206341|HLA-H	chr6:29883077:C:A	rs114695428	29887752	Plus	-4675	2.41357	1.06284e-06	0.00142585	0.583053	0.182093	NA	1.71997	1.06123e-06	0.00107283	0.00389128	0.0308465	Comp	No	No	No	No	Prenatal-Specific	Constant
ENSG00000206341|HLA-H	chr6:29883132:T:C	rs76569729	29887752	Plus	-4620	1.80921	0.00122938	0.331813	1.26518	0.00527387	0.683738	1.67578	2.83625e-05	0.0183851	0.434519	0.675144	Comp	No	No	No	No	Constant	Constant
ENSG00000206341|HLA-H	chr6:29938267:T:C	rs57894427	29887752	Plus	50515	2.41184	1.19026e-06	0.00157412	0.583053	0.182093	NA	1.71632	1.16313e-06	0.00116333	0.00401176	0.0315216	Comp	No	No	No	No	Prenatal-Specific	Constant
ENSG00000206341|HLA-H	chr6:29938712:T:C	rs3873275	29887752	Plus	50960	2.41184	1.19026e-06	0.00157412	0.583053	0.182093	NA	1.71632	1.16313e-06	0.00116333	0.00401176	0.0315216	Comp	No	No	No	No	Prenatal-Specific	Constant
ENSG00000206341|HLA-H	chr6:29939520:A:G	rs77653841	29887752	Plus	51768	2.54965	1.12858e-06	0.00150438	0.583053	0.182093	NA	1.76655	1.44378e-06	0.00140832	0.0026611	0.0236864	Pre	No	No	No	No	Prenatal-Specific	Constant
ENSG00000206341|HLA-H	chr6:29939672:G:T	rs1655923	29887752	Plus	51920	1.80315	0.00123338	0.332391	1.26227	0.00553095	0.689471	1.67922	2.56009e-05	0.0168934	0.43699	0.676935	Comp	No	No	No	No	Constant	Constant
ENSG00000206341|HLA-H	chr6:29939785:A:G	rs115221336	29887752	Plus	52033	2.37506	1.22838e-05	0.012051	0.518316	0.417324	NA	1.84399	1.22898e-05	0.0091531	0.0231916	0.107985	Pre	No	No	No	No	Prenatal-Trending	Constant
ENSG00000206341|HLA-H	chr6:29939996:T:C	rs76507355	29887752	Plus	52244	2.37506	1.22838e-05	0.012051	0.518316	0.417324	NA	1.84399	1.22898e-05	0.0091531	0.0231916	0.107985	Pre	No	No	No	No	Prenatal-Trending	Constant
ENSG00000206341|HLA-H	chr6:29940333:G:A	rs73725527	29887752	Plus	52581	2.41357	1.06284e-06	0.00142585	0.583053	0.182093	NA	1.71997	1.06123e-06	0.00107283	0.00389128	0.0308465	Comp	No	No	No	No	Prenatal-Specific	Constant
ENSG00000206341|HLA-H	chr6:29940378:G:A	rs144269407	29887752	Plus	52626	2.30267	2.89449e-06	0.00345253	0.57642	0.179227	NA	1.62491	3.08163e-06	0.00275304	0.00604918	0.0418786	Pre	No	No	No	No	Prenatal-Specific	Constant
ENSG00000206341|HLA-H	chr6:29940445:G:GAAA	rs138483944	29887752	Plus	52693	1.70879	1.0008e-05	0.0101119	0.673889	0.0291646	0.862145	1.30396	1.22378e-06	0.00121675	0.0292588	0.127347	Comp	No	No	No	No	Constant	Constant
ENSG00000206341|HLA-H	chr6:29940638:G:A	rs116706170	29887752	Plus	52886	2.32341	2.37864e-05	0.0209159	0.518316	0.417324	NA	1.7965	2.47314e-05	0.0164079	0.0282648	0.124221	Pre	No	No	No	No	Prenatal-Trending	Constant
ENSG00000206341|HLA-H	chr6:29941115:G:A	rs79761237	29887752	Plus	53363	2.18183	9.206e-06	0.00941003	0.643865	0.12612	NA	1.57989	6.63657e-06	0.00539064	0.0137808	0.0751245	Comp	No	No	No	No	Prenatal-Specific	Constant
ENSG00000206341|HLA-H	chr6:29941562:G:A	rs9260084	29887752	Plus	53810	1.65602	2.0948e-05	0.0188105	0.38689	0.195222	NA	1.18644	7.13017e-06	0.00574003	0.00742749	0.0483049	Comp	No	No	No	No	Prenatal-Specific	Constant
ENSG00000206341|HLA-H	chr6:29941595:C:G	rs9260086	29887752	Plus	53843	1.76767	7.25016e-06	0.00767779	0.292916	0.333689	NA	1.20028	9.14306e-06	0.00711023	0.00210074	0.019902	Pre	No	No	No	No	Prenatal-Specific	Constant
ENSG00000206341|HLA-H	chr6:29941670:G:C	rs9260092	29887752	Plus	53918	1.7494	1.10375e-05	0.0109955	0.308235	0.308776	NA	1.17971	1.46791e-05	0.010648	0.00283773	0.0247939	Pre	No	No	No	No	Prenatal-Specific	Constant
ENSG00000206341|HLA-H	chr6:29941722:A:T	rs9260095	29887752	Plus	53970	1.89198	6.52052e-05	0.0472427	0.162469	0.600658	NA	1.0683	0.000495056	0.160864	0.00163779	0.0165992	Pre	No	No	No	No	Prenatal-Specific	Constant
ENSG00000206341|HLA-H	chr6:29941746:A:C	rs9260098	29887752	Plus	53994	1.88355	5.06868e-05	0.0386783	0.324387	0.297841	NA	1.13101	0.000193232	0.083743	0.00399319	0.0314193	Pre	No	No	No	No	Prenatal-Specific	Constant
ENSG00000206341|HLA-H	chr6:29941747:G:T	rs9260099	29887752	Plus	53995	1.88355	5.06868e-05	0.0386783	0.324387	0.297841	NA	1.13101	0.000193232	0.083743	0.00399319	0.0314193	Pre	No	No	No	No	Prenatal-Specific	Constant
ENSG00000206341|HLA-H	chr6:29941782:G:A	rs9260101	29887752	Plus	54030	1.87922	5.98243e-07	0.000857191	0.304337	0.314987	NA	1.31379	6.16291e-07	0.000660612	0.000673556	0.00876431	Pre	No	No	No	No	Prenatal-Specific	Constant
ENSG00000206341|HLA-H	chr6:29941974:T:C	rs2905764	29887752	Plus	54222	1.74994	6.24483e-06	0.00675563	0.323688	0.279507	NA	1.21841	5.08721e-06	0.00426813	0.00250497	0.0226599	Comp	No	No	No	No	Prenatal-Specific	Constant
ENSG00000206341|HLA-H	chr6:29941979:G:T	rs9260109	29887752	Plus	54227	2.41357	1.06284e-06	0.00142585	0.73162	0.0897268	NA	1.77966	4.77808e-07	0.000525903	0.00746229	0.048444	Comp	No	No	No	No	Prenatal-Specific	Constant
ENSG00000206341|HLA-H	chr6:29942030:T:G	rs3094141	29887752	Plus	54278	1.75195	0.00167617	0.383783	1.26518	0.00527387	0.683738	1.64283	3.71091e-05	0.0229472	0.483711	0.714805	Comp	No	No	No	No	Constant	Constant
ENSG00000206341|HLA-H	chr6:29942063:G:A	rs2734904	29887752	Plus	54311	1.72456	7.23559e-06	0.00766459	0.294357	0.342066	NA	1.22521	5.09229e-06	0.00427187	0.00270021	0.0239368	Comp	No	No	No	No	Prenatal-Specific	Constant
ENSG00000206341|HLA-H	chr6:29942222:C:T	rs35158227	29887752	Plus	54470	2.54965	1.12858e-06	0.00150438	0.583053	0.182093	NA	1.76655	1.44378e-06	0.00140832	0.0026611	0.0236864	Pre	No	No	No	No	Prenatal-Specific	Constant
ENSG00000206341|HLA-H	chr6:29945567:G:A	rs13395	29887752	Plus	57815	2.62184	6.93479e-05	0.0495728	1.63423	0.0144848	0.799785	2.31579	3.3531e-06	0.00296322	0.274397	0.522192	Comp	No	No	No	No	Constant	Constant
ENSG00000206341|HLA-H	chr6:29945672:C:G	rs66585529	29887752	Plus	57920	2.64921	6.21022e-07	0.00088684	0.982562	0.0349589	0.876129	2.04679	7.59069e-08	9.82781e-05	0.0133889	0.0735851	Comp	Yes	No	No	Yes	Constant	Constant
ENSG00000206341|HLA-H	chr6:29945765:T:G	rs2499	29887752	Plus	58013	1.76558	0.00151476	0.366604	1.27959	0.00545832	0.687925	1.6751	2.78115e-05	0.0180914	0.486557	0.716741	Comp	No	No	No	No	Constant	Constant
ENSG00000206341|HLA-H	chr6:29945921:G:C	rs78841522	29887752	Plus	58169	2.41357	1.06284e-06	0.00142585	0.583053	0.182093	NA	1.71997	1.06123e-06	0.00107283	0.00389128	0.0308465	Comp	No	No	No	No	Prenatal-Specific	Constant
ENSG00000206341|HLA-H	chr6:29945982:A:G	rs9260219	29887752	Plus	58230	1.75676	1.91887e-05	0.0174759	0.138136	0.656959	NA	1.10321	9.56194e-05	0.0490199	0.0011854	0.0131344	Pre	No	No	No	No	Prenatal-Specific	Constant
ENSG00000206341|HLA-H	chr6:29946047:T:C	rs75405407	29887752	Plus	58295	2.44587	9.43071e-07	0.00128423	0.84021	0.0792594	NA	1.92008	1.75576e-07	0.00021184	0.0154796	0.0811813	Comp	No	No	No	No	Prenatal-Specific	Constant
ENSG00000206341|HLA-H	chr6:29946053:C:T	rs35493521	29887752	Plus	58301	2.44587	9.43071e-07	0.00128423	0.84021	0.0792594	NA	1.92008	1.75576e-07	0.00021184	0.0154796	0.0811813	Comp	No	No	No	No	Prenatal-Specific	Constant
ENSG00000206341|HLA-H	chr6:29946109:T:G	rs34941730	29887752	Plus	58357	2.42517	7.31794e-07	0.00102619	0.576329	0.19052	NA	1.72474	8.35032e-07	0.000866924	0.00346088	0.028579	Pre	No	No	No	No	Prenatal-Specific	Constant
ENSG00000206341|HLA-H	chr6:29946287:C:T	rs36048260	29887752	Plus	58535	2.38676	1.6404e-06	0.00209146	0.583053	0.182093	NA	1.69937	1.59358e-06	0.00153677	0.00463884	0.0348697	Comp	No	No	No	No	Prenatal-Specific	Constant
ENSG00000206341|HLA-H	chr6:29946310:G:A	rs72841756	29887752	Plus	58558	2.28456	6.27317e-06	0.00678335	0.433956	0.33145	NA	1.60111	8.87617e-06	0.00693142	0.00457542	0.0345638	Pre	No	No	No	No	Prenatal-Specific	Constant
ENSG00000206341|HLA-H	chr6:29946493:T:C	rs1616549	29887752	Plus	58741	1.72474	0.00193409	0.407868	1.26518	0.00527387	0.683738	1.62912	4.21235e-05	0.0254418	0.508098	0.731658	Comp	No	No	No	No	Constant	Constant
ENSG00000206341|HLA-H	chr6:29946767:C:T	rs17185910	29887752	Plus	59015	2.42698	1.17185e-06	0.00155253	0.583053	0.182093	NA	1.72607	1.16442e-06	0.00116446	0.0038237	0.0305436	Comp	No	No	No	No	Prenatal-Specific	Constant
ENSG00000206341|HLA-H	chr6:29946776:C:T	rs17179529	29887752	Plus	59024	2.42698	1.17185e-06	0.00155253	0.583053	0.182093	NA	1.72607	1.16442e-06	0.00116446	0.0038237	0.0305436	Comp	No	No	No	No	Prenatal-Specific	Constant
ENSG00000206341|HLA-H	chr6:29947328:C:T	rs73725534	29887752	Plus	59576	2.55609	7.69598e-07	0.0010736	0.583053	0.182093	NA	1.77614	1.01723e-06	0.0010341	0.00237195	0.021803	Pre	No	No	No	No	Prenatal-Specific	Constant
ENSG00000206341|HLA-H	chr6:29947329:A:G	rs73725536	29887752	Plus	59577	2.55609	7.69598e-07	0.0010736	0.583053	0.182093	NA	1.77614	1.01723e-06	0.0010341	0.00237195	0.021803	Pre	No	No	No	No	Prenatal-Specific	Constant
ENSG00000206341|HLA-H	chr6:29947345:T:C	rs2571386	29887752	Plus	59593	1.79314	0.00127974	0.338681	1.25705	0.00577384	0.695113	1.65664	3.24936e-05	0.0205752	0.440707	0.679644	Comp	No	No	No	No	Constant	Constant
ENSG00000206341|HLA-H	chr6:29947414:T:C	rs73725538	29887752	Plus	59662	2.41357	1.06284e-06	0.00142585	0.583053	0.182093	NA	1.71997	1.06123e-06	0.00107283	0.00389128	0.0308465	Comp	No	No	No	No	Prenatal-Specific	Constant
ENSG00000206341|HLA-H	chr6:29947574:G:T	rs72845119	29887752	Plus	59822	2.41357	1.06284e-06	0.00142585	0.583053	0.182093	NA	1.71997	1.06123e-06	0.00107283	0.00389128	0.0308465	Comp	No	No	No	No	Prenatal-Specific	Constant
ENSG00000206341|HLA-H	chr6:29947624:T:C	rs2571387	29887752	Plus	59872	1.7648	0.00152777	0.368072	1.25715	0.00553336	0.689534	1.65135	3.30338e-05	0.0208606	0.464637	0.699713	Comp	No	No	No	No	Constant	Constant
ENSG00000206341|HLA-H	chr6:29947626:G:A	rs72845120	29887752	Plus	59874	2.41357	1.06284e-06	0.00142585	0.583053	0.182093	NA	1.71997	1.06123e-06	0.00107283	0.00389128	0.0308465	Comp	No	No	No	No	Prenatal-Specific	Constant
ENSG00000206341|HLA-H	chr6:29947661:C:T	rs72845121	29887752	Plus	59909	2.41357	1.06284e-06	0.00142585	0.583053	0.182093	NA	1.71997	1.06123e-06	0.00107283	0.00389128	0.0308465	Comp	No	No	No	No	Prenatal-Specific	Constant
ENSG00000206341|HLA-H	chr6:29947917:A:C	rs34591574	29887752	Plus	60165	2.3712	1.78999e-06	0.00226043	0.678902	0.119322	NA	1.72369	1.23053e-06	0.00122284	0.00765875	0.0493525	Comp	No	No	No	No	Prenatal-Specific	Constant
ENSG00000206341|HLA-H	chr6:29947974:G:A	rs2735096	29887752	Plus	60222	1.88093	8.02444e-06	0.00837933	0.680928	0.0160164	0.809945	1.30605	1.36565e-06	0.00134085	0.0132553	0.0730654	Comp	No	No	No	No	Constant	Constant
ENSG00000206341|HLA-H	chr6:29948014:T:C	rs34095738	29887752	Plus	60262	2.37388	2.01164e-06	0.00250868	0.583053	0.182093	NA	1.69427	1.86107e-06	0.00176157	0.00503953	0.0369686	Comp	No	No	No	No	Prenatal-Specific	Constant
ENSG00000206341|HLA-H	chr6:29948062:C:T	rs34016903	29887752	Plus	60310	2.41357	1.06284e-06	0.00142585	0.583053	0.182093	NA	1.71997	1.06123e-06	0.00107283	0.00389128	0.0308465	Comp	No	No	No	No	Prenatal-Specific	Constant
ENSG00000206341|HLA-H	chr6:29948168:G:A	rs112377352	29887752	Plus	60416	2.67841	7.10934e-07	0.00100026	0.574989	0.195018	NA	1.84199	1.01483e-06	0.00103196	0.00168897	0.0169888	Pre	No	No	No	No	Prenatal-Specific	Constant
ENSG00000206341|HLA-H	chr6:29948185:G:A	NA	29887752	Plus	60433	2.62215	5.33642e-05	0.0402553	1.02344	0.0993258	NA	2.07912	9.74931e-06	0.00751906	0.0663832	0.220719	Comp	No	No	No	No	Prenatal-Trending	Constant
ENSG00000206341|HLA-H	chr6:29948510:G:T	rs72845126	29887752	Plus	60758	2.41357	1.06284e-06	0.00142585	0.7037	0.106147	NA	1.77014	5.68145e-07	0.000614278	0.00681381	0.0454345	Comp	No	No	No	No	Prenatal-Specific	Constant
ENSG00000206341|HLA-H	chr6:29948614:A:C	rs2517718	29887752	Plus	60862	1.8069	2.42026e-06	0.00295402	0.741585	0.0118408	0.779791	1.40352	9.54534e-08	0.000121292	0.0205646	0.0991673	Comp	No	No	No	No	Constant	Constant
ENSG00000206341|HLA-H	chr6:29948683:G:A	rs72845127	29887752	Plus	60931	2.41357	1.06284e-06	0.00142585	0.583053	0.182093	NA	1.71997	1.06123e-06	0.00107283	0.00389128	0.0308465	Comp	No	No	No	No	Prenatal-Specific	Constant
ENSG00000206341|HLA-H	chr6:29948704:G:T	rs9260304	29887752	Plus	60952	2.05265	2.56746e-05	0.0222783	0.60514	0.155494	NA	1.36878	6.11034e-05	0.0343713	0.0209488	0.100521	Pre	No	No	No	No	Prenatal-Trending	Constant
ENSG00000206341|HLA-H	chr6:29948862:C:A	rs72845132	29887752	Plus	61110	2.41357	1.06284e-06	0.00142585	0.583053	0.182093	NA	1.71997	1.06123e-06	0.00107283	0.00389128	0.0308465	Comp	No	No	No	No	Prenatal-Specific	Constant
ENSG00000206341|HLA-H	chr6:29948877:C:T	rs72845133	29887752	Plus	61125	2.41357	1.06284e-06	0.00142585	0.583053	0.182093	NA	1.71997	1.06123e-06	0.00107283	0.00389128	0.0308465	Comp	No	No	No	No	Prenatal-Specific	Constant
ENSG00000206341|HLA-H	chr6:29949145:G:T	rs72845135	29887752	Plus	61393	2.41357	1.06284e-06	0.00142585	0.583053	0.182093	NA	1.71997	1.06123e-06	0.00107283	0.00389128	0.0308465	Comp	No	No	No	No	Prenatal-Specific	Constant
ENSG00000206341|HLA-H	chr6:29949194:C:T	rs72845136	29887752	Plus	61442	2.41357	1.06284e-06	0.00142585	0.583053	0.182093	NA	1.71997	1.06123e-06	0.00107283	0.00389128	0.0308465	Comp	No	No	No	No	Prenatal-Specific	Constant
ENSG00000206341|HLA-H	chr6:29949228:C:T	rs1655903	29887752	Plus	61476	1.73323	0.00186541	0.401845	1.26711	0.00554815	0.689873	1.63946	3.98062e-05	0.024305	0.503725	0.72843	Comp	No	No	No	No	Constant	Constant
ENSG00000206341|HLA-H	chr6:29949369:T:C	rs1655904	29887752	Plus	61617	1.77373	0.00170194	0.386355	1.27577	0.00624295	0.704191	1.67997	3.43274e-05	0.0215218	0.482577	0.713877	Comp	No	No	No	No	Constant	Constant
ENSG00000206341|HLA-H	chr6:29949402:A:C	rs72845140	29887752	Plus	61650	2.54965	1.12858e-06	0.00150438	0.982562	0.0349589	0.876129	1.994	1.23192e-07	0.000153216	0.0192661	0.0947767	Comp	No	No	No	No	Constant	Constant
ENSG00000206341|HLA-H	chr6:29950839:T:G	rs1655908	29887752	Plus	63087	1.79712	0.00129053	0.340039	1.26518	0.00527387	0.683738	1.66997	2.83133e-05	0.0183584	0.444194	0.682925	Comp	No	No	No	No	Constant	Constant
ENSG00000206341|HLA-H	chr6:29950842:C:T	rs1632876	29887752	Plus	63090	1.81247	0.00112682	0.317475	1.26518	0.00527387	0.683738	1.67936	2.45721e-05	0.0163225	0.430015	0.671104	Comp	No	No	No	No	Constant	Constant
ENSG00000206341|HLA-H	chr6:29950859:T:C	rs17185992	29887752	Plus	63107	2.41357	1.06284e-06	0.00142585	0.583053	0.182093	NA	1.71997	1.06123e-06	0.00107283	0.00389128	0.0308465	Comp	No	No	No	No	Prenatal-Specific	Constant
ENSG00000206341|HLA-H	chr6:29951064:G:A	rs17179683	29887752	Plus	63312	2.37506	1.22838e-05	0.012051	0.518316	0.417324	NA	1.84399	1.22898e-05	0.0091531	0.0231916	0.107985	Pre	No	No	No	No	Prenatal-Trending	Constant
ENSG00000206341|HLA-H	chr6:29951332:A:G	rs9260426	29887752	Plus	63580	1.7201	3.17273e-05	0.0265433	0.397492	0.195073	NA	1.14706	5.09641e-05	0.0296861	0.00788451	0.0503921	Pre	No	No	No	No	Prenatal-Specific	Constant
ENSG00000206341|HLA-H	chr6:29952042:C:G	rs72845150	29887752	Plus	64290	2.41357	1.06284e-06	0.00142585	0.583053	0.182093	NA	1.71997	1.06123e-06	0.00107283	0.00389128	0.0308465	Comp	No	No	No	No	Prenatal-Specific	Constant
ENSG00000206341|HLA-H	chr6:29952543:T:C	rs78720542	29887752	Plus	64791	2.49248	4.69253e-05	0.0363541	0.954304	0.0745835	NA	1.93665	9.43203e-06	0.00730522	0.0505134	0.18492	Comp	No	No	No	No	Prenatal-Trending	Constant
ENSG00000206341|HLA-H	chr6:29952561:G:A	rs35249129	29887752	Plus	64809	2.44783	8.63082e-07	0.00118707	0.623151	0.160307	NA	1.75014	8.19698e-07	0.000852798	0.00435962	0.0334131	Comp	No	No	No	No	Prenatal-Specific	Constant
ENSG00000206341|HLA-H	chr6:29953535:C:G	rs9260539	29887752	Plus	65783	2.38195	8.12411e-07	0.00112631	0.548184	0.226956	NA	1.70195	1.14699e-06	0.00114913	0.00402847	0.0316116	Pre	No	No	No	No	Prenatal-Specific	Constant
ENSG00000206341|HLA-H	chr6:29953683:G:A	rs137886986	29887752	Plus	65931	2.4035	0.000106806	0.0689246	0.966392	0.0792526	NA	1.91119	1.80817e-05	0.012655	0.0739508	0.236853	Comp	No	No	No	No	Prenatal-Trending	Constant
ENSG00000206341|HLA-H	chr6:29953814:GGAAGCCAGCTGCTGTGTCAT:G	rs149890683	29887752	Plus	66062	2.5066	1.99729e-06	0.0024935	0.574989	0.195018	NA	1.76431	1.82833e-06	0.00173478	0.00355596	0.0291138	Comp	No	No	No	No	Prenatal-Specific	Constant
ENSG00000206341|HLA-H	chr6:29953842:C:T	rs74885417	29887752	Plus	66090	2.51117	8.63882e-07	0.00118805	0.574989	0.195018	NA	1.77055	1.09358e-06	0.00110183	0.00286331	0.024969	Pre	No	No	No	No	Prenatal-Specific	Constant
ENSG00000206341|HLA-H	chr6:29954027:CAGA:C	rs78447784	29887752	Plus	66275	2.37811	1.7788e-06	0.00224816	0.583053	0.182093	NA	1.69737	1.55971e-06	0.00150845	0.00484337	0.0359387	Comp	No	No	No	No	Prenatal-Specific	Constant
ENSG00000206341|HLA-H	chr6:29954222:G:A	rs77735985	29887752	Plus	66470	2.35514	0.000123714	0.0769921	0.954304	0.0745835	NA	1.86112	2.16524e-05	0.0146903	0.0759789	0.241161	Comp	No	No	No	No	Prenatal-Trending	Constant
ENSG00000206341|HLA-H	chr6:29954420:T:C	rs76238192	29887752	Plus	66668	2.34287	1.01942e-06	0.00137522	0.583053	0.182093	NA	1.6921	9.78383e-07	0.000998989	0.00476873	0.03553	Comp	No	No	No	No	Prenatal-Specific	Constant
ENSG00000206341|HLA-H	chr6:29954438:G:A	rs5027914	29887752	Plus	66686	1.61064	1.43923e-05	0.013779	0.321714	0.250771	NA	1.13275	8.84584e-06	0.00691087	0.00410493	0.0320533	Comp	No	No	No	No	Prenatal-Specific	Constant
ENSG00000206341|HLA-H	chr6:29955108:C:T	rs72848146	29887752	Plus	67356	2.48601	4.3194e-05	0.0339941	0.954304	0.0745835	NA	1.93642	8.66748e-06	0.0067939	0.0505002	0.184887	Comp	No	No	No	No	Prenatal-Trending	Constant
ENSG00000206341|HLA-H	chr6:29955129:TGCCTACTA:T	rs66561146	29887752	Plus	67377	1.76022	2.98897e-05	0.0252578	0.424366	0.19044	NA	1.26955	1.33523e-05	0.00982334	0.00940935	0.0571478	Comp	No	No	No	No	Prenatal-Specific	Constant
ENSG00000206341|HLA-H	chr6:29955157:G:T	rs1655915	29887752	Plus	67405	1.70829	0.00214613	0.425712	1.25288	0.00615029	0.702399	1.61722	5.00806e-05	0.0292611	0.513791	0.73628	Comp	No	No	No	No	Constant	Constant
ENSG00000206341|HLA-H	chr6:29955223:G:C	rs7767914	29887752	Plus	67471	1.6352	2.84071e-05	0.0242264	0.364953	0.231219	NA	1.19039	9.59938e-06	0.00741856	0.00807942	0.0512802	Comp	No	No	No	No	Prenatal-Specific	Constant
ENSG00000206341|HLA-H	chr6:29955246:C:T	rs7767668	29887752	Plus	67494	1.73367	4.91029e-05	0.0377245	0.452953	0.155059	NA	1.25735	1.64532e-05	0.0117222	0.0129823	0.0719944	Comp	No	No	No	No	Prenatal-Specific	Constant
ENSG00000206341|HLA-H	chr6:29955359:C:T	rs75796752	29887752	Plus	67607	2.37506	1.22838e-05	0.012051	0.518316	0.417324	NA	1.84399	1.22898e-05	0.0091531	0.0231916	0.107985	Pre	No	No	No	No	Prenatal-Trending	Constant
ENSG00000206341|HLA-H	chr6:29955384:A:G	rs80255391	29887752	Plus	67632	2.41357	1.06284e-06	0.00142585	0.459584	0.348889	NA	1.75049	1.41375e-06	0.00138224	0.00367901	0.0298007	Pre	No	No	No	No	Prenatal-Specific	Constant
ENSG00000206341|HLA-H	chr6:29955407:C:T	rs115644852	29887752	Plus	67655	2.41357	1.06284e-06	0.00142585	0.459584	0.348889	NA	1.75049	1.41375e-06	0.00138224	0.00367901	0.0298007	Pre	No	No	No	No	Prenatal-Specific	Constant
ENSG00000206341|HLA-H	chr6:29955471:G:C	rs7768235	29887752	Plus	67719	1.75167	5.17696e-05	0.0393137	0.543797	0.105424	NA	1.38238	4.44884e-06	0.0037966	0.0226281	0.10616	Comp	No	No	No	No	Prenatal-Trending	Constant
ENSG00000206341|HLA-H	chr6:29955649:G:A	rs3016019	29887752	Plus	67897	1.68879	0.00246281	0.449493	1.26518	0.00527387	0.683738	1.60506	5.64494e-05	0.0322352	0.542735	0.758614	Comp	No	No	No	No	Constant	Constant
ENSG00000206341|HLA-H	chr6:29955720:T:C	rs1632873	29887752	Plus	67968	1.72132	0.00197907	0.411723	1.29073	0.00444799	0.661754	1.62525	4.48659e-05	0.0267596	0.535126	0.752775	Comp	No	No	No	No	Constant	Constant
ENSG00000206341|HLA-H	chr6:29955777:T:C	rs2571390	29887752	Plus	68025	1.70208	0.000105242	0.0681511	0.400278	0.19161	NA	1.17217	6.93542e-05	0.0380787	0.0121484	0.06857	Comp	No	No	No	No	Prenatal-Trending	Constant
ENSG00000206341|HLA-H	chr6:29956029:G:A	rs9260653	29887752	Plus	68277	1.70082	0.00233822	0.440413	1.29754	0.0044629	0.662145	1.6319	4.46799e-05	0.0266722	0.563391	0.77059	Comp	No	No	No	No	Constant	Constant
ENSG00000206341|HLA-H	chr6:29956663:T:C	rs17179851	29887752	Plus	68911	2.01455	9.89063e-05	0.0650712	0.69774	0.162044	NA	1.53934	3.21258e-05	0.0203851	0.0597178	0.206776	Comp	No	No	No	No	Prenatal-Trending	Constant
ENSG00000206341|HLA-H	chr6:29957056:T:A	rs9260671	29887752	Plus	69304	1.67408	0.00341134	0.506397	1.16933	0.000197583	0.205754	1.36824	6.97633e-05	0.0382514	0.423004	0.664945	Comp	No	No	No	No	Constant	Constant
ENSG00000206341|HLA-H	chr6:29965459:T:C	rs9260740	29887752	Plus	77707	1.67792	0.00246838	0.449964	1.16479	0.000237777	0.227381	1.39489	3.97922e-05	0.0242978	0.404608	0.64923	Comp	No	No	No	No	Constant	Constant
ENSG00000206341|HLA-H	chr6:29970119:C:T	rs3202637	29887752	Plus	82367	1.56148	0.00192274	0.406963	0.938814	0.000781965	0.397862	1.22441	6.34914e-05	0.0354603	0.263098	0.509996	Comp	No	No	No	No	Constant	Constant
ENSG00000206341|HLA-H	chr6:29970147:T:C	rs1061535	29887752	Plus	82395	1.60247	0.00280956	0.472348	1.16898	0.000190112	0.201235	1.36749	4.38199e-05	0.0262512	0.469002	0.703357	Comp	No	No	No	No	Constant	Constant
ENSG00000206344|HCG27	chr6:31119528:T:C	NA	31197760	Plus	-78232	0.721025	0.00991681	0.681252	0.640745	0.00166353	0.517613	0.735176	4.0623e-05	0.0247138	0.810864	0.908737	Comp	No	No	No	No	Constant	Constant
ENSG00000206344|HCG27	chr6:31174193:C:A	rs3094189	31197760	Plus	-23567	0.724073	0.00827033	0.653809	0.651569	0.00141843	0.492226	0.734224	3.54781e-05	0.0221184	0.826624	0.917459	Comp	No	No	No	No	Constant	Constant
ENSG00000206344|HCG27	chr6:31176918:T:C	rs3134789	31197760	Plus	-20842	0.779084	0.00055963	0.215008	0.668088	0.000577306	0.349379	0.796166	3.00335e-07	0.000345091	0.696457	0.848011	Comp	No	No	No	No	Constant	Constant
ENSG00000206344|HCG27	chr6:31179304:C:T	rs3131017	31197760	Plus	-18456	0.75525	0.000816075	0.267248	0.654307	0.000699896	0.379791	0.778451	5.26384e-07	0.000573861	0.722524	0.862139	Comp	No	No	No	No	Constant	Constant
ENSG00000206344|HCG27	chr6:31182841:G:A	rs3130509	31197760	Plus	-14919	0.804141	0.000414971	0.17842	0.656634	0.000809739	0.403185	0.791867	5.66875e-07	0.00061302	0.607678	0.7942	Comp	No	No	No	No	Constant	Constant
ENSG00000206344|HCG27	chr6:31187762:T:G	rs4713443	31197760	Plus	-9998	0.678006	1.42267e-05	0.0136432	0.440861	0.0315567	0.868266	0.588278	1.19144e-06	0.00118817	0.34045	0.590995	Comp	No	No	No	No	Constant	Constant
ENSG00000206344|HCG27	chr6:31187771:A:G	rs4713444	31197760	Plus	-9989	0.678006	1.42267e-05	0.0136432	0.440861	0.0315567	0.868266	0.588278	1.19144e-06	0.00118817	0.34045	0.590995	Comp	No	No	No	No	Constant	Constant
ENSG00000206344|HCG27	chr6:31190608:C:T	rs7755428	31197760	Plus	-7152	0.599832	0.000114256	0.0725145	0.407333	0.0333174	0.872453	0.521996	1.21708e-05	0.00907817	0.420183	0.662821	Comp	No	No	No	No	Constant	Constant
ENSG00000206344|HCG27	chr6:31191009:T:C	rs7741806	31197760	Plus	-6751	0.634191	0.000188009	0.104528	0.352039	0.06304	NA	0.531851	3.03696e-05	0.019444	0.253702	0.499545	Comp	No	No	No	No	Prenatal-Trending	Constant
ENSG00000206344|HCG27	chr6:31193399:A:C	rs4711259	31197760	Plus	-4361	0.657035	4.44031e-05	0.0347599	0.407333	0.0333174	0.872453	0.562507	3.60786e-06	0.00315869	0.301492	0.551574	Comp	No	No	No	No	Constant	Constant
ENSG00000206344|HCG27	chr6:31193570:A:G	rs3095237	31197760	Plus	-4190	0.813491	0.000377919	0.167999	0.670898	0.000787022	0.398811	0.80765	3.98358e-07	0.000445919	0.623274	0.804606	Comp	No	No	No	No	Constant	Constant
ENSG00000206344|HCG27	chr6:31194743:T:C	rs7762933	31197760	Plus	-3017	0.631953	5.51324e-05	0.0413568	0.414624	0.0267242	0.855253	0.550411	3.73084e-06	0.00325306	0.356601	0.606473	Comp	No	No	No	No	Constant	Constant
ENSG00000206344|HCG27	chr6:31195062:C:T	rs4713446	31197760	Plus	-2698	0.620027	6.0515e-05	0.04453	0.414624	0.0267242	0.855253	0.544241	3.8695e-06	0.0033575	0.381085	0.629727	Comp	No	No	No	No	Constant	Constant
ENSG00000206344|HCG27	chr6:31195186:A:G	rs4713447	31197760	Plus	-2574	0.599832	0.000114256	0.0725145	0.414624	0.0267242	0.855253	0.528944	7.74951e-06	0.0061698	0.431263	0.672177	Comp	No	No	No	No	Constant	Constant
ENSG00000206344|HCG27	chr6:31195329:C:G	rs7743722	31197760	Plus	-2431	0.618468	6.22164e-05	0.0455425	0.414624	0.0267242	0.855253	0.542691	4.01799e-06	0.00346966	0.384566	0.632364	Comp	No	No	No	No	Constant	Constant
ENSG00000206344|HCG27	chr6:31196772:A:G	rs9500882	31197760	Plus	-988	0.610125	0.000136422	0.0827841	0.414624	0.0267242	0.855253	0.536748	8.36111e-06	0.0065879	0.411722	0.655581	Comp	No	No	No	No	Constant	Constant
ENSG00000206344|HCG27	chr6:31196923:G:A	rs3130461	31197760	Plus	-837	0.821888	0.000325253	0.152806	0.649308	0.00103654	0.442127	0.801633	4.70028e-07	0.000518123	0.550689	0.764497	Comp	No	No	No	No	Constant	Constant
ENSG00000206344|HCG27	chr6:31197002:T:C	rs28362333	31197760	Plus	-758	0.596411	0.000146027	0.0870404	0.414624	0.0267242	0.855253	0.525406	1.07668e-05	0.00818815	0.441903	0.680687	Comp	No	No	No	No	Constant	Constant
ENSG00000206344|HCG27	chr6:31197072:G:A	rs28362335	31197760	Plus	-688	0.608911	0.000101227	0.0661947	0.409676	0.0309224	0.86691	0.533194	7.70453e-06	0.00613897	0.402871	0.647685	Comp	No	No	No	No	Constant	Constant
ENSG00000206344|HCG27	chr6:31197124:T:G	rs28362336	31197760	Plus	-636	0.631723	5.38472e-05	0.0405472	0.414624	0.0267242	0.855253	0.550597	3.55952e-06	0.00312213	0.35675	0.606604	Comp	No	No	No	No	Constant	Constant
ENSG00000206344|HCG27	chr6:31197323:A:C	rs9500883	31197760	Plus	-437	0.618468	6.22164e-05	0.0455425	0.414624	0.0267242	0.855253	0.542691	4.01799e-06	0.00346966	0.384566	0.632364	Comp	No	No	No	No	Constant	Constant
ENSG00000206344|HCG27	chr6:31197373:G:C	rs3094610	31197760	Plus	-387	0.787373	0.000564392	0.216168	0.656634	0.000809739	0.403185	0.782115	8.1075e-07	0.000844438	0.649841	0.821621	Comp	No	No	No	No	Constant	Constant
ENSG00000206344|HCG27	chr6:31197500:A:G	rs3130462	31197760	Plus	-260	0.772893	0.000589059	0.22158	0.655873	0.000606282	0.35717	0.784701	3.85384e-07	0.000432636	0.678464	0.838182	Comp	No	No	No	No	Constant	Constant
ENSG00000206344|HCG27	chr6:31197789:T:C	rs3094609	31197760	Plus	29	0.826213	0.000323386	0.152244	0.658737	0.000847591	0.410443	0.804579	4.55163e-07	0.000503253	0.562903	0.770204	Comp	No	No	No	No	Constant	Constant
ENSG00000206344|HCG27	chr6:31198185:G:A	rs3130463	31197760	Plus	425	0.797357	0.000486299	0.197105	0.648739	0.000670971	0.373283	0.79803	2.91692e-07	0.00033597	0.60163	0.791022	Comp	No	No	No	No	Constant	Constant
ENSG00000206344|HCG27	chr6:31198601:G:A	rs9404981	31197760	Plus	841	0.614366	0.000106904	0.0689628	0.41057	0.0347628	0.875641	0.543942	7.77016e-06	0.00618406	0.401722	0.646667	Comp	No	No	No	No	Constant	Constant
ENSG00000206344|HCG27	chr6:31198762:G:A	rs9404982	31197760	Plus	1002	0.655662	7.94605e-05	0.0550498	0.415468	0.0303106	0.865024	0.569475	5.54699e-06	0.00460694	0.327651	0.578162	Comp	No	No	No	No	Constant	Constant
ENSG00000206344|HCG27	chr6:31199393:A:G	rs9468891	31197760	Plus	1633	0.600558	0.000139013	0.0838912	0.415468	0.0303106	0.865024	0.536761	9.38989e-06	0.00727771	0.441331	0.68012	Comp	No	No	No	No	Constant	Constant
ENSG00000206344|HCG27	chr6:31199735:A:G	rs9501077	31197760	Plus	1975	0.578362	0.000272644	0.135741	0.414624	0.0267242	0.855253	0.511899	2.01471e-05	0.0138369	0.491157	0.720622	Comp	No	No	No	No	Constant	Constant
ENSG00000206344|HCG27	chr6:31200038:A:G	rs3868075	31197760	Plus	2278	0.618468	6.22164e-05	0.0455425	0.42223	0.0242999	0.847571	0.543181	3.93227e-06	0.0034056	0.402797	0.647624	Comp	No	No	No	No	Constant	Constant
ENSG00000206344|HCG27	chr6:31200717:G:A	rs9366768	31197760	Plus	2957	0.604108	0.000119337	0.0748994	0.415468	0.0303106	0.865024	0.539277	6.96925e-06	0.00562467	0.431773	0.672656	Comp	No	No	No	No	Constant	Constant
ENSG00000206344|HCG27	chr6:31200899:T:C	rs9380224	31197760	Plus	3139	0.648939	0.000123937	0.0770947	0.47087	0.0141793	0.797572	0.562014	8.12354e-06	0.00642596	0.47028	0.704012	Comp	No	No	No	No	Constant	Constant
ENSG00000206344|HCG27	chr6:31201480:A:AAG	NA	31197760	Plus	3720	0.608688	0.000116291	0.0734748	0.389145	0.0350365	0.876316	0.527446	9.71034e-06	0.00749199	0.350774	0.600794	Comp	No	No	No	No	Constant	Constant
ENSG00000206344|HCG27	chr6:31201661:C:T	rs9295962	31197760	Plus	3901	0.588046	0.000145845	0.0869556	0.384717	0.0407291	0.886924	0.521727	1.0998e-05	0.00833789	0.389334	0.635951	Comp	No	No	No	No	Constant	Constant
ENSG00000206344|HCG27	chr6:31201717:T:C	rs9295963	31197760	Plus	3957	0.5995	9.81661e-05	0.064693	0.384717	0.0407291	0.886924	0.529166	7.42627e-06	0.00594756	0.361699	0.611447	Comp	No	No	No	No	Constant	Constant
ENSG00000206344|HCG27	chr6:31201761:C:G	rs9295964	31197760	Plus	4001	0.596838	0.000189784	0.10524	0.384717	0.0407291	0.886924	0.523902	1.52391e-05	0.0109915	0.375678	0.624654	Comp	No	No	No	No	Constant	Constant
ENSG00000206344|HCG27	chr6:31201762:A:G	rs3094607	31197760	Plus	4002	0.763794	0.00075609	0.255903	0.680436	0.000315079	0.264253	0.775886	4.9102e-07	0.00053906	0.767333	0.885905	Comp	No	No	No	No	Constant	Constant
ENSG00000206344|HCG27	chr6:31202243:G:C	rs3132511	31197760	Plus	4483	0.805598	0.000337104	0.156482	0.655873	0.000606282	0.35717	0.804792	1.7749e-07	0.000213967	0.595071	0.786896	Comp	Yes	No	No	Yes	Constant	Constant
ENSG00000206344|HCG27	chr6:31202451:G:C	rs9366770	31197760	Plus	4691	0.67071	3.46493e-05	0.0285321	0.438898	0.0215763	0.837798	0.540748	8.49433e-06	0.006679	0.33689	0.587563	Comp	No	No	No	No	Constant	Constant
ENSG00000206344|HCG27	chr6:31202831:C:T	rs9263872	31197760	Plus	5071	0.614367	6.20027e-05	0.0454156	0.435762	0.0219245	0.839051	0.536491	4.88038e-06	0.00411509	0.448828	0.686818	Comp	No	No	No	No	Constant	Constant
ENSG00000206344|HCG27	chr6:31202936:T:C	rs9263873	31197760	Plus	5176	0.570468	0.000321712	0.151698	0.391037	0.034051	0.874091	0.488689	4.01899e-05	0.0244947	0.447156	0.685383	Comp	No	No	No	No	Constant	Constant
ENSG00000206344|HCG27	chr6:31203480:A:C	rs6921948	31197760	Plus	5720	0.672267	6.9236e-06	0.00737427	0.248252	0.166463	NA	0.519338	6.24098e-06	0.0051084	0.0614651	0.210698	Comp	No	No	No	No	Prenatal-Trending	Constant
ENSG00000206344|HCG27	chr6:31204574:C:T	rs3887381	31197760	Plus	6814	0.682586	1.73332e-05	0.0160608	0.412447	0.0171544	0.816502	0.57166	1.69653e-06	0.00162415	0.231362	0.473341	Comp	No	No	No	No	Constant	Constant
ENSG00000206344|HCG27	chr6:31205160:G:A	rs3130954	31197760	Plus	7400	0.703516	0.0108725	0.694659	0.642974	0.00153123	0.504408	0.71963	5.12669e-05	0.0298324	0.855433	0.934056	Comp	No	No	No	No	Constant	Constant
ENSG00000206344|HCG27	chr6:31205656:G:A	rs3998077	31197760	Plus	7896	0.704633	1.99008e-06	0.00248523	0.27818	0.102049	NA	0.535634	2.15126e-06	0.00200345	0.0502699	0.184306	Pre	No	No	No	No	Prenatal-Trending	Constant
ENSG00000206344|HCG27	chr6:31205892:T:C	rs6930065	31197760	Plus	8132	0.592793	0.000358714	0.162568	0.475669	0.0208362	0.834922	0.526423	3.70883e-05	0.0229368	0.64738	0.820101	Comp	No	No	No	No	Constant	Constant
ENSG00000206344|HCG27	chr6:31205901:A:G	rs3094606	31197760	Plus	8141	0.792809	0.000536762	0.209569	0.663613	0.000733093	0.387142	0.771497	1.12039e-06	0.00112566	0.654418	0.823914	Comp	No	No	No	No	Constant	Constant
ENSG00000206344|HCG27	chr6:31206156:T:G	rs6930462	31197760	Plus	8396	0.657767	8.45436e-06	0.00876213	0.279647	0.100371	NA	0.506443	6.47042e-06	0.00527139	0.0830957	0.256088	Comp	No	No	No	No	Prenatal-Trending	Constant
ENSG00000206344|HCG27	chr6:31206258:T:C	rs6930643	31197760	Plus	8498	0.643497	4.05279e-05	0.0323388	0.37538	0.0517307	NA	0.534768	1.09567e-05	0.00831138	0.265649	0.512823	Comp	No	No	No	No	Prenatal-Trending	Constant
ENSG00000206344|HCG27	chr6:31206744:T:C	rs3132509	31197760	Plus	8984	0.766405	0.00084916	0.273344	0.663613	0.000733093	0.387142	0.755809	2.03484e-06	0.00190734	0.722542	0.86215	Comp	No	No	No	No	Constant	Constant
ENSG00000206344|HCG27	chr6:31206750:A:G	rs2894181	31197760	Plus	8990	0.632558	2.97244e-05	0.0251383	0.279647	0.100371	NA	0.487167	2.21371e-05	0.0149689	0.110432	0.302941	Comp	No	No	No	No	Prenatal-Trending	Constant
ENSG00000206344|HCG27	chr6:31207267:T:C	rs6936825	31197760	Plus	9507	0.72238	1.01494e-06	0.00137009	0.288241	0.114151	NA	0.553767	1.38368e-06	0.00135647	0.0556333	0.197215	Pre	No	Yes	No	No	Prenatal-Trending	Constant
ENSG00000206344|HCG27	chr6:31207401:C:A	rs6914215	31197760	Plus	9641	0.698788	2.82908e-05	0.0241517	0.278764	0.125038	NA	0.524335	2.49548e-05	0.0165341	0.0794943	0.24873	Comp	No	No	No	No	Prenatal-Trending	Constant
ENSG00000206344|HCG27	chr6:31207429:A:G	rs6914076	31197760	Plus	9669	0.656001	2.72472e-05	0.0233971	0.280142	0.133422	NA	0.491147	4.23942e-05	0.0255636	0.112369	0.306314	Pre	No	No	No	No	Prenatal-Trending	Constant
ENSG00000206344|HCG27	chr6:31207831:T:C	rs4249311	31197760	Plus	10071	0.675235	3.13312e-05	0.026263	0.279647	0.100371	NA	0.511561	1.84187e-05	0.0128455	0.0826384	0.255167	Comp	No	No	No	No	Prenatal-Trending	Constant
ENSG00000206344|HCG27	chr6:31208135:A:G	rs6919603	31197760	Plus	10375	0.65938	6.15492e-05	0.0451435	0.489624	0.0324086	0.870377	0.553725	2.28002e-05	0.0153373	0.533859	0.751725	Comp	No	No	No	No	Constant	Constant
ENSG00000206344|HCG27	chr6:31208469:C:T	rs4410769	31197760	Plus	10709	0.648135	2.00163e-05	0.0181123	0.26076	0.12126	NA	0.4917	1.86624e-05	0.0129812	0.078246	0.246031	Comp	No	No	No	No	Prenatal-Trending	Constant
ENSG00000206344|HCG27	chr6:31209595:T:C	rs4457201	31197760	Plus	11835	0.715872	8.49159e-06	0.00879575	0.229148	0.156482	NA	0.514837	1.11102e-05	0.00841067	0.0274247	0.121546	Pre	No	No	No	No	Prenatal-Trending	Constant
ENSG00000206344|HCG27	chr6:31210138:G:A	rs3130952	31197760	Plus	12378	0.810426	0.000390265	0.171493	0.70859	0.000288251	0.25186	0.780004	7.66217e-07	0.000802872	0.722064	0.861783	Comp	No	No	No	No	Constant	Constant
ENSG00000206344|HCG27	chr6:31210223:A:G	rs3130512	31197760	Plus	12463	0.805702	0.000466409	0.192093	0.663276	0.000776858	0.396857	0.775891	1.16586e-06	0.00116563	0.623321	0.80465	Comp	No	No	No	No	Constant	Constant
ENSG00000206344|HCG27	chr6:31210456:C:T	rs9263927	31197760	Plus	12696	0.714698	1.01802e-05	0.0102611	0.230832	0.153413	NA	0.514192	1.2858e-05	0.00951481	0.0289402	0.126317	Pre	No	No	No	No	Prenatal-Trending	Constant
ENSG00000206344|HCG27	chr6:31210547:T:G	rs9263928	31197760	Plus	12787	0.737712	5.87596e-06	0.00640987	0.229148	0.156482	NA	0.526011	8.42987e-06	0.00663467	0.0218825	0.103663	Pre	No	No	No	No	Prenatal-Trending	Constant
ENSG00000206344|HCG27	chr6:31210551:G:A	rs9263929	31197760	Plus	12791	0.737712	5.87596e-06	0.00640987	0.229148	0.156482	NA	0.526011	8.42987e-06	0.00663467	0.0218825	0.103663	Pre	No	No	No	No	Prenatal-Trending	Constant
ENSG00000206344|HCG27	chr6:31210770:A:G	rs9263931	31197760	Plus	13010	0.708317	1.88091e-05	0.0171875	0.269873	0.102878	NA	0.53153	9.35961e-06	0.00725735	0.0529316	0.190933	Comp	No	No	No	No	Prenatal-Trending	Constant
ENSG00000206344|HCG27	chr6:31210966:T:G	rs3132504	31197760	Plus	13206	0.893205	0.000125555	0.0778544	0.70859	0.000288251	0.25186	0.820384	2.75762e-07	0.000319129	0.522469	0.742951	Comp	No	No	No	No	Constant	Constant
ENSG00000206344|HCG27	chr6:31211229:A:T	rs3132503	31197760	Plus	13469	0.794251	0.000514837	0.204196	0.68874	0.000479612	0.321543	0.766263	1.2912e-06	0.00127604	0.714384	0.858122	Comp	No	No	No	No	Constant	Constant
ENSG00000206344|HCG27	chr6:31211382:A:C	rs9263936	31197760	Plus	13622	0.745914	4.71341e-06	0.00529494	0.263359	0.11371	NA	0.559023	2.91188e-06	0.00261841	0.0319361	0.135368	Comp	No	No	No	No	Prenatal-Trending	Constant
ENSG00000206344|HCG27	chr6:31211601:C:T	rs9263938	31197760	Plus	13841	0.69526	2.61283e-05	0.0225875	0.251576	0.123669	NA	0.506327	2.39523e-05	0.0159853	0.0489134	0.180879	Comp	No	No	No	No	Prenatal-Trending	Constant
ENSG00000206344|HCG27	chr6:31211715:C:T	rs9263940	31197760	Plus	13955	0.709814	1.04592e-05	0.0105014	0.228045	0.158589	NA	0.511206	1.29691e-05	0.00958562	0.0292724	0.12738	Pre	No	No	No	No	Prenatal-Trending	Constant
ENSG00000206344|HCG27	chr6:31212155:G:C	rs3130466	31197760	Plus	14395	0.803122	0.0004498	0.18787	0.663613	0.000733093	0.387142	0.776456	1.00576e-06	0.00102363	0.62854	0.80796	Comp	No	No	No	No	Constant	Constant
ENSG00000206344|HCG27	chr6:31212646:A:G	rs9263944	31197760	Plus	14886	0.707201	1.3531e-05	0.0130922	0.209142	0.205208	NA	0.507988	1.81459e-05	0.0126942	0.0266652	0.11915	Pre	No	No	No	No	Prenatal-Trending	Constant
ENSG00000206344|HCG27	chr6:31212903:T:G	rs9263947	31197760	Plus	15143	0.694025	2.23802e-05	0.0198743	0.229148	0.156482	NA	0.497919	2.63657e-05	0.0173008	0.0372061	0.149871	Pre	No	No	No	No	Prenatal-Trending	Constant
ENSG00000206344|HCG27	chr6:31213931:T:C	rs9263953	31197760	Plus	16171	0.71979	1.05716e-05	0.0106023	0.229148	0.156482	NA	0.51566	1.34122e-05	0.00986042	0.0274682	0.121679	Pre	No	No	No	No	Prenatal-Trending	Constant
ENSG00000206344|HCG27	chr6:31214946:A:AG	NA	31197760	Plus	17186	0.764779	2.40542e-06	0.00293861	0.230417	0.154334	NA	0.540593	4.44729e-06	0.00379545	0.0156008	0.0816389	Pre	No	No	No	No	Prenatal-Specific	Constant
ENSG00000206344|HCG27	chr6:31215194:C:T	rs9263956	31197760	Plus	17434	0.698328	2.09628e-05	0.0188221	0.218653	0.178379	NA	0.491634	3.59129e-05	0.0223431	0.0322698	0.136307	Pre	No	No	No	No	Prenatal-Trending	Constant
ENSG00000206344|HCG27	chr6:31216419:A:G	rs3869109	31197760	Plus	18659	0.715872	8.49159e-06	0.00879575	0.229148	0.156482	NA	0.514837	1.11102e-05	0.00841067	0.0274247	0.121546	Pre	No	No	No	No	Prenatal-Trending	Constant
ENSG00000206344|HCG27	chr6:31217872:A:AC	NA	31197760	Plus	20112	0.702173	2.23389e-05	0.0198445	0.219794	0.176106	NA	0.491104	4.03478e-05	0.0245754	0.0320628	0.135732	Pre	No	No	No	No	Prenatal-Trending	Constant
ENSG00000206344|HCG27	chr6:31218200:T:G	rs3132501	31197760	Plus	20440	0.82869	0.00031715	0.150247	0.68251	0.000526387	0.335844	0.787893	7.67219e-07	0.000803852	0.612822	0.797313	Comp	No	No	No	No	Constant	Constant
ENSG00000206344|HCG27	chr6:31218262:C:T	rs9263964	31197760	Plus	20502	0.763082	3.14961e-06	0.00371175	0.246656	0.12628	NA	0.554003	2.82841e-06	0.00255252	0.0198146	0.0966353	Comp	No	No	No	No	Prenatal-Trending	Constant
ENSG00000206344|HCG27	chr6:31218468:A:G	rs9263967	31197760	Plus	20708	0.711491	1.3254e-05	0.0128594	0.250589	0.12755	NA	0.524618	1.0269e-05	0.00786155	0.0399529	0.157326	Comp	No	No	No	No	Prenatal-Trending	Constant
ENSG00000206344|HCG27	chr6:31218591:G:A	rs9263968	31197760	Plus	20831	0.71714	8.20745e-06	0.00854097	0.229148	0.156482	NA	0.515598	1.07975e-05	0.00820829	0.027022	0.120239	Pre	No	No	No	No	Prenatal-Trending	Constant
ENSG00000206344|HCG27	chr6:31218845:C:CTT	rs201226778	31197760	Plus	21085	0.724121	2.33077e-06	0.00285695	0.326198	0.0952593	NA	0.586842	1.24253e-06	0.00123335	0.0978206	0.281197	Comp	No	No	No	No	Prenatal-Trending	Constant
ENSG00000206344|HCG27	chr6:31219091:T:C	rs3130951	31197760	Plus	21331	0.788696	0.000558784	0.214814	0.699885	0.000329492	0.270305	0.761962	1.43405e-06	0.00140014	0.756525	0.879681	Comp	No	No	No	No	Constant	Constant
ENSG00000206344|HCG27	chr6:31219791:A:G	rs9263978	31197760	Plus	22031	0.730035	9.82384e-06	0.0099555	0.229148	0.156482	NA	0.513443	1.62212e-05	0.0115811	0.0251145	0.114192	Pre	No	No	No	No	Prenatal-Trending	Constant
ENSG00000206344|HCG27	chr6:31220620:A:G	rs9263980	31197760	Plus	22860	0.66056	6.06562e-05	0.0446044	0.229148	0.156482	NA	0.480467	5.28433e-05	0.0305744	0.0544686	0.194305	Comp	No	No	No	No	Prenatal-Trending	Constant
ENSG00000206344|HCG27	chr6:31220834:T:G	rs3132500	31197760	Plus	23074	0.830377	0.000360677	0.163093	0.664629	0.000740828	0.388901	0.791001	8.02387e-07	0.000836511	0.569483	0.774633	Comp	No	No	No	No	Constant	Constant
ENSG00000206344|HCG27	chr6:31222175:C:G	rs3130950	31197760	Plus	24415	0.794463	0.000513129	0.20378	0.668836	0.000661377	0.370603	0.771493	1.16053e-06	0.00116108	0.662878	0.829304	Comp	No	No	No	No	Constant	Constant
ENSG00000206344|HCG27	chr6:31222345:T:C	rs3130515	31197760	Plus	24585	0.79888	0.000478935	0.195168	0.632768	0.00140957	0.490888	0.761343	1.61655e-06	0.00155657	0.5669	0.772906	Comp	No	No	No	No	Constant	Constant
ENSG00000206344|HCG27	chr6:31222351:T:C	rs3130516	31197760	Plus	24591	0.79888	0.000478935	0.195168	0.675376	0.00071535	0.383143	0.75608	1.80166e-06	0.00171233	0.670379	0.833448	Comp	No	No	No	No	Constant	Constant
ENSG00000206344|HCG27	chr6:31223018:C:G	rs3130468	31197760	Plus	25258	0.789645	0.0005626	0.21573	0.70859	0.000288251	0.25186	0.768215	1.13987e-06	0.00114291	0.777555	0.891858	Comp	No	No	No	No	Constant	Constant
ENSG00000206344|HCG27	chr6:31223293:A:G	rs9263986	31197760	Plus	25533	0.719791	7.09597e-06	0.00753513	0.229148	0.156482	NA	0.521235	9.34339e-06	0.00724636	0.0259193	0.116809	Pre	No	No	No	No	Prenatal-Trending	Constant
ENSG00000206344|HCG27	chr6:31223932:T:C	rs3130518	31197760	Plus	26172	0.73549	0.000750999	0.254945	0.561357	0.00258739	0.583376	0.693939	4.49486e-06	0.00383106	0.528165	0.747193	Comp	No	No	No	No	Constant	Constant
ENSG00000206344|HCG27	chr6:31224287:A:AC	rs9281268	31197760	Plus	26527	0.809256	0.000398074	0.173741	0.70585	0.000325424	0.268832	0.780902	7.54368e-07	0.000792507	0.718637	0.860031	Comp	No	No	No	No	Constant	Constant
ENSG00000206344|HCG27	chr6:31226970:G:A	rs3095252	31197760	Plus	29210	0.784528	0.000607251	0.225748	0.653866	0.000863858	0.41355	0.758866	1.74621e-06	0.00166537	0.650749	0.822291	Comp	No	No	No	No	Constant	Constant
ENSG00000206344|HCG27	chr6:31227343:T:C	rs3130520	31197760	Plus	29583	0.754382	0.000958013	0.291612	0.589154	0.00248321	0.576645	0.700554	8.9258e-06	0.00696424	0.567392	0.773271	Comp	No	No	No	No	Constant	Constant
ENSG00000206344|HCG27	chr6:31227441:C:T	rs6928399	31197760	Plus	29681	0.67601	1.31018e-05	0.0127344	0.294387	0.141533	NA	0.532184	8.42414e-06	0.00663115	0.121266	0.32155	Comp	No	No	No	No	Prenatal-Trending	Constant
ENSG00000206344|HCG27	chr6:31227897:TC:T	NA	31197760	Plus	30137	0.633471	2.15642e-05	0.0192715	0.170934	0.375863	NA	0.471929	4.5026e-05	0.0268311	0.0523919	0.189587	Pre	No	No	No	No	Prenatal-Trending	Constant
ENSG00000206344|HCG27	chr6:31228026:G:A	rs6934133	31197760	Plus	30266	0.636323	2.42107e-05	0.021233	0.179772	0.365251	NA	0.465242	7.06712e-05	0.0386461	0.0610814	0.209855	Pre	No	No	No	No	Prenatal-Trending	Constant
ENSG00000206344|HCG27	chr6:31228027:C:T	rs6933818	31197760	Plus	30267	0.636323	2.42107e-05	0.021233	0.179772	0.365251	NA	0.465242	7.06712e-05	0.0386461	0.0610814	0.209855	Pre	No	No	No	No	Prenatal-Trending	Constant
ENSG00000206344|HCG27	chr6:31228051:A:G	rs9264024	31197760	Plus	30291	0.722124	0.00189097	0.404228	0.63809	0.00105268	0.444307	0.68535	1.50823e-05	0.0108967	0.773161	0.889215	Comp	No	No	No	No	Constant	Constant
ENSG00000206344|HCG27	chr6:31228164:G:A	rs10807083	31197760	Plus	30404	0.626514	3.01228e-05	0.0254214	0.155452	0.43208	NA	0.448867	0.000115039	0.0565524	0.0527015	0.190399	Pre	No	No	No	No	Prenatal-Trending	Constant
ENSG00000206344|HCG27	chr6:31229366:A:C	rs28397288	31197760	Plus	31606	0.622974	4.53045e-05	0.0353202	0.170934	0.375863	NA	0.461432	8.87474e-05	0.0462442	0.0605104	0.20852	Pre	No	No	No	No	Prenatal-Trending	Constant
ENSG00000206344|HCG27	chr6:31229737:C:G	rs3130941	31197760	Plus	31977	0.751601	0.000953445	0.290806	0.598496	0.00213786	0.553786	0.704964	7.57823e-06	0.00605201	0.5952	0.786988	Comp	No	No	No	No	Constant	Constant
ENSG00000206344|HCG27	chr6:31229856:G:A	rs3134782	31197760	Plus	32096	0.765989	0.000887331	0.279974	0.657573	0.000655311	0.369305	0.717691	5.60565e-06	0.00464934	0.706437	0.854083	Comp	No	No	No	No	Constant	Constant
ENSG00000206344|HCG27	chr6:31231160:CAAAG:C	rs138134119	31197760	Plus	33400	0.633471	2.15642e-05	0.0192715	0.170934	0.375863	NA	0.471929	4.5026e-05	0.0268311	0.0523919	0.189587	Pre	No	No	No	No	Prenatal-Trending	Constant
ENSG00000206344|HCG27	chr6:31231683:T:C	rs3130528	31197760	Plus	33923	0.791675	0.000525091	0.206714	0.663476	0.000817505	0.404578	0.770791	1.24436e-06	0.00123497	0.657598	0.826086	Comp	No	No	No	No	Constant	Constant
ENSG00000206344|HCG27	chr6:31231989:G:A	rs11967684	31197760	Plus	34229	0.633471	2.15642e-05	0.0192715	0.170934	0.375863	NA	0.471929	4.5026e-05	0.0268311	0.0523919	0.189587	Pre	No	No	No	No	Prenatal-Trending	Constant
ENSG00000206344|HCG27	chr6:31233907:G:A	rs9264086	31197760	Plus	36147	0.619699	5.18127e-05	0.039339	0.207088	0.253191	NA	0.447538	0.000128038	0.0614398	0.074786	0.23858	Pre	No	No	No	No	Prenatal-Trending	Constant
ENSG00000206344|HCG27	chr6:31235440:G:C	rs3134772	31197760	Plus	37680	0.512592	0.00159264	0.375097	0.387811	0.0191122	0.826884	0.469459	7.60493e-05	0.0409392	0.579287	0.778997	Comp	No	No	No	No	Constant	Constant
ENSG00000206344|HCG27	chr6:31236538:T:C	rs9264098	31197760	Plus	38778	0.611451	0.00029249	0.142406	0.380278	0.0203929	0.833135	0.525322	1.55896e-05	0.0112026	0.309883	0.560425	Comp	No	No	No	No	Constant	Constant
ENSG00000206344|HCG27	chr6:31238942:G:A	rs2394893	31197760	Plus	41182	0.545424	0.00058455	0.220564	0.337259	0.031134	0.86732	0.483429	2.75475e-05	0.017948	0.335777	0.586476	Comp	No	No	No	No	Constant	Constant
ENSG00000206344|HCG27	chr6:31239909:A:G	rs28397298	31197760	Plus	42149	0.649731	3.08165e-05	0.0259149	0.385474	0.0649191	NA	0.490709	6.33179e-05	0.0353823	0.296032	0.545983	Pre	No	No	No	No	Prenatal-Trending	Constant
ENSG00000206344|HCG27	chr6:31239915:A:G	rs3868082	31197760	Plus	42155	0.633004	7.78878e-05	0.0542045	0.441996	0.020009	0.831095	0.504628	3.49209e-05	0.0218293	0.42581	0.667525	Comp	No	No	No	No	Constant	Constant
ENSG00000206344|HCG27	chr6:31240143:C:T	rs3132499	31197760	Plus	42383	0.806094	0.000380193	0.16863	0.67479	0.000621546	0.361084	0.781525	7.69127e-07	0.000805613	0.647258	0.819983	Comp	No	No	No	No	Constant	Constant
ENSG00000206344|HCG27	chr6:31240676:A:G	rs3130532	31197760	Plus	42916	0.782503	0.000625943	0.229685	0.663613	0.000733093	0.387142	0.762989	1.53186e-06	0.00148463	0.680343	0.839215	Comp	No	No	No	No	Constant	Constant
ENSG00000206344|HCG27	chr6:31240814:G:T	rs3132497	31197760	Plus	43054	0.548843	0.00474495	0.56305	0.438423	0.00800719	0.73472	0.521576	8.83207e-05	0.0460648	0.655823	0.824862	Comp	No	No	No	No	Constant	Constant
ENSG00000206344|HCG27	chr6:31241468:C:T	rs3095249	31197760	Plus	43708	0.663088	0.000582567	0.220136	0.438423	0.00800719	0.73472	0.585479	9.85664e-06	0.00758998	0.359535	0.609458	Comp	No	No	No	No	Constant	Constant
ENSG00000206344|HCG27	chr6:31243273:A:G	rs3130695	31197760	Plus	45513	0.594262	0.00223569	0.432672	0.445298	0.00661379	0.710512	0.550736	3.63665e-05	0.0225756	0.545263	0.760521	Comp	No	No	No	No	Constant	Constant
ENSG00000206344|HCG27	chr6:31245676:G:A	rs75899922	31197760	Plus	47916	0.81275	0.000305249	0.146522	0.561744	0.0111607	0.773186	0.73681	7.56165e-06	0.00604052	0.409921	0.653858	Comp	No	No	No	No	Constant	Constant
ENSG00000206344|HCG27	chr6:31246014:G:A	rs3130408	31197760	Plus	48254	0.593015	0.00203884	0.416863	0.480263	0.00348719	0.628921	0.560528	2.24759e-05	0.0151608	0.644399	0.818353	Comp	No	No	No	No	Constant	Constant
ENSG00000206344|HCG27	chr6:31246102:T:C	rs3095246	31197760	Plus	48342	0.812152	0.000323885	0.152391	0.707305	0.000362959	0.283128	0.798406	4.24643e-07	0.000472231	0.714125	0.858013	Comp	No	No	No	No	Constant	Constant
ENSG00000206344|HCG27	chr6:31247096:C:T	rs3134756	31197760	Plus	49336	0.615123	0.00143001	0.357066	0.409534	0.0136512	0.793951	0.542731	4.55978e-05	0.0271115	0.404901	0.649542	Comp	No	No	No	No	Constant	Constant
ENSG00000206344|HCG27	chr6:31248895:T:A	rs3130415	31197760	Plus	51135	0.803101	0.000385022	0.170043	0.653866	0.000863858	0.41355	0.766579	1.15464e-06	0.00115597	0.602209	0.791508	Comp	No	No	No	No	Constant	Constant
ENSG00000206344|HCG27	chr6:31249702:A:G	rs3134753	31197760	Plus	51942	0.806272	0.000349259	0.159616	0.663613	0.000733093	0.387142	0.776563	7.88135e-07	0.000823431	0.6175	0.800585	Comp	No	No	No	No	Constant	Constant
ENSG00000206344|HCG27	chr6:31250257:G:A	rs75076268	31197760	Plus	52497	0.812935	0.000310386	0.148177	0.662354	0.00076394	0.393961	0.781419	6.41638e-07	0.000685027	0.598202	0.788729	Comp	No	No	No	No	Constant	Constant
ENSG00000206344|HCG27	chr6:31250758:A:C	rs3130426	31197760	Plus	52998	0.799617	0.00037897	0.168288	0.663613	0.000733093	0.387142	0.773138	8.67198e-07	0.000896758	0.633628	0.811207	Comp	No	No	No	No	Constant	Constant
ENSG00000206344|HCG27	chr6:31251313:G:A	rs3130428	31197760	Plus	53553	0.793987	0.000444533	0.186465	0.671971	0.000668709	0.372607	0.775802	8.68174e-07	0.000897693	0.6705	0.833524	Comp	No	No	No	No	Constant	Constant
ENSG00000206344|HCG27	chr6:31251861:A:G	rs3130433	31197760	Plus	54101	0.590859	0.002256	0.434225	0.438423	0.00800719	0.73472	0.543178	4.34113e-05	0.0260499	0.536455	0.753793	Comp	No	No	No	No	Constant	Constant
ENSG00000206344|HCG27	chr6:31252386:A:C	rs9264189	31197760	Plus	54626	0.592077	0.0026249	0.460658	0.411087	0.00682905	0.714483	0.503174	8.87841e-05	0.0462579	0.452813	0.690107	Comp	No	No	No	No	Constant	Constant
ENSG00000206344|HCG27	chr6:31252425:T:C	rs9264190	31197760	Plus	54665	0.653553	0.000908844	0.283565	0.434009	0.00815002	0.736844	0.584295	1.31509e-05	0.00970058	0.375753	0.624737	Comp	No	No	No	No	Constant	Constant
ENSG00000206344|HCG27	chr6:31252455:G:C	rs9264191	31197760	Plus	54695	0.591674	0.00297263	0.482231	0.43834	0.00448979	0.662968	0.519461	6.58001e-05	0.0364994	0.529748	0.748543	Comp	No	No	No	No	Constant	Constant
ENSG00000206344|HCG27	chr6:31252467:C:T	rs7449932	31197760	Plus	54707	0.612316	0.00140936	0.354683	0.405455	0.0162367	0.81122	0.551126	3.42468e-05	0.0214795	0.403875	0.648546	Comp	No	No	No	No	Constant	Constant
ENSG00000206344|HCG27	chr6:31252476:T:A	rs7452529	31197760	Plus	54716	0.617441	0.00137662	0.350775	0.420189	0.0123532	0.7843	0.56455	2.29303e-05	0.015411	0.426314	0.668057	Comp	No	No	No	No	Constant	Constant
ENSG00000206344|HCG27	chr6:31252592:T:C	rs4473905	31197760	Plus	54832	0.603756	0.00177576	0.393372	0.44988	0.00607651	0.700951	0.540318	4.69569e-05	0.0277762	0.530185	0.748881	Comp	No	No	No	No	Constant	Constant
ENSG00000206344|HCG27	chr6:31252644:C:T	rs3134748	31197760	Plus	54884	0.805576	0.000351407	0.160282	0.660969	0.000869657	0.414416	0.77764	8.24692e-07	0.000857362	0.614377	0.798416	Comp	No	No	No	No	Constant	Constant
ENSG00000206344|HCG27	chr6:31252790:C:T	rs3134747	31197760	Plus	55030	0.570464	0.0033154	0.501422	0.440915	0.00432862	0.658414	0.508499	7.84295e-05	0.0419618	0.589949	0.78347	Comp	No	No	No	No	Constant	Constant
ENSG00000206344|HCG27	chr6:31252948:G:GGTCTTCCT	rs9281287	31197760	Plus	55188	0.625258	0.00137831	0.350959	0.443274	0.00690309	0.716069	0.559708	2.65723e-05	0.0174121	0.46098	0.696606	Comp	No	No	No	No	Constant	Constant
ENSG00000206344|HCG27	chr6:31252975:C:T	rs3134746	31197760	Plus	55215	0.596082	0.00233072	0.439947	0.422752	0.00495934	0.675989	0.503533	7.72502e-05	0.0414597	0.468484	0.702863	Comp	No	No	No	No	Constant	Constant
ENSG00000206344|HCG27	chr6:31253245:T:C	rs3130438	31197760	Plus	55485	0.593807	0.0023964	0.444776	0.455132	0.00585457	0.696768	0.549291	3.95442e-05	0.024172	0.575766	0.778365	Comp	No	No	No	No	Constant	Constant
ENSG00000206344|HCG27	chr6:31253619:A:G	rs2394947	31197760	Plus	55859	0.567851	0.00343285	0.507537	0.451253	0.00294814	0.603956	0.508495	7.03634e-05	0.038516	0.62472	0.80555	Comp	No	No	No	No	Constant	Constant
ENSG00000206344|HCG27	chr6:31253796:A:G	rs3095256	31197760	Plus	56036	0.598974	0.00212601	0.424116	0.412541	0.0118473	0.779859	0.534546	5.90441e-05	0.0334291	0.450699	0.688307	Comp	No	No	No	No	Constant	Constant
ENSG00000206344|HCG27	chr6:31254427:A:G	rs9264231	31197760	Plus	56667	0.603294	0.00291197	0.47866	0.478182	0.00351367	0.6296	0.577893	2.18803e-05	0.0148205	0.619644	0.802153	Comp	No	No	No	No	Constant	Constant
ENSG00000206344|HCG27	chr6:31254617:A:G	rs75706959	31197760	Plus	56857	0.553282	0.00553218	0.58894	0.536712	0.00097356	0.432928	0.558715	3.34963e-05	0.021092	0.94678	0.980596	Comp	No	No	No	No	Constant	Constant
ENSG00000206344|HCG27	chr6:31254830:A:G	rs9264243	31197760	Plus	57070	0.552425	0.00644196	0.613888	0.465332	0.00551032	0.68901	0.543549	7.95434e-05	0.0424385	0.733085	0.868275	Comp	No	No	No	No	Constant	Constant
ENSG00000206344|HCG27	chr6:31254935:G:A	rs9264246	31197760	Plus	57175	0.573524	0.00413046	0.538945	0.466045	0.00428909	0.656809	0.548802	4.86929e-05	0.0286018	0.667305	0.83173	Comp	No	No	No	No	Constant	Constant
ENSG00000206344|HCG27	chr6:31255065:G:A	rs9264247	31197760	Plus	57305	0.569939	0.00510312	0.575332	0.458792	0.00572565	0.694238	0.542198	7.83627e-05	0.0419358	0.662763	0.829223	Comp	No	No	No	No	Constant	Constant
ENSG00000206344|HCG27	chr6:31255121:T:C	rs9264248	31197760	Plus	57361	0.556752	0.00695554	0.626217	0.497306	0.0024573	0.575384	0.5532	5.97573e-05	0.0337619	0.81593	0.911348	Comp	No	No	No	No	Constant	Constant
ENSG00000206344|HCG27	chr6:31255307:T:C	rs74733055	31197760	Plus	57547	0.557027	0.00492271	0.56929	0.475399	0.00379796	0.639159	0.54746	4.84849e-05	0.0285053	0.743292	0.872032	Comp	No	No	No	No	Constant	Constant
ENSG00000206344|HCG27	chr6:31255432:T:G	rs201569260	31197760	Plus	57672	0.547752	0.00706245	0.628623	0.475399	0.00379796	0.639159	0.536595	8.38998e-05	0.0442487	0.775334	0.890384	Comp	No	No	No	No	Constant	Constant
ENSG00000206344|HCG27	chr6:31255661:A:C	rs9264256	31197760	Plus	57901	0.584951	0.00415779	0.540032	0.463766	0.00260195	0.584181	0.533314	5.97073e-05	0.0337387	0.624418	0.805317	Comp	No	No	No	No	Constant	Constant
ENSG00000206344|HCG27	chr6:31257515:T:C	rs137983451	31197760	Plus	59755	0.529596	0.0078775	0.646267	0.478101	0.00200934	0.54547	0.512799	9.5195e-05	0.0488424	0.833135	0.921513	Comp	No	No	No	No	Constant	Constant
ENSG00000206344|HCG27	chr6:31257535:A:T	rs149603764	31197760	Plus	59775	0.567312	0.00446683	0.552388	0.484469	0.00338581	0.624571	0.559605	3.65804e-05	0.0226811	0.741192	0.870696	Comp	No	No	No	No	Constant	Constant
ENSG00000206344|HCG27	chr6:31257707:T:C	rs187407401	31197760	Plus	59947	0.601805	0.00267199	0.463893	0.490993	0.00329349	0.6207	0.583183	1.84537e-05	0.0128585	0.660317	0.827847	Comp	No	No	No	No	Constant	Constant
ENSG00000206344|HCG27	chr6:31258463:A:G	rs140216701	31197760	Plus	60703	0.58932	0.00320052	0.495293	0.473784	0.00406753	0.649303	0.559868	3.81487e-05	0.0234765	0.645056	0.818734	Comp	No	No	No	No	Constant	Constant
ENSG00000206344|HCG27	chr6:31258547:T:C	rs148127569	31197760	Plus	60787	0.560452	0.00480546	0.565119	0.451147	0.00668706	0.711823	0.54233	6.34004e-05	0.0354163	0.663881	0.829852	Comp	No	No	No	No	Constant	Constant
ENSG00000206344|HCG27	chr6:31258730:T:C	rs147468903	31197760	Plus	60970	0.591539	0.00290689	0.478342	0.489135	0.00198185	0.542917	0.55621	3.17285e-05	0.0201805	0.676172	0.836785	Comp	No	No	No	No	Constant	Constant
ENSG00000206344|HCG27	chr6:31258755:A:T	rs143395376	31197760	Plus	60995	0.586687	0.0036165	0.516489	0.471737	0.00216552	0.55592	0.533785	5.39672e-05	0.0310961	0.639237	0.814877	Comp	No	No	No	No	Constant	Constant
ENSG00000206344|HCG27	chr6:31258953:A:G	rs146770955	31197760	Plus	61193	0.588851	0.00338995	0.505355	0.479951	0.0026684	0.588628	0.555909	3.65095e-05	0.0226437	0.660918	0.828189	Comp	No	No	No	No	Constant	Constant
ENSG00000206344|HCG27	chr6:31259936:G:T	rs9264341	31197760	Plus	62176	0.550188	0.00585559	0.598165	0.451335	0.00679976	0.713821	0.532806	8.87606e-05	0.0462496	0.69555	0.847421	Comp	No	No	No	No	Constant	Constant
ENSG00000206344|HCG27	chr6:31260263:T:C	rs9264346	31197760	Plus	62503	0.560571	0.00517635	0.577541	0.481401	0.00308064	0.610781	0.544446	5.53827e-05	0.0317578	0.751483	0.87683	Comp	No	No	No	No	Constant	Constant
ENSG00000206344|HCG27	chr6:31260310:G:A	rs9264351	31197760	Plus	62550	0.548811	0.00563056	0.591922	0.476952	0.00330991	0.621528	0.539459	5.98712e-05	0.0338133	0.77219	0.888633	Comp	No	No	No	No	Constant	Constant
ENSG00000206344|HCG27	chr6:31260327:A:G	rs9264352	31197760	Plus	62567	0.573995	0.00402693	0.534676	0.481401	0.00308064	0.610781	0.554249	3.84033e-05	0.0236068	0.710123	0.856417	Comp	No	No	No	No	Constant	Constant
ENSG00000206344|HCG27	chr6:31260408:T:G	rs9264354	31197760	Plus	62648	0.562152	0.00454576	0.555369	0.481401	0.00308064	0.610781	0.534895	7.17964e-05	0.0391064	0.744796	0.872694	Comp	No	No	No	No	Constant	Constant
ENSG00000206344|HCG27	chr6:31260409:T:C	rs9264355	31197760	Plus	62649	0.813984	0.000307344	0.147218	0.670663	0.000603075	0.356303	0.770383	1.02182e-06	0.0010383	0.614773	0.798669	Comp	No	No	No	No	Constant	Constant
ENSG00000206344|HCG27	chr6:31260435:C:T	rs9264356	31197760	Plus	62675	0.524084	0.00809934	0.650511	0.47891	0.00139102	0.488764	0.508559	8.41339e-05	0.0443467	0.850862	0.931642	Comp	No	No	No	No	Constant	Constant
ENSG00000206344|HCG27	chr6:31260550:A:G	rs9264362	31197760	Plus	62790	0.606855	0.00255047	0.455862	0.472734	0.00409937	0.650331	0.574212	2.36009e-05	0.0157876	0.593763	0.786001	Comp	No	No	No	No	Constant	Constant
ENSG00000206344|HCG27	chr6:31260609:G:T	rs9264364	31197760	Plus	62849	0.571869	0.00456358	0.555988	0.470174	0.00428335	0.65656	0.549342	5.2016e-05	0.0301859	0.686795	0.842415	Comp	No	No	No	No	Constant	Constant
ENSG00000206344|HCG27	chr6:31260622:T:C	rs9264365	31197760	Plus	62862	0.574457	0.00426386	0.544325	0.483937	0.00308908	0.611198	0.55736	3.83009e-05	0.0235564	0.718139	0.860031	Comp	No	No	No	No	Constant	Constant
ENSG00000206344|HCG27	chr6:31260683:A:G	rs9264368	31197760	Plus	62923	0.534891	0.00730599	0.634052	0.483205	0.00305444	0.609558	0.544617	5.45236e-05	0.0313604	0.835983	0.923203	Comp	No	No	No	No	Constant	Constant
ENSG00000206344|HCG27	chr6:31260816:G:A	rs3130442	31197760	Plus	63056	0.526122	0.00250084	0.45235	0.383003	0.0119	0.780349	0.464051	9.48605e-05	0.0487019	0.523689	0.743859	Comp	No	No	No	No	Constant	Constant
ENSG00000206344|HCG27	chr6:31260824:A:G	rs9264372	31197760	Plus	63064	0.579936	0.00405099	0.535554	0.480668	0.00336183	0.623726	0.561272	3.57525e-05	0.0222604	0.693202	0.846071	Comp	No	No	No	No	Constant	Constant
ENSG00000206344|HCG27	chr6:31260930:A:C	rs9264375	31197760	Plus	63170	0.617185	0.00192913	0.407526	0.481401	0.00308064	0.610781	0.581692	1.53661e-05	0.0110668	0.584318	0.781434	Comp	No	No	No	No	Constant	Constant
ENSG00000206344|HCG27	chr6:31261091:T:C	rs3132493	31197760	Plus	63331	0.534502	0.0077663	0.643981	0.47593	0.00166773	0.517993	0.513572	8.61111e-05	0.0451621	0.809921	0.908737	Comp	No	No	No	No	Constant	Constant
ENSG00000206344|HCG27	chr6:31261278:T:C	rs9264384	31197760	Plus	63518	0.567191	0.00435553	0.547809	0.469591	0.0042615	0.655841	0.549617	4.69487e-05	0.0277724	0.696179	0.847829	Comp	No	No	No	No	Constant	Constant
ENSG00000206344|HCG27	chr6:31261298:GA:G	NA	31197760	Plus	63538	0.528883	0.00821044	0.652621	0.47593	0.00166773	0.517993	0.508754	9.70051e-05	0.0495641	0.827496	0.918003	Comp	No	No	No	No	Constant	Constant
ENSG00000206344|HCG27	chr6:31261353:G:C	rs9264386	31197760	Plus	63593	0.658473	0.00151302	0.366457	0.437152	0.00847298	0.741398	0.577274	2.97807e-05	0.0191376	0.390001	0.636489	Comp	No	No	No	No	Constant	Constant
ENSG00000206344|HCG27	chr6:31261396:C:T	rs9264387	31197760	Plus	63636	0.551138	0.00642223	0.613414	0.477409	0.0040228	0.64769	0.542749	7.31064e-05	0.039673	0.771322	0.888053	Comp	No	No	No	No	Constant	Constant
ENSG00000206344|HCG27	chr6:31261512:A:G	rs9264395	31197760	Plus	63752	0.551651	0.00671199	0.620345	0.48135	0.00144123	0.494821	0.522329	6.88651e-05	0.0378564	0.774405	0.889904	Comp	No	No	No	No	Constant	Constant
ENSG00000206344|HCG27	chr6:31261636:C:T	rs9264400	31197760	Plus	63876	0.61643	0.00237638	0.443251	0.454252	0.00556844	0.690335	0.563727	3.48024e-05	0.0217686	0.520695	0.741543	Comp	No	No	No	No	Constant	Constant
ENSG00000206344|HCG27	chr6:31261816:A:C	rs9264405	31197760	Plus	64056	0.547265	0.00624513	0.608854	0.452556	0.00647141	0.707958	0.535786	8.25889e-05	0.0437048	0.707736	0.854912	Comp	No	No	No	No	Constant	Constant
ENSG00000206344|HCG27	chr6:31261833:A:G	rs9264406	31197760	Plus	64073	0.554395	0.00576151	0.595721	0.448276	0.00714966	0.720283	0.535974	8.70865e-05	0.0455527	0.67543	0.836365	Comp	No	No	No	No	Constant	Constant
ENSG00000206344|HCG27	chr6:31261892:T:C	rs9264407	31197760	Plus	64132	0.566744	0.00476718	0.563874	0.451978	0.00619823	0.703367	0.544453	6.26816e-05	0.0350991	0.649161	0.821184	Comp	No	No	No	No	Constant	Constant
ENSG00000206344|HCG27	chr6:31261952:C:CAGG	rs147219155	31197760	Plus	64192	0.542079	0.00669966	0.620045	0.472762	0.00202731	0.54687	0.518508	7.74519e-05	0.0415454	0.776254	0.890949	Comp	No	No	No	No	Constant	Constant
ENSG00000206344|HCG27	chr6:31261961:A:G	rs9264409	31197760	Plus	64201	0.564075	0.00468197	0.560707	0.461523	0.00540795	0.686524	0.549387	5.21871e-05	0.0302665	0.683545	0.840398	Comp	No	No	No	No	Constant	Constant
ENSG00000206344|HCG27	chr6:31261998:C:T	rs9264410	31197760	Plus	64238	0.545023	0.00688621	0.624503	0.472642	0.00417166	0.652913	0.539616	7.57318e-05	0.0408018	0.774592	0.890017	Comp	No	No	No	No	Constant	Constant
ENSG00000206344|HCG27	chr6:31262144:G:C	rs9264412	31197760	Plus	64384	0.535671	0.00680066	0.622503	0.484469	0.00338581	0.624571	0.538211	6.8338e-05	0.0376228	0.83765	0.924264	Comp	No	No	No	No	Constant	Constant
ENSG00000206344|HCG27	chr6:31262153:C:T	rs9264413	31197760	Plus	64393	0.566736	0.00474184	0.562956	0.450777	0.00634281	0.706361	0.534374	8.56979e-05	0.0449936	0.645676	0.819093	Comp	No	No	No	No	Constant	Constant
ENSG00000206344|HCG27	chr6:31262165:T:C	rs9264414	31197760	Plus	64405	0.544483	0.00574086	0.595137	0.481401	0.00308064	0.610781	0.539055	5.76573e-05	0.0327897	0.798799	0.902982	Comp	No	No	No	No	Constant	Constant
ENSG00000206344|HCG27	chr6:31262265:G:A	rs9264416	31197760	Plus	64505	0.835401	0.000234389	0.122287	0.758203	0.000338555	0.27394	0.837149	2.52483e-07	0.000294657	0.793466	0.900158	Comp	No	No	No	No	Constant	Constant
ENSG00000206344|HCG27	chr6:31262301:A:G	rs9264417	31197760	Plus	64541	0.571629	0.0041207	0.538526	0.483863	0.00283819	0.597939	0.554935	3.83063e-05	0.0235575	0.723942	0.862932	Comp	No	No	No	No	Constant	Constant
ENSG00000206344|HCG27	chr6:31262359:T:C	rs2394949	31197760	Plus	64599	0.519885	0.00423169	0.543018	0.443453	0.00146459	0.497479	0.512969	1.65012e-05	0.0117527	0.72977	0.866314	Comp	No	No	No	No	Constant	Constant
ENSG00000206344|HCG27	chr6:31262397:T:A	rs9264420	31197760	Plus	64637	0.542224	0.00609781	0.604625	0.48473	0.0028252	0.597411	0.537193	6.31418e-05	0.0353032	0.816448	0.911693	Comp	No	No	No	No	Constant	Constant
ENSG00000206344|HCG27	chr6:31262439:T:C	rs9264423	31197760	Plus	64679	0.793901	0.000433415	0.183411	0.665378	0.000622039	0.36115	0.767971	1.04394e-06	0.00105841	0.65144	0.82242	Comp	No	No	No	No	Constant	Constant
ENSG00000206344|HCG27	chr6:31262579:G:A	rs9264427	31197760	Plus	64819	0.548553	0.00606884	0.603841	0.481401	0.00308064	0.610781	0.542792	5.68665e-05	0.0324247	0.787941	0.897105	Comp	No	No	No	No	Constant	Constant
ENSG00000206344|HCG27	chr6:31263105:G:A	rs2394952	31197760	Plus	65345	0.552335	0.00504238	0.57327	0.462732	0.00495024	0.675718	0.540904	5.82705e-05	0.0330714	0.71885	0.860031	Comp	No	No	No	No	Constant	Constant
ENSG00000206344|HCG27	chr6:31263455:G:A	rs9264452	31197760	Plus	65695	0.567305	0.00507214	0.574266	0.465334	0.00539922	0.686317	0.54401	7.47758e-05	0.0403875	0.688902	0.843843	Comp	No	No	No	No	Constant	Constant
ENSG00000206344|HCG27	chr6:31263555:G:A	rs9264454	31197760	Plus	65795	0.562713	0.00456071	0.555872	0.450996	0.00610251	0.701417	0.535837	7.29012e-05	0.0395814	0.65495	0.824271	Comp	No	No	No	No	Constant	Constant
ENSG00000206344|HCG27	chr6:31263911:T:C	rs9264466	31197760	Plus	66151	0.55452	0.00514621	0.576557	0.467161	0.00519801	0.682177	0.5344	8.50906e-05	0.0447417	0.728249	0.865558	Comp	No	No	No	No	Constant	Constant
ENSG00000206344|HCG27	chr6:31263941:C:A	rs4365966	31197760	Plus	66181	0.568875	0.00400204	0.533491	0.477533	0.00391273	0.643531	0.547272	5.21821e-05	0.0302647	0.714379	0.858122	Comp	No	No	No	No	Constant	Constant
ENSG00000206344|HCG27	chr6:31264032:T:C	rs3130445	31197760	Plus	66272	0.552335	0.00504238	0.57327	0.488862	0.00256182	0.581484	0.547183	4.45047e-05	0.0265897	0.797009	0.901895	Comp	No	No	No	No	Constant	Constant
ENSG00000206344|HCG27	chr6:31264334:A:G	rs3130542	31197760	Plus	66574	0.533666	0.00730485	0.634036	0.472518	0.00399102	0.646216	0.53227	8.02661e-05	0.0427528	0.806878	0.907194	Comp	No	No	No	No	Constant	Constant
ENSG00000206344|HCG27	chr6:31264635:T:G	rs9264482	31197760	Plus	66875	0.552335	0.00504238	0.57327	0.481401	0.00308064	0.610781	0.545569	4.60453e-05	0.027333	0.774211	0.889773	Comp	No	No	No	No	Constant	Constant
ENSG00000206344|HCG27	chr6:31264705:A:T	rs9264486	31197760	Plus	66945	0.808226	0.000330585	0.15445	0.670663	0.000603075	0.356303	0.780211	6.75567e-07	0.000717839	0.628758	0.808109	Comp	No	No	No	No	Constant	Constant
ENSG00000206344|HCG27	chr6:31264786:C:G	rs9264489	31197760	Plus	67026	0.552335	0.00504238	0.57327	0.475101	0.00386971	0.641777	0.54471	5.06773e-05	0.0295481	0.756012	0.879384	Comp	No	No	No	No	Constant	Constant
ENSG00000206344|HCG27	chr6:31264926:A:G	rs9264494	31197760	Plus	67166	0.552335	0.00504238	0.57327	0.481401	0.00308064	0.610781	0.545569	4.60453e-05	0.027333	0.774211	0.889773	Comp	No	No	No	No	Constant	Constant
ENSG00000206344|HCG27	chr6:31264992:G:A	rs9264497	31197760	Plus	67232	0.538888	0.0064789	0.614833	0.484271	0.00306244	0.60999	0.546432	4.82372e-05	0.0283862	0.826172	0.917159	Comp	No	No	No	No	Constant	Constant
ENSG00000206344|HCG27	chr6:31265012:A:T	rs9264498	31197760	Plus	67252	0.538888	0.0064789	0.614833	0.459377	0.00491027	0.674577	0.526817	9.05605e-05	0.0469662	0.749477	0.875569	Comp	No	No	No	No	Constant	Constant
ENSG00000206344|HCG27	chr6:31265136:C:T	rs9264502	31197760	Plus	67376	0.552335	0.00504238	0.57327	0.463199	0.00473397	0.669948	0.535182	6.78229e-05	0.0373933	0.719772	0.860442	Comp	No	No	No	No	Constant	Constant
ENSG00000206344|HCG27	chr6:31265344:T:C	rs9264505	31197760	Plus	67584	0.552335	0.00504238	0.57327	0.486596	0.00327167	0.619753	0.551402	4.25208e-05	0.0256262	0.79177	0.899114	Comp	No	No	No	No	Constant	Constant
ENSG00000206344|HCG27	chr6:31265375:A:G	rs9264507	31197760	Plus	67615	0.552335	0.00504238	0.57327	0.470516	0.00458905	0.66604	0.546817	5.08352e-05	0.0296218	0.743101	0.87191	Comp	No	No	No	No	Constant	Constant
ENSG00000206344|HCG27	chr6:31265437:T:C	rs9264508	31197760	Plus	67677	0.538462	0.0065912	0.617628	0.487478	0.00309156	0.611347	0.542698	5.99927e-05	0.0338632	0.838184	0.924607	Comp	No	No	No	No	Constant	Constant
ENSG00000206344|HCG27	chr6:31265455:A:G	NA	31197760	Plus	67695	0.560231	0.00461147	0.557825	0.487478	0.00309156	0.611347	0.554314	4.0255e-05	0.0245276	0.770221	0.887595	Comp	No	No	No	No	Constant	Constant
ENSG00000206344|HCG27	chr6:31265481:G:C	NA	31197760	Plus	67721	0.566412	0.0044022	0.549634	0.482638	0.00334272	0.62277	0.554147	4.2487e-05	0.0256092	0.737363	0.869618	Comp	No	No	No	No	Constant	Constant
ENSG00000206344|HCG27	chr6:31265493:T:G	rs2894202	31197760	Plus	67733	0.552335	0.00504238	0.57327	0.471403	0.00413098	0.651388	0.544472	5.1748e-05	0.0300611	0.744723	0.872632	Comp	No	No	No	No	Constant	Constant
ENSG00000206344|HCG27	chr6:31265679:C:T	rs2394956	31197760	Plus	67919	0.555855	0.00502079	0.572601	0.488862	0.00256182	0.581484	0.540006	6.08522e-05	0.0342541	0.786762	0.896717	Comp	No	No	No	No	Constant	Constant
ENSG00000206344|HCG27	chr6:31265744:T:C	rs2394957	31197760	Plus	67984	0.552335	0.00504238	0.57327	0.449924	0.00668649	0.711811	0.536659	6.95999e-05	0.0381809	0.681981	0.839902	Comp	No	No	No	No	Constant	Constant
ENSG00000206344|HCG27	chr6:31265752:T:C	NA	31197760	Plus	67992	0.602481	0.00224023	0.433003	0.449924	0.00668649	0.711811	0.565709	2.75909e-05	0.0179724	0.540917	0.757361	Comp	No	No	No	No	Constant	Constant
ENSG00000206344|HCG27	chr6:31265981:T:A	rs9264523	31197760	Plus	68221	0.527228	0.00789931	0.646574	0.481401	0.00308064	0.610781	0.532541	7.48083e-05	0.0404029	0.853823	0.933156	Comp	No	No	No	No	Constant	Constant
ENSG00000206344|HCG27	chr6:31266717:T:C	rs9264533	31197760	Plus	68957	0.594261	0.00308437	0.488937	0.446763	0.00613403	0.702062	0.534181	8.26739e-05	0.0437411	0.556317	0.767883	Comp	No	No	No	No	Constant	Constant
ENSG00000206344|HCG27	chr6:31266730:T:C	rs9264534	31197760	Plus	68970	0.556828	0.00499738	0.571851	0.500883	0.00197982	0.542749	0.540274	6.14363e-05	0.0345273	0.821171	0.914271	Comp	No	No	No	No	Constant	Constant
ENSG00000206344|HCG27	chr6:31266764:G:A	rs77994113	31197760	Plus	69004	0.515393	0.00958146	0.675899	0.492961	0.00113376	0.456681	0.512495	8.74828e-05	0.0457233	0.926126	0.970754	Comp	No	No	No	No	Constant	Constant
ENSG00000206344|HCG27	chr6:31266779:A:T	rs112272539	31197760	Plus	69019	0.554397	0.00595407	0.600778	0.489238	0.00277844	0.594809	0.532917	9.16997e-05	0.0474266	0.795459	0.901181	Comp	No	No	No	No	Constant	Constant
ENSG00000206344|HCG27	chr6:31266789:T:C	rs112140126	31197760	Plus	69029	0.560253	0.00508717	0.574803	0.489238	0.00277844	0.594809	0.536337	7.85494e-05	0.0420167	0.776389	0.891061	Comp	No	No	No	No	Constant	Constant
ENSG00000206344|HCG27	chr6:31266965:C:G	rs9264547	31197760	Plus	69205	0.544717	0.00604218	0.603189	0.495783	0.00230039	0.56534	0.544956	5.2126e-05	0.0302409	0.843718	0.92804	Comp	No	No	No	No	Constant	Constant
ENSG00000206344|HCG27	chr6:31267059:C:G	rs9264552	31197760	Plus	69299	0.536543	0.00684858	0.623596	0.511992	0.00169503	0.520452	0.545823	5.21775e-05	0.0302627	0.921241	0.968181	Comp	No	No	No	No	Constant	Constant
ENSG00000206344|HCG27	chr6:31267074:C:G	rs9264553	31197760	Plus	69314	0.540612	0.00648741	0.615061	0.516089	0.00158165	0.509278	0.554971	3.91014e-05	0.0239622	0.921391	0.968242	Comp	No	No	No	No	Constant	Constant
ENSG00000206344|HCG27	chr6:31267078:T:C	rs9264554	31197760	Plus	69318	0.540612	0.00648741	0.615061	0.511992	0.00169503	0.520452	0.552055	4.34416e-05	0.0260644	0.908281	0.961963	Comp	No	No	No	No	Constant	Constant
ENSG00000206344|HCG27	chr6:31267134:A:G	rs9264555	31197760	Plus	69374	0.511522	0.00965876	0.677255	0.473134	0.00179662	0.528737	0.506345	9.6529e-05	0.049383	0.873626	0.944274	Comp	No	No	No	No	Constant	Constant
ENSG00000206344|HCG27	chr6:31267171:C:A	rs9264556	31197760	Plus	69411	0.522473	0.00898529	0.666333	0.482555	0.00308531	0.610981	0.535006	7.72778e-05	0.0414721	0.87325	0.944009	Comp	No	No	No	No	Constant	Constant
ENSG00000206344|HCG27	chr6:31267175:G:C	rs9264557	31197760	Plus	69415	0.522473	0.00898529	0.666333	0.482555	0.00308531	0.610981	0.535006	7.72778e-05	0.0414721	0.87325	0.944009	Comp	No	No	No	No	Constant	Constant
ENSG00000206344|HCG27	chr6:31267362:T:C	rs9264560	31197760	Plus	69602	0.537155	0.0071121	0.629764	0.497571	0.00214155	0.553964	0.537566	7.17727e-05	0.0390964	0.873609	0.944273	Comp	No	No	No	No	Constant	Constant
ENSG00000206344|HCG27	chr6:31267597:A:G	rs9264567	31197760	Plus	69837	0.547784	0.00548621	0.587587	0.471966	0.00395078	0.644701	0.540471	5.96422e-05	0.0337088	0.760227	0.881541	Comp	No	No	No	No	Constant	Constant
ENSG00000206344|HCG27	chr6:31267635:T:C	rs9264569	31197760	Plus	69875	0.571657	0.00394263	0.531145	0.469591	0.0042615	0.655841	0.552256	4.15178e-05	0.0251514	0.682363	0.839902	Comp	No	No	No	No	Constant	Constant
ENSG00000206344|HCG27	chr6:31267644:C:T	rs9264570	31197760	Plus	69884	0.557997	0.00335883	0.503831	0.469591	0.0042615	0.655841	0.543615	3.64217e-05	0.0225988	0.716266	0.859229	Comp	No	No	No	No	Constant	Constant
ENSG00000206344|HCG27	chr6:31267723:A:C	rs9264571	31197760	Plus	69963	0.544295	0.00242806	0.446968	0.473207	0.00200116	0.544714	0.547198	8.76288e-06	0.00685535	0.754669	0.878614	Comp	No	No	No	No	Constant	Constant
ENSG00000206344|HCG27	chr6:31267725:T:A	rs9264572	31197760	Plus	69965	0.544295	0.00242806	0.446968	0.473207	0.00200116	0.544714	0.547198	8.76288e-06	0.00685535	0.754669	0.878614	Comp	No	No	No	No	Constant	Constant
ENSG00000206344|HCG27	chr6:31267781:A:G	rs6907910	31197760	Plus	70021	0.560225	0.00514333	0.576429	0.481401	0.00308064	0.610781	0.54869	4.76278e-05	0.0280991	0.75233	0.877269	Comp	No	No	No	No	Constant	Constant
ENSG00000206344|HCG27	chr6:31267799:G:C	rs9264575	31197760	Plus	70039	0.543206	0.00614193	0.605919	0.481401	0.00308064	0.610781	0.540954	5.55124e-05	0.0318159	0.803491	0.905166	Comp	No	No	No	No	Constant	Constant
ENSG00000206344|HCG27	chr6:31268039:A:G	rs9264582	31197760	Plus	70279	0.552335	0.00504238	0.57327	0.481401	0.00308064	0.610781	0.545569	4.60453e-05	0.027333	0.774211	0.889773	Comp	No	No	No	No	Constant	Constant
ENSG00000206344|HCG27	chr6:31268539:G:T	rs2524098	31197760	Plus	70779	0.529218	0.00281627	0.472765	0.355352	0.025126	0.850359	0.488174	8.20769e-05	0.0434968	0.452724	0.690007	Comp	No	No	No	No	Constant	Constant
ENSG00000206344|HCG27	chr6:31268562:T:C	rs2524097	31197760	Plus	70802	0.544706	0.00209544	0.421712	0.396768	0.0108777	0.770171	0.497113	5.67518e-05	0.0323761	0.517752	0.739267	Comp	No	No	No	No	Constant	Constant
ENSG00000206344|HCG27	chr6:31272403:A:C	rs2524093	31197760	Plus	74643	0.536736	0.00386446	0.527545	0.420983	0.00598311	0.698925	0.497595	8.56749e-05	0.0449832	0.620037	0.802403	Comp	No	No	No	No	Constant	Constant
ENSG00000206344|HCG27	chr6:31272576:A:C	rs28498059	31197760	Plus	74816	0.80297	0.000423902	0.180806	0.654615	0.000835717	0.408065	0.77	1.11313e-06	0.00111919	0.605643	0.793293	Comp	No	No	No	No	Constant	Constant
ENSG00000206344|HCG27	chr6:31272886:T:A	rs9264679	31197760	Plus	75126	0.818272	0.000291081	0.14196	0.678586	0.000557178	0.34417	0.790413	5.30292e-07	0.000577753	0.624685	0.805514	Comp	No	No	No	No	Constant	Constant
ENSG00000206344|HCG27	chr6:31273405:C:T	rs6900444	31197760	Plus	75645	0.474312	0.000983914	0.295844	0.431463	0.00389557	0.642982	0.449275	2.213e-05	0.0149652	0.830149	0.919699	Comp	No	No	No	No	Constant	Constant
ENSG00000206344|HCG27	chr6:31273493:G:A	rs6900323	31197760	Plus	75733	0.617982	0.00151932	0.367095	0.543927	0.000435209	0.309566	0.600003	3.4654e-06	0.00304853	0.756159	0.879467	Comp	No	No	No	No	Constant	Constant
ENSG00000206344|HCG27	chr6:31273760:C:T	rs2844621	31197760	Plus	76000	0.634973	0.000506691	0.202142	0.57667	0.00131025	0.479323	0.600867	4.18106e-06	0.00359418	0.811878	0.909202	Comp	No	No	No	No	Constant	Constant
ENSG00000206344|HCG27	chr6:31274446:C:G	rs2844619	31197760	Plus	76686	0.527899	0.00173488	0.389385	0.436364	0.00135804	0.484924	0.491069	1.52694e-05	0.01101	0.660791	0.828093	Comp	No	No	No	No	Constant	Constant
ENSG00000206344|HCG27	chr6:31274495:C:T	rs3132491	31197760	Plus	76735	0.817865	0.000299052	0.144526	0.684319	0.000464365	0.318785	0.788624	5.32151e-07	0.000579603	0.639268	0.814904	Comp	No	No	No	No	Constant	Constant
ENSG00000206344|HCG27	chr6:31274783:G:A	rs3132490	31197760	Plus	77023	0.808226	0.000330585	0.15445	0.654615	0.000835717	0.408065	0.775324	8.06026e-07	0.000839947	0.590109	0.783521	Comp	No	No	No	No	Constant	Constant
ENSG00000206344|HCG27	chr6:31274918:G:T	rs3132488	31197760	Plus	77158	0.700228	0.0013803	0.351161	0.587044	0.00148511	0.499217	0.635139	2.22805e-05	0.0150503	0.681171	0.839817	Comp	No	No	No	No	Constant	Constant
ENSG00000206344|HCG27	chr6:31275103:C:T	rs3134744	31197760	Plus	77343	0.796986	0.000412127	0.177687	0.641825	0.00255144	0.580976	0.760095	3.00155e-06	0.00268974	0.602065	0.791388	Comp	No	No	No	No	Constant	Constant
ENSG00000206344|HCG27	chr6:31275420:A:G	rs3130694	31197760	Plus	77660	0.801966	0.000407711	0.176502	0.633353	0.00299009	0.605969	0.759326	3.33821e-06	0.00295176	0.572844	0.776166	Comp	No	No	No	No	Constant	Constant
ENSG00000206344|HCG27	chr6:31276194:A:G	rs2844612	31197760	Plus	78434	0.543083	0.00205432	0.418274	0.365255	0.0173562	0.817611	0.487096	6.80288e-05	0.0374857	0.433478	0.674199	Comp	No	No	No	No	Constant	Constant
ENSG00000206344|HCG27	chr6:31276244:G:A	rs2524074	31197760	Plus	78484	0.553271	0.00154617	0.370008	0.383439	0.0121283	0.782286	0.494813	4.60049e-05	0.027314	0.450534	0.688176	Comp	No	No	No	No	Constant	Constant
ENSG00000206344|HCG27	chr6:31276269:G:GC	rs9281303	31197760	Plus	78509	0.541064	0.00193353	0.407831	0.383439	0.0121283	0.782286	0.48836	5.69773e-05	0.0324753	0.483658	0.714769	Comp	No	No	No	No	Constant	Constant
ENSG00000206344|HCG27	chr6:31276291:G:A	rs9264731	31197760	Plus	78531	0.808982	0.000323077	0.152142	0.643516	0.00240365	0.572075	0.767942	2.24872e-06	0.00208321	0.57664	0.778942	Comp	No	No	No	No	Constant	Constant
ENSG00000206344|HCG27	chr6:31276404:C:T	rs9264732	31197760	Plus	78644	0.783057	0.000530432	0.208014	0.639741	0.00282234	0.5972	0.752549	4.03533e-06	0.00348319	0.631832	0.810076	Comp	No	No	No	No	Constant	Constant
ENSG00000206344|HCG27	chr6:31276453:A:C	rs9264734	31197760	Plus	78693	0.77231	0.000665365	0.238046	0.648638	0.00243989	0.57414	0.747638	4.85325e-06	0.00409562	0.679777	0.838791	Comp	No	No	No	No	Constant	Constant
ENSG00000206344|HCG27	chr6:31276470:A:G	rs9264736	31197760	Plus	78710	0.789314	0.00049976	0.200403	0.648638	0.00243989	0.57414	0.758911	3.47759e-06	0.00305804	0.638329	0.814209	Comp	No	No	No	No	Constant	Constant
ENSG00000206344|HCG27	chr6:31276472:T:C	rs9264737	31197760	Plus	78712	0.788914	0.000488782	0.197767	0.648638	0.00243989	0.57414	0.758404	3.39315e-06	0.0029946	0.638867	0.814581	Comp	No	No	No	No	Constant	Constant
ENSG00000206344|HCG27	chr6:31276484:C:A	rs9264738	31197760	Plus	78724	0.793988	0.000462444	0.191101	0.648638	0.00243989	0.57414	0.76217	3.14216e-06	0.00279989	0.62714	0.807064	Comp	No	No	No	No	Constant	Constant
ENSG00000206344|HCG27	chr6:31276523:G:A	rs9264739	31197760	Plus	78763	0.783057	0.000530432	0.208014	0.641825	0.00255144	0.580976	0.752428	3.82726e-06	0.00332688	0.63556	0.81261	Comp	No	No	No	No	Constant	Constant
ENSG00000206344|HCG27	chr6:31276839:T:C	rs9264742	31197760	Plus	79079	0.803269	0.000388179	0.170919	0.64706	0.00251689	0.578563	0.767131	2.61869e-06	0.00238463	0.60134	0.790868	Comp	No	No	No	No	Constant	Constant
ENSG00000206344|HCG27	chr6:31276877:A:G	rs3930575	31197760	Plus	79117	0.803882	0.000385324	0.170125	0.641825	0.00255144	0.580976	0.763944	2.7959e-06	0.00252691	0.586687	0.781434	Comp	No	No	No	No	Constant	Constant
ENSG00000206344|HCG27	chr6:31277183:T:C	rs6919908	31197760	Plus	79423	0.649567	0.000595723	0.223122	0.581962	0.00223614	0.560782	0.65683	1.71993e-06	0.00164429	0.792871	0.89981	Comp	No	No	No	No	Constant	Constant
ENSG00000206344|HCG27	chr6:31277701:G:A	rs9264745	31197760	Plus	79941	0.816108	0.000334825	0.155775	0.641825	0.00255144	0.580976	0.770933	2.37095e-06	0.00218399	0.559655	0.769717	Comp	No	No	No	No	Constant	Constant
ENSG00000206344|HCG27	chr6:31277711:C:T	rs9264746	31197760	Plus	79951	0.816108	0.000334825	0.155775	0.641825	0.00255144	0.580976	0.770933	2.37095e-06	0.00218399	0.559655	0.769717	Comp	No	No	No	No	Constant	Constant
ENSG00000206344|HCG27	chr6:31277712:A:G	rs9264747	31197760	Plus	79952	0.816108	0.000334825	0.155775	0.641825	0.00255144	0.580976	0.770933	2.37095e-06	0.00218399	0.559655	0.769717	Comp	No	No	No	No	Constant	Constant
ENSG00000206344|HCG27	chr6:31277843:C:T	rs9264749	31197760	Plus	80083	0.802555	0.000364325	0.164175	0.624934	0.0033731	0.624136	0.760529	2.93096e-06	0.00263333	0.550848	0.764617	Comp	No	No	No	No	Constant	Constant
ENSG00000206344|HCG27	chr6:31278926:G:A	rs7381988	31197760	Plus	81166	0.733663	0.000789743	0.26241	0.73122	0.000499522	0.327925	0.75504	1.95367e-06	0.0018403	0.993261	0.997339	Comp	No	No	No	No	Constant	Constant
ENSG00000206344|HCG27	chr6:31279290:T:G	rs7382297	31197760	Plus	81530	0.817352	0.000280173	0.138284	0.641825	0.00255144	0.580976	0.773275	1.90874e-06	0.00180205	0.554276	0.766436	Comp	No	No	No	No	Constant	Constant
ENSG00000206344|HCG27	chr6:31279372:A:G	rs7382307	31197760	Plus	81612	0.808226	0.000330585	0.15445	0.641825	0.00255144	0.580976	0.768256	2.26477e-06	0.00209645	0.575348	0.778088	Comp	No	No	No	No	Constant	Constant
ENSG00000206344|HCG27	chr6:31279981:T:C	rs2853944	31197760	Plus	82221	0.545108	0.00192265	0.406958	0.346543	0.0260262	0.853096	0.478149	9.59049e-05	0.0491317	0.384616	0.63241	Comp	No	No	No	No	Constant	Constant
ENSG00000206344|HCG27	chr6:31281355:A:T	rs9264761	31197760	Plus	83595	0.808226	0.000330585	0.15445	0.642039	0.00315938	0.614937	0.763731	3.11995e-06	0.002783	0.580165	0.77908	Comp	No	No	No	No	Constant	Constant
ENSG00000206344|HCG27	chr6:31281419:A:C	rs9264763	31197760	Plus	83659	0.80952	0.000328896	0.153931	0.624934	0.0033731	0.624136	0.762666	2.77449e-06	0.00251001	0.535488	0.753076	Comp	No	No	No	No	Constant	Constant
ENSG00000206344|HCG27	chr6:31283255:C:A	rs28367589	31197760	Plus	85495	0.595886	9.51117e-05	0.0631116	0.461865	0.0168004	0.814695	0.508301	1.1296e-05	0.0085319	0.572597	0.776029	Comp	No	No	No	No	Constant	Constant
ENSG00000206344|HCG27	chr6:31283845:A:G	rs9461682	31197760	Plus	86085	0.586887	0.000117448	0.074016	0.459657	0.0173861	0.817743	0.500469	1.45964e-05	0.0105955	0.592251	0.785044	Comp	No	No	No	No	Constant	Constant
ENSG00000206344|HCG27	chr6:31284619:A:C	rs2524054	31197760	Plus	86859	0.656014	0.000482511	0.196124	0.494754	0.00523157	0.682834	0.614359	4.93809e-06	0.004158	0.516752	0.738549	Comp	No	No	No	No	Constant	Constant
ENSG00000206344|HCG27	chr6:31289734:A:C	rs2853928	31197760	Plus	91974	0.666243	0.000382534	0.169295	0.518939	0.00310362	0.612034	0.626789	2.84373e-06	0.00256492	0.550367	0.764303	Comp	No	No	No	No	Constant	Constant
ENSG00000206344|HCG27	chr6:31294661:C:T	rs3873380	31197760	Plus	96901	0.685492	3.61857e-05	0.029556	0.628965	0.00181798	0.530699	0.606907	1.24405e-06	0.00123472	0.82002	0.913505	Comp	No	No	No	No	Constant	Constant
ENSG00000206344|HCG27	chr6:31295733:T:C	rs2524143	31197760	Plus	97973	0.658057	0.000450226	0.187964	0.506218	0.00432265	0.658158	0.618093	4.22695e-06	0.00362907	0.540906	0.757355	Comp	No	No	No	No	Constant	Constant
ENSG00000206344|HCG27	chr6:31295745:C:G	rs2524142	31197760	Plus	97985	0.658057	0.000450226	0.187964	0.533079	0.002148	0.554414	0.614614	4.19705e-06	0.0036063	0.610278	0.795776	Comp	No	No	No	No	Constant	Constant
ENSG00000206344|HCG27	chr6:31296356:G:C	rs2524139	31197760	Plus	98596	0.642031	0.000696096	0.244294	0.510607	0.00425939	0.655754	0.593268	1.16888e-05	0.00878171	0.600054	0.789985	Comp	No	No	No	No	Constant	Constant
ENSG00000206344|HCG27	chr6:31297358:C:G	rs2524129	31197760	Plus	99598	0.681517	0.000327915	0.153631	0.528006	0.00221118	0.559282	0.624915	3.20485e-06	0.0028497	0.532379	0.750791	Comp	No	No	No	No	Constant	Constant
ENSG00000206344|HCG27	chr6:31297713:T:C	rs2247056	31197760	Plus	99953	0.667649	0.000449023	0.187662	0.54676	0.00145949	0.496983	0.621316	3.7212e-06	0.00324561	0.622497	0.8041	Comp	No	No	No	No	Constant	Constant
ENSG00000206344|HCG27	chr6:31297762:G:A	rs3905495	31197760	Plus	100002	0.581846	0.00019466	0.1072	0.490774	0.00896887	0.748348	0.497688	2.22919e-05	0.0150568	0.698514	0.849242	Comp	No	No	No	No	Constant	Constant
ENSG00000206344|HCG27	chr6:31298430:C:T	rs17198923	31197760	Plus	100670	0.6068	8.31644e-05	0.0569943	0.490774	0.00896887	0.748348	0.514531	8.90681e-06	0.00695194	0.619328	0.802035	Comp	No	No	No	No	Constant	Constant
ENSG00000206344|HCG27	chr6:31298431:A:G	rs17192554	31197760	Plus	100671	0.6068	8.31644e-05	0.0569943	0.490774	0.00896887	0.748348	0.514531	8.90681e-06	0.00695194	0.619328	0.802035	Comp	No	No	No	No	Constant	Constant
ENSG00000206344|HCG27	chr6:31298718:A:G	rs28367600	31197760	Plus	100958	0.560189	0.000201409	0.109792	0.426307	0.0249728	0.849836	0.467661	3.88289e-05	0.023824	0.568688	0.774098	Comp	No	No	No	No	Constant	Constant
ENSG00000206344|HCG27	chr6:31299645:A:C	rs2524060	31197760	Plus	101885	0.666243	0.000382534	0.169295	0.54676	0.00145949	0.496983	0.622596	2.84472e-06	0.00256577	0.623678	0.804803	Comp	No	No	No	No	Constant	Constant
ENSG00000206344|HCG27	chr6:31301055:T:C	rs9380240	31197760	Plus	103295	0.507602	0.000880742	0.278844	0.509068	0.00597146	0.698766	0.466124	5.36837e-05	0.0309771	0.99494	0.997991	Comp	No	No	No	No	Constant	Constant
ENSG00000206344|HCG27	chr6:31301396:G:A	rs9366778	31197760	Plus	103636	0.523703	0.000660225	0.237031	0.50785	0.00623205	0.70396	0.477251	4.04699e-05	0.024637	0.94556	0.979984	Comp	No	No	No	No	Constant	Constant
ENSG00000206344|HCG27	chr6:31302326:CTG:C	rs35261767	31197760	Plus	104566	0.76629	0.000100302	0.0657327	0.523461	0.00229416	0.564873	0.663103	1.15833e-06	0.00115914	0.331099	0.581595	Comp	No	No	No	No	Constant	Constant
ENSG00000206344|HCG27	chr6:31302341:C:A	rs9468937	31197760	Plus	104581	0.416948	0.00420649	0.542021	0.426549	0.00540986	0.686524	0.430136	6.7626e-05	0.0373064	0.962561	0.987445	Comp	No	No	No	No	Constant	Constant
ENSG00000206344|HCG27	chr6:31303287:G:C	rs28367684	31197760	Plus	105527	0.581621	0.000324932	0.152705	0.603091	0.00316134	0.614968	0.527637	1.48297e-05	0.0107408	0.93147	0.973339	Comp	No	No	No	No	Constant	Constant
ENSG00000206344|HCG27	chr6:31303790:A:G	rs7750963	31197760	Plus	106030	0.644176	0.000618576	0.228072	0.54255	0.00164401	0.515513	0.609044	5.03445e-06	0.00422915	0.677947	0.837873	Comp	No	No	No	No	Constant	Constant
ENSG00000206344|HCG27	chr6:31304484:C:T	rs6457374	31197760	Plus	106724	0.660836	0.00045824	0.190071	0.517232	0.00331318	0.621576	0.622558	3.6576e-06	0.00319639	0.562496	0.769914	Comp	No	No	No	No	Constant	Constant
ENSG00000206344|HCG27	chr6:31323508:T:C	rs9265259	31197760	Plus	125748	0.725197	0.00712473	0.630054	0.618178	0.00508713	0.679456	0.722452	7.78586e-05	0.0417187	0.751617	0.876892	Comp	No	No	No	No	Constant	Constant
ENSG00000206344|HCG27	chr6:31344229:T:TG	rs9281363	31197760	Plus	146469	0.727815	0.00700337	0.627163	0.618178	0.00508713	0.679456	0.724138	7.60315e-05	0.040931	0.745958	0.873417	Comp	No	No	No	No	Constant	Constant
ENSG00000206344|HCG27	chr6:31352532:C:T	rs2507993	31197760	Plus	154772	0.625363	0.000112287	0.0715601	0.36857	0.0854157	NA	0.562783	6.6672e-06	0.00541184	0.326114	0.576597	Comp	No	No	No	No	Prenatal-Trending	Constant
ENSG00000206344|HCG27	chr6:31353093:C:CTGA	NA	31197760	Plus	155333	0.560161	0.00123646	0.332806	0.433747	0.0124593	0.785187	0.52117	2.38383e-05	0.0159206	0.594714	0.786694	Comp	No	No	No	No	Constant	Constant
ENSG00000206344|HCG27	chr6:31353583:A:G	rs2844585	31197760	Plus	155823	0.697956	0.00218888	0.429067	0.543703	0.010453	0.765576	0.6476	6.1438e-05	0.0345277	0.609412	0.79536	Comp	No	No	No	No	Constant	Constant
ENSG00000206344|HCG27	chr6:31357653:G:A	rs9266233	31197760	Plus	159893	0.556695	0.000840515	0.271826	0.464532	0.0133093	0.791759	0.503871	6.92134e-05	0.03802	0.704343	0.852713	Comp	No	No	No	No	Constant	Constant
ENSG00000206344|HCG27	chr6:31357717:T:C	rs9266234	31197760	Plus	159957	0.629971	0.000173764	0.0988379	0.474508	0.00856653	0.742728	0.54077	1.6912e-05	0.011955	0.512139	0.735017	Comp	No	No	No	No	Constant	Constant
ENSG00000206344|HCG27	chr6:31357727:T:C	rs9266235	31197760	Plus	159967	0.629339	0.000190324	0.105459	0.486394	0.00703071	0.718179	0.532174	2.44178e-05	0.0162348	0.54729	0.761978	Comp	No	No	No	No	Constant	Constant
ENSG00000206344|HCG27	chr6:31357736:C:G	rs9266236	31197760	Plus	159976	0.605191	0.000319942	0.151135	0.507623	0.00468891	0.668638	0.526286	2.81126e-05	0.0182568	0.679752	0.838781	Comp	No	No	No	No	Constant	Constant
ENSG00000206344|HCG27	chr6:31357744:G:C	rs9266237	31197760	Plus	159984	0.612587	0.000293023	0.142594	0.483265	0.00692208	0.716248	0.527368	2.87103e-05	0.0185726	0.585314	0.781434	Comp	No	No	No	No	Constant	Constant
ENSG00000206344|HCG27	chr6:31357749:G:A	rs9266238	31197760	Plus	159989	0.610162	0.000257145	0.130522	0.473526	0.00919582	0.751221	0.531644	2.24465e-05	0.0151445	0.565573	0.772009	Comp	No	No	No	No	Constant	Constant
ENSG00000206344|HCG27	chr6:31357752:T:C	rs9266239	31197760	Plus	159992	0.605191	0.000319942	0.151135	0.494474	0.00623017	0.703915	0.531872	2.34853e-05	0.0157275	0.641162	0.816211	Comp	No	No	No	No	Constant	Constant
ENSG00000206344|HCG27	chr6:31357755:G:A	rs9266240	31197760	Plus	159995	0.599618	0.000389256	0.171209	0.483265	0.00692208	0.716248	0.51835	3.83465e-05	0.0235774	0.623583	0.80478	Comp	No	No	No	No	Constant	Constant
ENSG00000206344|HCG27	chr6:31357788:G:A	rs9266241	31197760	Plus	160028	0.602781	0.000291149	0.141985	0.505465	0.00552869	0.689448	0.53119	2.15776e-05	0.0146482	0.681574	0.839902	Comp	No	No	No	No	Constant	Constant
ENSG00000206344|HCG27	chr6:31357843:T:C	rs9266242	31197760	Plus	160083	0.600311	0.000291749	0.14217	0.517483	0.00469082	0.668672	0.530115	2.23462e-05	0.0150864	0.726878	0.864784	Comp	No	No	No	No	Constant	Constant
ENSG00000206344|HCG27	chr6:31357846:T:C	rs9266243	31197760	Plus	160086	0.600311	0.000291749	0.14217	0.517483	0.00469082	0.668672	0.530115	2.23462e-05	0.0150864	0.726878	0.864784	Comp	No	No	No	No	Constant	Constant
ENSG00000206344|HCG27	chr6:31358015:A:G	rs9266250	31197760	Plus	160255	0.582033	0.000261102	0.131937	0.417322	0.00851431	0.742109	0.501543	1.56781e-05	0.0112552	0.447066	0.685314	Comp	No	No	No	No	Constant	Constant
ENSG00000206344|HCG27	chr6:31358109:G:C	rs9266257	31197760	Plus	160349	0.624068	0.000681477	0.241381	0.516598	0.00489297	0.674031	0.556499	2.99183e-05	0.0192098	0.667443	0.83173	Comp	No	No	No	No	Constant	Constant
ENSG00000206344|HCG27	chr6:31358354:C:T	rs73390208	31197760	Plus	160594	0.461426	0.00131298	0.342797	0.394113	0.021227	0.836627	0.458229	2.29381e-05	0.0154153	0.756164	0.879467	Comp	No	No	No	No	Constant	Constant
ENSG00000206344|HCG27	chr6:31358389:C:T	rs4947311	31197760	Plus	160629	0.570276	0.000920696	0.285587	0.389035	0.0445933	0.892346	0.521992	6.9607e-05	0.0381832	0.4724	0.705919	Comp	No	No	No	No	Constant	Constant
ENSG00000206344|HCG27	chr6:31358398:G:T	rs2523598	31197760	Plus	160638	0.571386	0.00161584	0.377617	0.458111	0.0170498	0.815881	0.534847	8.49203e-05	0.044671	0.658354	0.826528	Comp	No	No	No	No	Constant	Constant
ENSG00000206344|HCG27	chr6:31358474:C:T	rs9405084	31197760	Plus	160714	0.579259	0.000145783	0.0869251	0.386315	0.0245868	0.848556	0.482339	2.41529e-05	0.0160928	0.385195	0.632925	Comp	No	No	No	No	Constant	Constant
ENSG00000206344|HCG27	chr6:31358512:G:A	rs9378248	31197760	Plus	160752	0.567764	0.000137865	0.0834601	0.366958	0.031982	0.869317	0.46416	3.40931e-05	0.0214049	0.360592	0.610487	Comp	No	No	No	No	Constant	Constant
ENSG00000206344|HCG27	chr6:31358547:C:T	rs2596475	31197760	Plus	160787	0.637173	8.5141e-05	0.0580274	0.402281	0.0136426	0.793951	0.509683	1.66351e-05	0.0117916	0.2888	0.538247	Comp	No	No	No	No	Constant	Constant
ENSG00000206344|HCG27	chr6:31358745:GC:G	NA	31197760	Plus	160985	0.640459	0.000105423	0.0682356	0.432221	0.0132032	0.790981	0.53313	1.29482e-05	0.0095719	0.368122	0.617348	Comp	No	No	No	No	Constant	Constant
ENSG00000206344|HCG27	chr6:31358835:G:A	NA	31197760	Plus	161075	0.636859	0.000107839	0.069413	0.451949	0.0101268	0.762085	0.534863	1.20019e-05	0.00897305	0.424611	0.666401	Comp	No	No	No	No	Constant	Constant
ENSG00000206344|HCG27	chr6:31358836:A:G	NA	31197760	Plus	161076	0.636859	0.000107839	0.069413	0.451949	0.0101268	0.762085	0.534863	1.20019e-05	0.00897305	0.424611	0.666401	Comp	No	No	No	No	Constant	Constant
ENSG00000206344|HCG27	chr6:31358841:G:A	rs2523595	31197760	Plus	161081	0.636859	0.000107839	0.069413	0.449079	0.0107701	0.769006	0.536871	1.13789e-05	0.00858451	0.418089	0.660936	Comp	No	No	No	No	Constant	Constant
ENSG00000206344|HCG27	chr6:31358852:C:T	rs2523594	31197760	Plus	161092	0.636859	0.000107839	0.069413	0.473085	0.00691141	0.716155	0.547304	7.50399e-06	0.00600103	0.477832	0.709942	Comp	No	No	No	No	Constant	Constant
ENSG00000206344|HCG27	chr6:31359557:G:T	rs2523589	31197760	Plus	161797	0.517111	0.000401867	0.174804	0.422212	0.0104662	0.765764	0.465058	2.35886e-05	0.0157805	0.655352	0.824571	Comp	No	No	No	No	Constant	Constant
ENSG00000206344|HCG27	chr6:31359605:G:T	rs2395476	31197760	Plus	161845	0.64203	0.000107242	0.0691165	0.421119	0.0130707	0.789793	0.528271	1.49503e-05	0.0108152	0.333585	0.584161	Comp	No	No	No	No	Constant	Constant
ENSG00000206344|HCG27	chr6:31359623:T:C	rs2523587	31197760	Plus	161863	0.629266	0.000145641	0.0868621	0.421119	0.0130707	0.789793	0.522471	1.82961e-05	0.0127832	0.362494	0.612306	Comp	No	No	No	No	Constant	Constant
ENSG00000206344|HCG27	chr6:31359727:T:C	rs2523585	31197760	Plus	161967	0.626393	0.000172874	0.0984914	0.432146	0.0102552	0.763671	0.515931	2.47473e-05	0.0164176	0.394749	0.640662	Comp	No	No	No	No	Constant	Constant
ENSG00000206344|HCG27	chr6:31362322:T:C	rs2523566	31197760	Plus	164562	0.601645	0.00722621	0.632344	0.636008	0.0012499	0.472529	0.643672	4.18919e-05	0.0253364	0.904956	0.960209	Comp	No	No	No	No	Constant	Constant
ENSG00000206344|HCG27	chr6:31362769:T:G	rs2596548	31197760	Plus	165009	0.647958	0.00556209	0.589843	0.562304	0.0027748	0.594516	0.634781	4.42508e-05	0.0264653	0.768019	0.886245	Comp	No	No	No	No	Constant	Constant
ENSG00000206344|HCG27	chr6:31363389:A:G	rs2596549	31197760	Plus	165629	0.565512	0.0104306	0.688737	0.570949	0.00231127	0.566008	0.594866	8.08988e-05	0.0430004	0.984533	0.99333	Comp	No	No	No	No	Constant	Constant
ENSG00000206344|HCG27	chr6:31363743:T:C	rs2523555	31197760	Plus	165983	0.560803	0.0110284	0.696586	0.55495	0.0032929	0.6207	0.589953	9.50312e-05	0.0487745	0.983419	0.992777	Comp	No	No	No	No	Constant	Constant
ENSG00000206344|HCG27	chr6:31364171:C:A	rs2523553	31197760	Plus	166411	0.567258	0.0102743	0.686444	0.573838	0.0022861	0.564298	0.598868	7.30276e-05	0.0396372	0.981322	0.992777	Comp	No	No	No	No	Constant	Constant
ENSG00000206344|HCG27	chr6:31365200:A:G	rs9266363	31197760	Plus	167440	0.560803	0.0110284	0.696586	0.570949	0.00231127	0.566008	0.591985	8.61713e-05	0.0451895	0.971133	0.99017	Comp	No	No	No	No	Constant	Constant
ENSG00000206344|HCG27	chr6:31365229:A:G	rs3016016	31197760	Plus	167469	0.628423	0.00475299	0.563351	0.560617	0.00297767	0.605473	0.626557	3.56249e-05	0.0221932	0.810199	0.908737	Comp	No	No	No	No	Constant	Constant
ENSG00000206344|HCG27	chr6:31365314:A:G	rs3016015	31197760	Plus	167554	0.57476	0.00930988	0.671685	0.570949	0.00231127	0.566008	0.601962	6.69366e-05	0.0369923	0.989162	0.995596	Comp	No	No	No	No	Constant	Constant
ENSG00000206344|HCG27	chr6:31367044:A:T	rs2596429	31197760	Plus	169284	0.573192	0.0107256	0.692727	0.61772	0.00211604	0.552401	0.627795	6.97655e-05	0.0382521	0.878632	0.947035	Comp	No	No	No	No	Constant	Constant
ENSG00000206344|HCG27	chr6:31370391:T:C	rs9266450	31197760	Plus	172631	0.556327	0.0117265	0.70496	0.570949	0.00231127	0.566008	0.588426	8.90741e-05	0.0463811	0.958427	0.985427	Comp	No	No	No	No	Constant	Constant
ENSG00000206344|HCG27	chr6:31371309:G:A	rs2596437	31197760	Plus	173549	0.556604	0.0095629	0.675604	0.570949	0.00231127	0.566008	0.587976	6.76117e-05	0.0373004	0.95853	0.985453	Comp	No	No	No	No	Constant	Constant
ENSG00000206344|HCG27	chr6:31373351:T:G	rs2523518	31197760	Plus	175591	0.557719	0.0115096	0.702562	0.570949	0.00231127	0.566008	0.58786	9.32497e-05	0.0480537	0.962377	0.987379	Comp	No	No	No	No	Constant	Constant
ENSG00000206344|HCG27	chr6:31374707:C:T	rs2523644	31197760	Plus	176947	0.569406	0.00836727	0.655537	0.570211	0.00259188	0.583715	0.590645	6.82668e-05	0.0375913	0.997689	0.999229	Comp	No	No	No	No	Constant	Constant
ENSG00000206344|HCG27	chr6:31375570:G:A	rs4959066	31197760	Plus	177810	0.563726	0.00883567	0.663966	0.603099	0.00133065	0.481711	0.604927	4.49957e-05	0.0268174	0.886532	0.951073	Comp	No	No	No	No	Constant	Constant
ENSG00000206344|HCG27	chr6:31375623:A:T	rs4959017	31197760	Plus	177863	0.565825	0.00839753	0.656106	0.561119	0.00282283	0.597225	0.592052	6.07699e-05	0.0342185	0.986407	0.994235	Comp	No	No	No	No	Constant	Constant
ENSG00000206344|HCG27	chr6:31376517:T:A	rs3997982	31197760	Plus	178757	0.560348	0.00898016	0.666241	0.580931	0.00198623	0.54324	0.595782	5.38798e-05	0.0310568	0.940489	0.977548	Comp	No	No	No	No	Constant	Constant
ENSG00000206344|HCG27	chr6:31376849:G:C	rs9266596	31197760	Plus	179089	0.566777	0.00824623	0.653364	0.577768	0.00216864	0.556072	0.600068	4.82065e-05	0.028372	0.968252	0.988805	Comp	No	No	No	No	Constant	Constant
ENSG00000206344|HCG27	chr6:31378637:A:G	rs2442738	31197760	Plus	180877	0.601266	0.00567386	0.593223	0.570949	0.00231127	0.566008	0.614359	3.36861e-05	0.0211909	0.912981	0.963985	Comp	No	No	No	No	Constant	Constant
ENSG00000206344|HCG27	chr6:31379121:A:G	rs9266631	31197760	Plus	181361	0.646271	0.00130605	0.341918	0.577863	0.00357125	0.631948	0.621677	2.4363e-05	0.0162087	0.80145	0.903983	Comp	No	No	No	No	Constant	Constant
ENSG00000206432|TMEM200C	chr18:6345270:G:A	rs11874119	5895955	Minus	-449315	-0.976988	0.00109851	0.313561	-0.427532	0.0182408	0.822414	-0.769665	4.67787e-05	0.0276886	0.105681	0.295129	Comp	Yes	No	No	Yes	Constant	Constant
ENSG00000206503|HLA-A	chr6:29021084:T:G	rs3129796	29941260	Plus	-920176	-1.59122	6.92032e-07	0.000976666	-0.386723	0.125048	NA	-1.02241	2.66616e-06	0.0024228	0.00200324	0.0192128	Pre	No	No	No	No	Prenatal-Specific	Constant
ENSG00000206503|HLA-A	chr6:29064485:G:A	rs3129803	29941260	Plus	-876775	-1.56643	1.01201e-06	0.00136656	-0.410363	0.112837	NA	-1.03068	2.90121e-06	0.00261062	0.00336134	0.0279653	Pre	No	No	No	No	Prenatal-Specific	Constant
ENSG00000206503|HLA-A	chr6:29068667:G:T	rs3129786	29941260	Plus	-872593	-1.05048	9.56293e-06	0.00972134	-0.232288	0.283577	NA	-0.663078	0.000106915	0.0534468	0.00854338	0.053319	Pre	No	No	No	No	Prenatal-Specific	Constant
ENSG00000206503|HLA-A	chr6:29092185:T:C	rs3129789	29941260	Plus	-849075	-1.08467	4.52359e-06	0.00510918	-0.221399	0.302264	NA	-0.701209	3.95196e-05	0.0241599	0.00516694	0.0375555	Pre	No	No	No	No	Prenatal-Specific	Constant
ENSG00000206503|HLA-A	chr6:29113384:T:G	rs3129106	29941260	Plus	-827876	1.4613	2.41745e-07	0.000379924	0.255469	0.349505	NA	1.04732	6.42811e-07	0.000686159	0.00142804	0.0150607	Pre	No	No	No	No	Prenatal-Specific	Constant
ENSG00000206503|HLA-A	chr6:29124074:A:T	rs376448220	29941260	Plus	-817186	1.51314	4.99715e-06	0.0055741	0.198367	0.598498	NA	1.16937	5.46686e-06	0.00454594	0.00712986	0.0469513	Pre	No	No	No	No	Prenatal-Specific	Constant
ENSG00000206503|HLA-A	chr6:29175674:A:T	rs28757219	29941260	Plus	-765586	1.4613	2.41745e-07	0.000379924	0.345551	0.152749	NA	0.998229	6.64038e-07	0.000706598	0.00170306	0.0170826	Pre	No	No	No	No	Prenatal-Specific	Constant
ENSG00000206503|HLA-A	chr6:29520191:C:T	rs12210150	29941260	Plus	-421069	1.303	4.81975e-06	0.00539981	0.463286	0.0748507	NA	0.96145	3.03879e-06	0.00271912	0.0236705	0.109346	Comp	No	No	No	No	Prenatal-Trending	Constant
ENSG00000206503|HLA-A	chr6:29542853:G:C	rs362538	29941260	Plus	-398407	1.63742	4.23938e-07	0.000630106	0.544623	0.0482566	0.897172	1.15581	3.49674e-07	0.000396502	0.00701093	0.0463859	Comp	No	No	No	No	Constant	Constant
ENSG00000206503|HLA-A	chr6:29587904:A:G	rs3095275	29941260	Plus	-353356	-1.27278	1.87079e-06	0.00235281	-0.401384	0.0978595	NA	-0.90215	2.67688e-06	0.0024314	0.0119003	0.0675969	Pre	No	No	No	No	Prenatal-Specific	Constant
ENSG00000206503|HLA-A	chr6:29636906:C:T	rs3129081	29941260	Plus	-304354	-1.27611	2.13781e-07	0.000340093	-0.635478	0.0218684	0.838848	-0.966048	4.71864e-07	0.000520047	0.0698516	0.228194	Pre	No	No	No	No	Constant	Constant
ENSG00000206503|HLA-A	chr6:29644108:T:C	rs3131854	29941260	Plus	-297152	-1.12283	6.12427e-07	0.000875645	-0.381528	0.0520301	NA	-0.658115	2.79374e-05	0.0181586	0.00934941	0.0568878	Pre	No	No	No	No	Prenatal-Specific	Constant
ENSG00000206503|HLA-A	chr6:29657224:A:G	rs3130250	29941260	Plus	-284036	-1.16462	3.2027e-06	0.00376633	-0.660857	0.0173147	0.817361	-0.871563	6.70778e-06	0.00544105	0.159174	0.379626	Pre	No	No	No	No	Constant	Constant
ENSG00000206503|HLA-A	chr6:29663967:C:T	rs3130252	29941260	Plus	-277293	-1.28261	1.44711e-07	0.000239524	-0.813246	0.0018712	0.535511	-0.992098	1.13898e-07	0.000142576	0.162664	0.384394	Comp	No	No	No	No	Constant	Constant
ENSG00000206503|HLA-A	chr6:29666235:A:G	rs3130253	29941260	Plus	-275025	-1.61303	4.42658e-07	0.000654985	-0.636623	0.0217047	0.83828	-1.18333	1.67048e-07	0.000202327	0.0151804	0.0800757	Comp	No	No	No	No	Constant	Constant
ENSG00000206503|HLA-A	chr6:29668151:T:C	rs2071653	29941260	Plus	-273109	-1.18305	1.93008e-07	0.000310411	-0.427738	0.0304521	0.865394	-0.701654	9.92414e-06	0.00763475	0.00827767	0.0521502	Pre	No	No	No	No	Constant	Constant
ENSG00000206503|HLA-A	chr6:29669933:C:G	rs3095291	29941260	Plus	-271327	-1.28626	1.72862e-08	3.48388e-05	-0.4537	0.0422225	0.889141	-0.81357	1.74835e-06	0.00166712	0.00594761	0.0413864	Pre	No	No	No	No	Constant	Constant
ENSG00000206503|HLA-A	chr6:29672244:T:C	rs3135049	29941260	Plus	-269016	-1.5151	8.6918e-10	2.22227e-06	-0.659466	0.0171215	0.816299	-1.1734	1.14937e-09	2.09594e-06	0.0142565	0.0768356	Pre	No	No	No	No	Constant	Constant
ENSG00000206503|HLA-A	chr6:29682167:T:G	rs3117290	29941260	Plus	-259093	-1.29981	7.48361e-08	0.000131876	-0.540648	0.0255611	0.851634	-0.851897	2.79538e-06	0.00252652	0.0194491	0.0953793	Pre	No	No	No	No	Constant	Constant
ENSG00000206503|HLA-A	chr6:29684422:A:G	rs3117292	29941260	Plus	-256838	-0.671521	4.49759e-05	0.0351243	0.071031	0.70146	NA	-0.365165	0.00406126	0.472644	0.00219199	0.0205552	Pre	No	No	No	No	Prenatal-Specific	Constant
ENSG00000206503|HLA-A	chr6:29686047:C:G	rs3117297	29941260	Plus	-255213	-1.28906	6.1924e-08	0.00011108	-0.813457	0.00183806	0.532606	-0.994838	7.23931e-08	9.41795e-05	0.151589	0.367971	Pre	No	No	No	No	Constant	Constant
ENSG00000206503|HLA-A	chr6:29686660:T:C	rs3095285	29941260	Plus	-254600	-1.28892	5.08515e-08	9.29621e-05	-0.535029	0.0254788	0.851306	-0.839026	2.58822e-06	0.00236069	0.0182858	0.0914137	Pre	No	No	No	No	Constant	Constant
ENSG00000206503|HLA-A	chr6:29687035:G:T	rs3129043	29941260	Plus	-254225	-1.33353	3.09576e-08	5.89039e-05	-0.55856	0.0186849	0.824702	-0.909736	4.73016e-07	0.000521228	0.0154498	0.081089	Pre	No	No	No	No	Constant	Constant
ENSG00000206503|HLA-A	chr6:29687114:T:G	rs3117303	29941260	Plus	-254146	-1.29358	8.22624e-08	0.0001437	-0.650249	0.0185916	0.824154	-0.965877	3.2361e-07	0.00036939	0.0651672	0.21852	Pre	No	No	No	No	Constant	Constant
ENSG00000206503|HLA-A	chr6:29693972:T:C	rs3131891	29941260	Plus	-247288	-1.31029	6.55984e-08	0.000117027	-0.500774	0.0366443	0.879749	-0.823341	5.65369e-06	0.00468305	0.0125009	0.0700474	Pre	No	No	No	No	Constant	Constant
ENSG00000206503|HLA-A	chr6:29694666:G:T	rs3129029	29941260	Plus	-246594	-1.26822	1.17102e-07	0.000197508	-0.504561	0.0309035	0.866869	-0.798601	7.48015e-06	0.00598427	0.0163938	0.0845453	Pre	No	No	No	No	Constant	Constant
ENSG00000206503|HLA-A	chr6:29701666:C:T	rs3129190	29941260	Plus	-239594	-1.15773	9.0145e-07	0.00123319	-0.478098	0.0401453	0.885934	-0.741454	2.15593e-05	0.0146387	0.0321079	0.135868	Pre	No	No	No	No	Constant	Constant
ENSG00000206503|HLA-A	chr6:29703523:G:T	rs9258119	29941260	Plus	-237737	-0.617038	0.000568575	0.217153	-0.384059	0.0262484	0.853856	-0.563233	1.47127e-05	0.0106688	0.334355	0.584903	Comp	No	No	No	No	Constant	Constant
ENSG00000206503|HLA-A	chr6:29704214:C:T	rs3116798	29941260	Plus	-237046	-1.17029	7.95763e-07	0.00110575	-0.484549	0.0373938	0.881144	-0.764386	1.29675e-05	0.00958456	0.0309075	0.132269	Pre	No	No	No	No	Constant	Constant
ENSG00000206503|HLA-A	chr6:29704297:A:AACGATTTTCTC	NA	29941260	Plus	-236963	-0.805644	2.69942e-06	0.00324591	-0.214654	0.197885	NA	-0.579452	4.59902e-06	0.00390951	0.0105227	0.0619456	Pre	No	No	No	No	Prenatal-Specific	Constant
ENSG00000206503|HLA-A	chr6:29706152:G:A	rs4248138	29941260	Plus	-235108	-0.654043	0.000134119	0.081719	-0.291818	0.114216	NA	-0.487278	9.31997e-05	0.0480327	0.139658	0.349792	Comp	No	No	No	No	Prenatal-Trending	Constant
ENSG00000206503|HLA-A	chr6:29707450:T:A	rs3131862	29941260	Plus	-233810	-1.30657	7.73393e-08	0.000135915	-0.652085	0.0198001	0.830167	-0.968308	3.93389e-07	0.000440751	0.0635238	0.214751	Pre	No	No	No	No	Constant	Constant
ENSG00000206503|HLA-A	chr6:29709472:G:A	rs3871467	29941260	Plus	-231788	-0.663802	0.00012949	0.0795977	-0.308578	0.0887842	NA	-0.505027	6.08794e-05	0.0342663	0.145249	0.358616	Comp	No	No	No	No	Prenatal-Trending	Constant
ENSG00000206503|HLA-A	chr6:29709584:T:TC	rs34099565	29941260	Plus	-231676	-0.654043	0.000134119	0.081719	-0.291818	0.114216	NA	-0.487278	9.31997e-05	0.0480327	0.139658	0.349792	Comp	No	No	No	No	Prenatal-Trending	Constant
ENSG00000206503|HLA-A	chr6:29710058:A:G	rs1610591	29941260	Plus	-231202	-0.894077	7.87568e-06	0.0082456	-0.271666	0.241056	NA	-0.598593	0.00011148	0.0551997	0.0364646	0.147781	Pre	No	No	No	No	Prenatal-Trending	Constant
ENSG00000206503|HLA-A	chr6:29711825:T:C	rs1611364	29941260	Plus	-229435	-0.864066	1.50911e-05	0.0143407	-0.288357	0.21275	NA	-0.584246	0.000163138	0.0738369	0.0528132	0.190648	Pre	No	No	No	No	Prenatal-Trending	Constant
ENSG00000206503|HLA-A	chr6:29712244:C:T	rs1611371	29941260	Plus	-229016	-0.798211	5.47427e-05	0.0411109	-0.188073	0.359682	NA	-0.431732	0.00280948	0.409075	0.028249	0.124158	Pre	No	No	No	No	Prenatal-Trending	Constant
ENSG00000206503|HLA-A	chr6:29713923:T:C	NA	29941260	Plus	-227337	-1.30564	4.99668e-08	9.14916e-05	-0.350869	0.147968	NA	-0.792117	1.22493e-05	0.00912856	0.00340131	0.0282022	Pre	No	No	No	No	Prenatal-Specific	Constant
ENSG00000206503|HLA-A	chr6:29716427:C:T	NA	29941260	Plus	-224833	-1.3306	1.19093e-08	2.47507e-05	-0.730198	0.000208932	0.212081	-1.04524	9.59542e-11	2.0651e-07	0.0332164	0.139117	Comp	No	No	No	No	Constant	Constant
ENSG00000206503|HLA-A	chr6:29716631:TTTAATTTTGC:T	NA	29941260	Plus	-224629	-1.32121	1.36724e-08	2.80558e-05	-0.731307	0.000217306	0.216562	-1.02568	1.83095e-10	3.77824e-07	0.0365373	0.147996	Comp	No	No	No	No	Constant	Constant
ENSG00000206503|HLA-A	chr6:29717500:T:C	rs1611352	29941260	Plus	-223760	-1.3096	1.2457e-08	2.57509e-05	-0.729171	0.000185516	0.198649	-1.02663	1.08911e-10	2.32612e-07	0.0370615	0.149465	Comp	No	No	No	No	Constant	Constant
ENSG00000206503|HLA-A	chr6:29720724:A:C	rs2517910	29941260	Plus	-220536	-0.947065	2.80216e-08	5.38273e-05	-0.329051	0.0335852	0.87315	-0.731839	1.19458e-09	2.17342e-06	0.00457736	0.0345753	Comp	No	No	No	No	Constant	Constant
ENSG00000206503|HLA-A	chr6:29720864:C:G	rs1632959	29941260	Plus	-220396	-1.3096	1.2457e-08	2.57509e-05	-0.720981	0.000270813	0.244047	-1.02796	1.25741e-10	2.6649e-07	0.0359122	0.146249	Comp	No	No	No	No	Constant	Constant
ENSG00000206503|HLA-A	chr6:29720866:A:G	rs1632958	29941260	Plus	-220394	-1.54299	1.39994e-10	4.24805e-07	-0.692045	0.00308584	0.610992	-1.18096	3.53459e-11	8.02812e-08	0.00612873	0.0422787	Comp	No	No	No	No	Constant	Constant
ENSG00000206503|HLA-A	chr6:29720983:AT:A	rs9278268	29941260	Plus	-220277	-0.852027	4.12565e-06	0.00471032	-0.351805	0.021021	0.835591	-0.667522	1.14606e-07	0.000143375	0.0290158	0.126525	Comp	No	No	No	No	Constant	Constant
ENSG00000206503|HLA-A	chr6:29721109:C:A	rs1632447	29941260	Plus	-220151	-1.26669	4.75243e-08	8.73841e-05	-0.734256	0.000186063	0.198938	-1.00381	3.88636e-10	7.62328e-07	0.0587236	0.20438	Comp	No	No	No	No	Constant	Constant
ENSG00000206503|HLA-A	chr6:29721387:A:T	rs1632956	29941260	Plus	-219873	-1.31122	1.54041e-08	3.13053e-05	-0.729171	0.000185516	0.198649	-1.02537	1.36988e-10	2.88571e-07	0.0374905	0.150711	Comp	No	No	No	No	Constant	Constant
ENSG00000206503|HLA-A	chr6:29723313:T:A	rs1362125	29941260	Plus	-217947	-0.657847	0.000312525	0.148819	-0.253428	0.175536	NA	-0.540971	5.07113e-05	0.0295651	0.11302	0.307455	Comp	No	No	No	No	Prenatal-Trending	Constant
ENSG00000206503|HLA-A	chr6:29723613:C:G	NA	29941260	Plus	-217647	-1.3096	1.2457e-08	2.57509e-05	-0.723201	0.000217045	0.216421	-1.03014	1.0077e-10	2.16181e-07	0.0354664	0.145014	Comp	No	No	No	No	Constant	Constant
ENSG00000206503|HLA-A	chr6:29723614:T:C	NA	29941260	Plus	-217646	-1.3096	1.2457e-08	2.57509e-05	-0.738312	0.000144973	0.171448	-1.03878	6.87366e-11	1.50654e-07	0.0396218	0.15637	Comp	No	No	No	No	Constant	Constant
ENSG00000206503|HLA-A	chr6:29723995:T:C	rs2076179	29941260	Plus	-217265	-0.709704	0.000123248	0.076772	-0.253428	0.175536	NA	-0.570261	2.28668e-05	0.0153743	0.0749468	0.238938	Comp	No	No	No	No	Prenatal-Trending	Constant
ENSG00000206503|HLA-A	chr6:29724080:C:G	rs2072895	29941260	Plus	-217180	-0.657847	0.000312525	0.148819	-0.253428	0.175536	NA	-0.540971	5.07113e-05	0.0295651	0.11302	0.307455	Comp	No	No	No	No	Prenatal-Trending	Constant
ENSG00000206503|HLA-A	chr6:29724528:A:G	rs1632953	29941260	Plus	-216732	-1.3261	9.32119e-09	1.97667e-05	-0.729171	0.000185516	0.198649	-1.03666	7.84229e-11	1.70766e-07	0.0322485	0.136258	Comp	No	No	No	No	Constant	Constant
ENSG00000206503|HLA-A	chr6:29724785:A:G	rs1736926	29941260	Plus	-216475	-1.28599	3.1526e-08	5.99098e-05	-0.759748	9.79478e-05	0.133119	-1.0187	2.16609e-10	4.42273e-07	0.0602483	0.207927	Comp	No	No	No	No	Constant	Constant
ENSG00000206503|HLA-A	chr6:29724857:T:G	rs1736925	29941260	Plus	-216403	-1.3096	1.2457e-08	2.57509e-05	-0.729171	0.000185516	0.198649	-1.02663	1.08911e-10	2.32612e-07	0.0370615	0.149465	Comp	No	No	No	No	Constant	Constant
ENSG00000206503|HLA-A	chr6:29725234:C:T	rs1736924	29941260	Plus	-216026	-1.31959	1.02155e-08	2.15148e-05	-0.731705	0.00021793	0.216909	-1.03662	9.02857e-11	1.95e-07	0.0360206	0.14654	Comp	No	No	No	No	Constant	Constant
ENSG00000206503|HLA-A	chr6:29726650:C:T	rs1059174	29941260	Plus	-214610	-1.28615	3.0744e-08	5.85967e-05	-0.755648	0.000150916	0.175395	-1.02154	2.20462e-10	4.49531e-07	0.0608973	0.209482	Comp	No	No	No	No	Constant	Constant
ENSG00000206503|HLA-A	chr6:29727528:T:G	rs2523405	29941260	Plus	-213732	-0.657847	0.000312525	0.148819	-0.253428	0.175536	NA	-0.540971	5.07113e-05	0.0295651	0.11302	0.307455	Comp	No	No	No	No	Prenatal-Trending	Constant
ENSG00000206503|HLA-A	chr6:29727689:T:A	rs2735060	29941260	Plus	-213571	-0.657847	0.000312525	0.148819	-0.253966	0.175267	NA	-0.540708	5.16465e-05	0.0300124	0.113782	0.308784	Comp	No	No	No	No	Prenatal-Trending	Constant
ENSG00000206503|HLA-A	chr6:29727936:C:T	rs2523404	29941260	Plus	-213324	-0.657847	0.000312525	0.148819	-0.253428	0.175536	NA	-0.540971	5.07113e-05	0.0295651	0.11302	0.307455	Comp	No	No	No	No	Prenatal-Trending	Constant
ENSG00000206503|HLA-A	chr6:29728077:G:A	rs2735059	29941260	Plus	-213183	-0.657847	0.000312525	0.148819	-0.1839	0.349071	NA	-0.529188	9.28486e-05	0.0478851	0.0710906	0.231061	Comp	No	No	No	No	Prenatal-Trending	Constant
ENSG00000206503|HLA-A	chr6:29728432:G:A	rs1736921	29941260	Plus	-212828	-1.32008	1.03565e-08	2.1791e-05	-0.729171	0.000185516	0.198649	-1.03148	9.33265e-11	2.01149e-07	0.0339354	0.140909	Comp	No	No	No	No	Constant	Constant
ENSG00000206503|HLA-A	chr6:29730254:G:C	rs2735057	29941260	Plus	-211006	-0.53009	0.00416502	0.540284	-0.424311	0.0258552	0.852477	-0.555846	5.14419e-05	0.0299144	0.682528	0.839954	Comp	No	No	No	No	Constant	Constant
ENSG00000206503|HLA-A	chr6:29730649:C:T	rs909717	29941260	Plus	-210611	-1.30348	2.16234e-08	4.25199e-05	-0.729171	0.000185516	0.198649	-1.01791	1.99978e-10	4.10363e-07	0.0408202	0.159693	Comp	No	No	No	No	Constant	Constant
ENSG00000206503|HLA-A	chr6:29730884:G:A	rs1611349	29941260	Plus	-210376	-0.797847	3.5007e-05	0.0287685	-0.267397	0.132007	NA	-0.531687	0.000109544	0.0544542	0.0367464	0.148576	Pre	No	No	No	No	Prenatal-Trending	Constant
ENSG00000206503|HLA-A	chr6:29731004:A:G	rs1610600	29941260	Plus	-210256	-1.30171	3.08857e-08	5.87773e-05	-0.745286	0.000154999	0.178509	-1.02222	2.16459e-10	4.41983e-07	0.0498068	0.183113	Comp	No	No	No	No	Constant	Constant
ENSG00000206503|HLA-A	chr6:29731379:T:C	rs2523402	29941260	Plus	-209881	-0.570087	0.00145281	0.359624	-0.518744	0.00505216	0.678583	-0.601306	5.37275e-06	0.00447621	0.836228	0.923344	Comp	No	No	No	No	Constant	Constant
ENSG00000206503|HLA-A	chr6:29731671:G:A	rs2735055	29941260	Plus	-209589	-0.782935	2.06326e-06	0.00256689	-0.472678	0.000642466	0.366353	-0.695288	1.04326e-09	1.91405e-06	0.125901	0.32881	Comp	No	No	No	No	Constant	Constant
ENSG00000206503|HLA-A	chr6:29731936:G:T	rs2743922	29941260	Plus	-209324	-0.570087	0.00145281	0.359624	-0.515544	0.00531634	0.684765	-0.601118	5.3479e-06	0.0044578	0.826194	0.917167	Comp	No	No	No	No	Constant	Constant
ENSG00000206503|HLA-A	chr6:29732007:C:T	rs2523400	29941260	Plus	-209253	-0.84439	4.25445e-07	0.000632064	-0.511949	0.000233559	0.224982	-0.743318	7.91345e-11	1.7221e-07	0.101237	0.287246	Comp	No	No	No	No	Constant	Constant
ENSG00000206503|HLA-A	chr6:29732302:C:T	rs2523399	29941260	Plus	-208958	-0.768397	4.92315e-06	0.00550092	-0.472678	0.000642466	0.366353	-0.684938	2.51213e-09	4.34481e-06	0.150393	0.366185	Comp	No	No	No	No	Constant	Constant
ENSG00000206503|HLA-A	chr6:29732723:T:C	rs2523398	29941260	Plus	-208537	-0.731933	2.02955e-05	0.0183276	-0.484248	0.000729329	0.386334	-0.672351	1.31698e-08	1.99072e-05	0.242816	0.487124	Comp	No	No	No	No	Constant	Constant
ENSG00000206503|HLA-A	chr6:29732799:A:T	rs2248693	29941260	Plus	-208461	-1.27983	3.55934e-08	6.69825e-05	-0.617488	0.000930675	0.425806	-0.939401	2.29989e-09	4.00408e-06	0.0169622	0.0866102	Comp	No	No	No	No	Constant	Constant
ENSG00000206503|HLA-A	chr6:29732838:G:A	rs2735054	29941260	Plus	-208422	-0.764906	2.63293e-06	0.00317719	-0.439365	0.00206577	0.549557	-0.680449	2.03472e-09	3.57357e-06	0.112016	0.305661	Comp	No	No	No	No	Constant	Constant
ENSG00000206503|HLA-A	chr6:29733063:C:T	rs2523397	29941260	Plus	-208197	-0.586675	0.000667694	0.238521	-0.575587	0.00147003	0.497975	-0.621394	1.09816e-06	0.00110591	0.963037	0.987639	Comp	No	No	No	No	Constant	Constant
ENSG00000206503|HLA-A	chr6:29733190:G:GAAACAA	rs202128483	29941260	Plus	-208070	-0.54781	0.0021636	0.427196	-0.515544	0.00531634	0.684765	-0.585163	9.11305e-06	0.00709019	0.896617	0.955862	Comp	No	No	No	No	Constant	Constant
ENSG00000206503|HLA-A	chr6:29733201:G:A	rs2735053	29941260	Plus	-208059	-0.790319	1.57464e-06	0.00201732	-0.472678	0.000642466	0.366353	-0.70355	5.43783e-10	1.04482e-06	0.116426	0.31342	Comp	No	No	No	No	Constant	Constant
ENSG00000206503|HLA-A	chr6:29733531:T:C	rs2523396	29941260	Plus	-207729	-0.594775	0.000551821	0.213152	-0.575587	0.00147003	0.497975	-0.627058	8.5986e-07	0.000889973	0.93601	0.975335	Comp	No	No	No	No	Constant	Constant
ENSG00000206503|HLA-A	chr6:29733787:G:A	rs2735052	29941260	Plus	-207473	-0.565288	0.00127837	0.338498	-0.575587	0.00147003	0.497975	-0.606531	2.60839e-06	0.00237619	0.966015	0.98796	Comp	No	No	No	No	Constant	Constant
ENSG00000206503|HLA-A	chr6:29734733:G:A	rs2523395	29941260	Plus	-206527	-0.594775	0.000551821	0.213152	-0.57801	0.0014794	0.498749	-0.627538	8.66786e-07	0.000896374	0.944215	0.979345	Comp	No	No	No	No	Constant	Constant
ENSG00000206503|HLA-A	chr6:29734902:A:G	rs2394159	29941260	Plus	-206358	-0.598724	0.00108896	0.312102	-0.515544	0.00531634	0.684765	-0.617719	4.19841e-06	0.00360727	0.740483	0.870402	Comp	No	No	No	No	Constant	Constant
ENSG00000206503|HLA-A	chr6:29734932:A:G	rs2248927	29941260	Plus	-206328	-0.766326	5.02228e-06	0.00559867	-0.472678	0.000642466	0.366353	-0.68213	3.15795e-09	5.36891e-06	0.152855	0.369989	Comp	No	No	No	No	Constant	Constant
ENSG00000206503|HLA-A	chr6:29735485:A:G	rs2394160	29941260	Plus	-205775	-0.58245	0.000719782	0.24901	-0.57077	0.00230331	0.565438	-0.622805	1.38159e-06	0.00135476	0.96182	0.987121	Comp	No	No	No	No	Constant	Constant
ENSG00000206503|HLA-A	chr6:29735656:T:A	rs2517945	29941260	Plus	-205604	-0.83588	3.18515e-07	0.000487533	-0.511949	0.000233559	0.224982	-0.745109	3.91865e-11	8.85095e-08	0.105647	0.295091	Comp	No	No	No	No	Constant	Constant
ENSG00000206503|HLA-A	chr6:29736306:C:T	rs1736916	29941260	Plus	-204954	-1.26898	5.04025e-08	9.22204e-05	-0.618393	0.000821107	0.40513	-0.928003	3.52481e-09	5.94771e-06	0.0188541	0.0934176	Comp	No	No	No	No	Constant	Constant
ENSG00000206503|HLA-A	chr6:29736482:A:T	rs2743919	29941260	Plus	-204778	-0.594775	0.000551821	0.213152	-0.575587	0.00147003	0.497975	-0.627058	8.5986e-07	0.000889973	0.93601	0.975335	Comp	No	No	No	No	Constant	Constant
ENSG00000206503|HLA-A	chr6:29736602:T:G	rs1736914	29941260	Plus	-204658	-1.32159	9.81036e-09	2.07286e-05	-0.601973	0.0013644	0.485561	-0.958035	1.06176e-09	1.94572e-06	0.00923602	0.0563934	Comp	No	No	No	No	Constant	Constant
ENSG00000206503|HLA-A	chr6:29736760:A:AT	NA	29941260	Plus	-204500	-1.31078	1.24342e-08	2.57159e-05	-0.618393	0.000821107	0.40513	-0.96004	8.0052e-10	1.49696e-06	0.0115054	0.0660722	Comp	No	No	No	No	Constant	Constant
ENSG00000206503|HLA-A	chr6:29736770:T:C	rs2517944	29941260	Plus	-204490	-0.614678	0.000450194	0.187956	-0.575587	0.00147003	0.497975	-0.641605	6.41002e-07	0.000684401	0.871102	0.942797	Comp	No	No	No	No	Constant	Constant
ENSG00000206503|HLA-A	chr6:29736896:G:C	rs2523394	29941260	Plus	-204364	-0.827555	3.19056e-07	0.000488266	-0.472678	0.000642466	0.366353	-0.727427	9.19381e-11	1.98289e-07	0.0752339	0.239528	Comp	No	No	No	No	Constant	Constant
ENSG00000206503|HLA-A	chr6:29737144:A:G	rs2743918	29941260	Plus	-204116	-0.54535	0.00263472	0.461356	-0.528446	0.00597866	0.69884	-0.584514	1.62004e-05	0.0115676	0.94723	0.980817	Comp	No	No	No	No	Constant	Constant
ENSG00000206503|HLA-A	chr6:29737442:C:T	rs2844832	29941260	Plus	-203818	-0.594775	0.000551821	0.213152	-0.575587	0.00147003	0.497975	-0.627058	8.5986e-07	0.000889973	0.93601	0.975335	Comp	No	No	No	No	Constant	Constant
ENSG00000206503|HLA-A	chr6:29737628:C:T	rs2743917	29941260	Plus	-203632	-0.693043	9.61318e-05	0.0636301	-0.575587	0.00147003	0.497975	-0.687728	1.33231e-07	0.000164599	0.627083	0.807035	Comp	No	No	No	No	Constant	Constant
ENSG00000206503|HLA-A	chr6:29737730:T:C	rs2517942	29941260	Plus	-203530	-0.849037	2.05012e-07	0.000327468	-0.454016	0.0013075	0.478963	-0.743348	5.02247e-11	1.12075e-07	0.0512092	0.186619	Comp	No	No	No	No	Constant	Constant
ENSG00000206503|HLA-A	chr6:29737882:A:G	rs2523393	29941260	Plus	-203378	-0.594775	0.000551821	0.213152	-0.575587	0.00147003	0.497975	-0.627058	8.5986e-07	0.000889973	0.93601	0.975335	Comp	No	No	No	No	Constant	Constant
ENSG00000206503|HLA-A	chr6:29737911:G:A	rs2735051	29941260	Plus	-203349	-0.570087	0.00145281	0.359624	-0.515544	0.00531634	0.684765	-0.601118	5.3479e-06	0.0044578	0.826194	0.917167	Comp	No	No	No	No	Constant	Constant
ENSG00000206503|HLA-A	chr6:29737995:T:C	rs1736911	29941260	Plus	-203265	-1.54834	1.37042e-10	4.1649e-07	-0.655831	0.0129752	0.788995	-1.17982	3.36842e-10	6.66815e-07	0.00763608	0.0492428	Pre	No	No	No	No	Constant	Constant
ENSG00000206503|HLA-A	chr6:29738033:A:G	rs2523392	29941260	Plus	-203227	-0.827555	3.19056e-07	0.000488266	-0.454016	0.0013075	0.478963	-0.730542	8.7748e-11	1.89914e-07	0.0641157	0.216038	Comp	No	No	No	No	Constant	Constant
ENSG00000206503|HLA-A	chr6:29738047:T:G	rs1736910	29941260	Plus	-203213	-1.3096	1.2457e-08	2.57509e-05	-0.618393	0.000821107	0.40513	-0.958628	8.18911e-10	1.52837e-06	0.0116054	0.0664682	Comp	No	No	No	No	Constant	Constant
ENSG00000206503|HLA-A	chr6:29738272:G:C	rs2523391	29941260	Plus	-202988	-0.594775	0.000551821	0.213152	-0.572466	0.00153557	0.504744	-0.627389	8.54597e-07	0.0008852	0.92559	0.970535	Comp	No	No	No	No	Constant	Constant
ENSG00000206503|HLA-A	chr6:29738351:G:C	rs2523389	29941260	Plus	-202909	-0.594775	0.000551821	0.213152	-0.568239	0.00233685	0.567804	-0.631415	9.38221e-07	0.000962293	0.913206	0.964048	Comp	No	No	No	No	Constant	Constant
ENSG00000206503|HLA-A	chr6:29738500:T:C	rs2844831	29941260	Plus	-202760	-0.596267	0.000534621	0.209058	-0.520419	0.00707223	0.718941	-0.616751	1.91378e-06	0.00180642	0.76103	0.88202	Comp	No	No	No	No	Constant	Constant
ENSG00000206503|HLA-A	chr6:29739156:A:G	rs932338	29941260	Plus	-202104	-1.3096	1.2457e-08	2.57509e-05	-0.618393	0.000821107	0.40513	-0.958628	8.18911e-10	1.52837e-06	0.0116054	0.0664682	Comp	No	No	No	No	Constant	Constant
ENSG00000206503|HLA-A	chr6:29739769:G:A	rs2844830	29941260	Plus	-201491	-0.594775	0.000551821	0.213152	-0.575587	0.00147003	0.497975	-0.627058	8.5986e-07	0.000889973	0.93601	0.975335	Comp	No	No	No	No	Constant	Constant
ENSG00000206503|HLA-A	chr6:29739927:G:A	rs2523388	29941260	Plus	-201333	-0.594775	0.000551821	0.213152	-0.570818	0.00222856	0.560106	-0.631617	9.41621e-07	0.000965097	0.921589	0.968365	Comp	No	No	No	No	Constant	Constant
ENSG00000206503|HLA-A	chr6:29740313:G:A	rs2523387	29941260	Plus	-200947	-0.609476	0.00051694	0.204741	-0.575587	0.00147003	0.497975	-0.638952	7.17272e-07	0.00075754	0.888284	0.95207	Comp	No	No	No	No	Constant	Constant
ENSG00000206503|HLA-A	chr6:29740445:T:C	rs1610603	29941260	Plus	-200815	-1.29996	1.73978e-08	3.50439e-05	-0.637491	0.000530391	0.337026	-0.963231	7.39807e-10	1.39142e-06	0.0154726	0.0811528	Comp	No	No	No	No	Constant	Constant
ENSG00000206503|HLA-A	chr6:29740707:A:C	rs1610604	29941260	Plus	-200553	-1.36947	3.97266e-09	8.99157e-06	-0.588194	0.00166869	0.518103	-0.979516	5.40293e-10	1.03877e-06	0.00478443	0.035626	Comp	No	No	No	No	Constant	Constant
ENSG00000206503|HLA-A	chr6:29740746:C:T	rs1610605	29941260	Plus	-200514	-1.32158	1.2488e-08	2.58111e-05	-0.588153	0.00175887	0.525861	-0.96563	9.59742e-10	1.77044e-06	0.00835494	0.0525023	Comp	No	No	No	No	Constant	Constant
ENSG00000206503|HLA-A	chr6:29740847:T:C	rs1610606	29941260	Plus	-200413	-1.29996	1.73978e-08	3.50439e-05	-0.620087	0.000845056	0.410047	-0.959782	8.65842e-10	1.60879e-06	0.0134868	0.0739507	Comp	No	No	No	No	Constant	Constant
ENSG00000206503|HLA-A	chr6:29740848:C:T	NA	29941260	Plus	-200412	-0.594775	0.000551821	0.213152	-0.575587	0.00147003	0.497975	-0.627058	8.5986e-07	0.000889973	0.93601	0.975335	Comp	No	No	No	No	Constant	Constant
ENSG00000206503|HLA-A	chr6:29740951:G:T	rs1610607	29941260	Plus	-200309	-1.3096	1.2457e-08	2.57509e-05	-0.620087	0.000845056	0.410047	-0.967564	5.90533e-10	1.12881e-06	0.0119967	0.0679855	Comp	No	No	No	No	Constant	Constant
ENSG00000206503|HLA-A	chr6:29741170:CT:C	rs5875205	29941260	Plus	-200090	-0.594775	0.000551821	0.213152	-0.634924	0.000717445	0.383556	-0.640616	6.197e-07	0.000663833	0.868615	0.941387	Comp	No	No	No	No	Constant	Constant
ENSG00000206503|HLA-A	chr6:29741201:T:C	rs2844847	29941260	Plus	-200059	-0.827555	3.19056e-07	0.000488266	-0.473204	0.000741066	0.388965	-0.734397	7.34738e-11	1.6051e-07	0.077431	0.244253	Comp	No	No	No	No	Constant	Constant
ENSG00000206503|HLA-A	chr6:29741242:G:C	rs932341	29941260	Plus	-200018	-1.3234	9.66369e-09	2.04458e-05	-0.595947	0.0013331	0.481715	-0.954045	1.29984e-09	2.3514e-06	0.00820319	0.0518091	Comp	No	No	No	No	Constant	Constant
ENSG00000206503|HLA-A	chr6:29741457:C:T	rs2743951	29941260	Plus	-199803	-0.643426	0.000739142	0.252664	-0.524348	0.00356744	0.631819	-0.626236	4.77236e-06	0.00403487	0.63694	0.813188	Comp	No	No	No	No	Constant	Constant
ENSG00000206503|HLA-A	chr6:29741859:C:G	rs909735	29941260	Plus	-199401	-1.3096	1.2457e-08	2.57509e-05	-0.618393	0.000821107	0.40513	-0.958628	8.18911e-10	1.52837e-06	0.0116054	0.0664682	Comp	No	No	No	No	Constant	Constant
ENSG00000206503|HLA-A	chr6:29741957:C:T	rs2517939	29941260	Plus	-199303	-0.643585	0.000624357	0.22932	-0.52114	0.00650935	0.708662	-0.655238	2.40263e-06	0.00221003	0.636144	0.812657	Comp	No	No	No	No	Constant	Constant
ENSG00000206503|HLA-A	chr6:29742090:A:G	rs909732	29941260	Plus	-199170	-1.27971	3.39338e-08	6.41362e-05	-0.638471	0.000570909	0.347816	-0.950457	1.44962e-09	2.60204e-06	0.0201131	0.0976878	Comp	No	No	No	No	Constant	Constant
ENSG00000206503|HLA-A	chr6:29743056:G:C	rs2076176	29941260	Plus	-198204	-0.570087	0.00145281	0.359624	-0.515544	0.00531634	0.684765	-0.601118	5.3479e-06	0.0044578	0.826194	0.917167	Comp	No	No	No	No	Constant	Constant
ENSG00000206503|HLA-A	chr6:29743186:T:C	rs1610613	29941260	Plus	-198074	-1.30686	1.57415e-08	3.19332e-05	-0.618393	0.000821107	0.40513	-0.953855	1.07892e-09	1.9747e-06	0.0122556	0.069045	Comp	No	No	No	No	Constant	Constant
ENSG00000206503|HLA-A	chr6:29743347:C:T	rs2743949	29941260	Plus	-197913	-0.536587	0.00336095	0.50392	-0.478288	0.0144402	0.799557	-0.570542	2.73453e-05	0.0178389	0.822585	0.915174	Comp	No	No	No	No	Constant	Constant
ENSG00000206503|HLA-A	chr6:29743414:T:C	rs2743948	29941260	Plus	-197846	-0.613797	0.00123092	0.33205	-0.510568	0.00786876	0.732464	-0.626603	7.24066e-06	0.00581821	0.692546	0.845714	Comp	No	No	No	No	Constant	Constant
ENSG00000206503|HLA-A	chr6:29743563:A:G	rs1610740	29941260	Plus	-197697	-1.29432	2.16228e-08	4.25195e-05	-0.641668	0.000997571	0.436708	-0.950647	4.35316e-09	7.22322e-06	0.020416	0.0986559	Comp	No	No	No	No	Constant	Constant
ENSG00000206503|HLA-A	chr6:29744078:A:C	rs2394162	29941260	Plus	-197182	-0.564234	0.0024594	0.449294	-0.510568	0.00786876	0.732464	-0.60531	1.03791e-05	0.00793375	0.835851	0.923111	Comp	No	No	No	No	Constant	Constant
ENSG00000206503|HLA-A	chr6:29744081:C:A	rs4988549	29941260	Plus	-197179	-0.553997	0.00429303	0.545361	-0.524288	0.00541926	0.686815	-0.58759	2.99706e-05	0.0192373	0.90966	0.962396	Comp	No	No	No	No	Constant	Constant
ENSG00000206503|HLA-A	chr6:29744259:A:T	rs2844846	29941260	Plus	-197001	-0.570087	0.00145281	0.359624	-0.526074	0.00859381	0.743113	-0.620895	4.44572e-06	0.0037942	0.865372	0.939592	Comp	No	No	No	No	Constant	Constant
ENSG00000206503|HLA-A	chr6:29744398:C:G	rs9258223	29941260	Plus	-196862	-0.814565	0.00207023	0.419616	-0.564477	0.0271097	0.856575	-0.738543	9.05581e-05	0.0469656	0.484501	0.715151	Comp	No	No	No	No	Constant	Constant
ENSG00000206503|HLA-A	chr6:29745089:T:C	rs1633091	29941260	Plus	-196171	-1.3096	1.2457e-08	2.57509e-05	-0.551072	0.00335084	0.623159	-0.930651	2.84001e-09	4.86345e-06	0.00620804	0.042683	Comp	No	No	No	No	Constant	Constant
ENSG00000206503|HLA-A	chr6:29745210:C:G	rs9258226	29941260	Plus	-196050	-0.814565	0.00207023	0.419616	-0.564477	0.0271097	0.856575	-0.738543	9.05581e-05	0.0469656	0.484501	0.715151	Comp	No	No	No	No	Constant	Constant
ENSG00000206503|HLA-A	chr6:29745378:G:C	rs9258227	29941260	Plus	-195882	-0.814565	0.00207023	0.419616	-0.564477	0.0271097	0.856575	-0.738543	9.05581e-05	0.0469656	0.484501	0.715151	Comp	No	No	No	No	Constant	Constant
ENSG00000206503|HLA-A	chr6:29745836:C:A	rs9258228	29941260	Plus	-195424	-0.814565	0.00207023	0.419616	-0.564477	0.0271097	0.856575	-0.738543	9.05581e-05	0.0469656	0.484501	0.715151	Comp	No	No	No	No	Constant	Constant
ENSG00000206503|HLA-A	chr6:29745839:G:A	rs9258229	29941260	Plus	-195421	-0.814565	0.00207023	0.419616	-0.564477	0.0271097	0.856575	-0.738543	9.05581e-05	0.0469656	0.484501	0.715151	Comp	No	No	No	No	Constant	Constant
ENSG00000206503|HLA-A	chr6:29745991:A:G	rs1737087	29941260	Plus	-195269	-1.29791	2.43115e-08	4.72997e-05	-0.618393	0.000821107	0.40513	-0.951984	1.40032e-09	2.52083e-06	0.0139221	0.0756305	Comp	No	No	No	No	Constant	Constant
ENSG00000206503|HLA-A	chr6:29746901:C:T	rs1625607	29941260	Plus	-194359	-1.27054	5.99504e-08	0.000107874	-0.620914	0.00067933	0.374972	-0.934065	3.36865e-09	5.69984e-06	0.0189845	0.0938447	Comp	No	No	No	No	Constant	Constant
ENSG00000206503|HLA-A	chr6:29749154:G:C	rs9258243	29941260	Plus	-192106	-1.54299	1.39994e-10	4.24805e-07	-0.645261	0.0147058	0.801428	-1.18584	2.62598e-10	5.28605e-07	0.00732482	0.0478314	Pre	No	No	No	No	Constant	Constant
ENSG00000206503|HLA-A	chr6:29749562:T:A	rs1737084	29941260	Plus	-191698	-1.32177	9.47761e-09	2.00759e-05	-0.627894	0.000716941	0.383459	-0.962382	7.91126e-10	1.48068e-06	0.0113694	0.0654778	Comp	No	No	No	No	Constant	Constant
ENSG00000206503|HLA-A	chr6:29750203:T:C	rs733841	29941260	Plus	-191057	-1.30686	1.57415e-08	3.19332e-05	-0.618393	0.000821107	0.40513	-0.953855	1.07892e-09	1.9747e-06	0.0122556	0.069045	Comp	No	No	No	No	Constant	Constant
ENSG00000206503|HLA-A	chr6:29750505:A:G	rs733840	29941260	Plus	-190755	-1.2785	3.33736e-08	6.31603e-05	-0.636463	0.00067009	0.373048	-0.960673	9.69975e-10	1.78788e-06	0.0203952	0.0986107	Comp	No	No	No	No	Constant	Constant
ENSG00000206503|HLA-A	chr6:29752122:C:G	rs909727	29941260	Plus	-189138	-1.2785	3.33736e-08	6.31603e-05	-0.618393	0.000821107	0.40513	-0.941026	1.89193e-09	3.33727e-06	0.0166615	0.0855018	Comp	No	No	No	No	Constant	Constant
ENSG00000206503|HLA-A	chr6:29752214:T:C	rs909726	29941260	Plus	-189046	-1.31944	1.04842e-08	2.20365e-05	-0.618393	0.000821107	0.40513	-0.964491	6.68718e-10	1.26787e-06	0.0105404	0.0620097	Comp	No	No	No	No	Constant	Constant
ENSG00000206503|HLA-A	chr6:29752351:CCGCT:C	rs56994750	29941260	Plus	-188909	-0.728934	0.000265826	0.133568	-0.624608	6.89805e-05	0.105284	-0.698106	2.51545e-07	0.00029364	0.664924	0.830502	Comp	No	No	No	No	Constant	Constant
ENSG00000206503|HLA-A	chr6:29752385:C:A	rs1610737	29941260	Plus	-188875	-1.30425	1.65219e-08	3.33987e-05	-0.598533	0.0013812	0.487691	-0.952992	1.51058e-09	2.70384e-06	0.0107701	0.0629488	Comp	No	No	No	No	Constant	Constant
ENSG00000206503|HLA-A	chr6:29752399:A:G	rs1610738	29941260	Plus	-188861	-1.36918	3.08812e-09	7.15201e-06	-0.598533	0.0013812	0.487691	-0.986247	3.96952e-10	7.77795e-07	0.00513067	0.0374026	Comp	No	No	No	No	Constant	Constant
ENSG00000206503|HLA-A	chr6:29752544:T:C	rs909725	29941260	Plus	-188716	-1.3234	9.66369e-09	2.04458e-05	-0.633735	0.000675025	0.374235	-0.975208	5.37997e-10	1.03464e-06	0.0121058	0.0684054	Comp	No	No	No	No	Constant	Constant
ENSG00000206503|HLA-A	chr6:29752551:A:G	rs909724	29941260	Plus	-188709	-1.3234	9.66369e-09	2.04458e-05	-0.633735	0.000675025	0.374235	-0.975208	5.37997e-10	1.03464e-06	0.0121058	0.0684054	Comp	No	No	No	No	Constant	Constant
ENSG00000206503|HLA-A	chr6:29752703:T:C	rs909723	29941260	Plus	-188557	-1.30524	1.87147e-08	3.73785e-05	-0.628492	0.000830615	0.407075	-0.956097	1.37926e-09	2.48483e-06	0.0147751	0.0785878	Comp	No	No	No	No	Constant	Constant
ENSG00000206503|HLA-A	chr6:29752827:A:G	rs1610623	29941260	Plus	-188433	-1.3234	9.66369e-09	2.04458e-05	-0.618393	0.000821107	0.40513	-0.961845	7.55338e-10	1.41782e-06	0.0101184	0.0602222	Comp	No	No	No	No	Constant	Constant
ENSG00000206503|HLA-A	chr6:29753184:C:G	rs4713243	29941260	Plus	-188076	-0.481627	0.00739093	0.636032	-0.487536	0.00295154	0.60418	-0.500727	9.21548e-05	0.0475989	0.979978	0.992777	Comp	No	No	No	No	Constant	Constant
ENSG00000206503|HLA-A	chr6:29753587:T:TAC	NA	29941260	Plus	-187673	-1.29244	2.3357e-08	4.56151e-05	-0.618393	0.000821107	0.40513	-0.949887	1.323e-09	2.39031e-06	0.0143721	0.0772117	Comp	No	No	No	No	Constant	Constant
ENSG00000206503|HLA-A	chr6:29753741:A:C	rs1610626	29941260	Plus	-187519	-1.3234	9.66369e-09	2.04458e-05	-0.627894	0.000716941	0.383459	-0.965494	7.05787e-10	1.33201e-06	0.0112703	0.0651198	Comp	No	No	No	No	Constant	Constant
ENSG00000206503|HLA-A	chr6:29753850:G:T	rs1611292	29941260	Plus	-187410	-1.55612	1.0667e-10	3.30881e-07	-0.708578	0.00161961	0.512832	-1.19336	1.2849e-11	3.08334e-08	0.00523208	0.0378525	Comp	No	No	No	No	Constant	Constant
ENSG00000206503|HLA-A	chr6:29753851:A:C	rs1611293	29941260	Plus	-187409	-1.55612	1.0667e-10	3.30881e-07	-0.715732	0.0014785	0.498749	-1.19184	1.37043e-11	3.27915e-08	0.00564516	0.0399017	Comp	No	No	No	No	Constant	Constant
ENSG00000206503|HLA-A	chr6:29753861:G:A	rs1611294	29941260	Plus	-187399	-1.27544	4.19449e-08	7.79519e-05	-0.611166	0.00115839	0.460154	-0.925309	5.18832e-09	8.49594e-06	0.0172887	0.0878122	Comp	No	No	No	No	Constant	Constant
ENSG00000206503|HLA-A	chr6:29753978:C:T	rs1611297	29941260	Plus	-187282	-1.28655	2.84523e-08	5.45728e-05	-0.613856	0.000970082	0.432419	-0.93778	2.38867e-09	4.14849e-06	0.0150531	0.0796372	Comp	No	No	No	No	Constant	Constant
ENSG00000206503|HLA-A	chr6:29754563:T:C	rs6933762	29941260	Plus	-186697	-1.32893	1.48591e-08	3.02737e-05	-0.635238	0.000611564	0.358638	-0.971682	9.61679e-10	1.77382e-06	0.0123765	0.0695493	Comp	No	No	No	No	Constant	Constant
ENSG00000206503|HLA-A	chr6:29754820:T:C	rs2735050	29941260	Plus	-186440	-1.31078	1.24342e-08	2.57159e-05	-0.618393	0.000821107	0.40513	-0.96004	8.0052e-10	1.49696e-06	0.0115054	0.0660722	Comp	No	No	No	No	Constant	Constant
ENSG00000206503|HLA-A	chr6:29755521:C:T	rs1633076	29941260	Plus	-185739	-1.32341	1.48668e-08	3.02877e-05	-0.584982	0.00183307	0.532207	-0.946895	2.0585e-09	3.61084e-06	0.00817361	0.0516875	Comp	No	No	No	No	Constant	Constant
ENSG00000206503|HLA-A	chr6:29756209:ATGTG:A	NA	29941260	Plus	-185051	1.38006	2.84229e-07	0.000439675	0.591153	0.0385871	0.883249	1.0555	2.88075e-07	0.000332124	0.035369	0.144723	Pre	No	No	No	No	Constant	Constant
ENSG00000206503|HLA-A	chr6:29756209:ATGTGTGTGTGTGTGTG:A	NA	29941260	Plus	-185051	-0.776524	0.000770414	0.258665	-0.413828	0.0784897	NA	-0.714454	2.80964e-05	0.0182477	0.259114	0.50546	Comp	No	No	No	No	Prenatal-Trending	Constant
ENSG00000206503|HLA-A	chr6:29756340:T:C	rs1633071	29941260	Plus	-184920	-1.27336	5.27838e-08	9.60856e-05	-0.611166	0.00115839	0.460154	-0.919715	6.89072e-09	1.10654e-05	0.0181181	0.0908415	Comp	No	No	No	No	Constant	Constant
ENSG00000206503|HLA-A	chr6:29756370:T:C	rs1633070	29941260	Plus	-184890	-1.2108	2.34203e-07	0.000368993	-0.575691	0.00240705	0.572141	-0.854787	7.75591e-08	0.000100262	0.0249844	0.113756	Comp	No	No	No	No	Constant	Constant
ENSG00000206503|HLA-A	chr6:29756906:G:GT	rs5875210	29941260	Plus	-184354	-1.28872	3.29155e-08	6.23759e-05	-0.637345	0.00059297	0.353452	-0.957005	1.21676e-09	2.20994e-06	0.0187183	0.0929672	Comp	No	No	No	No	Constant	Constant
ENSG00000206503|HLA-A	chr6:29756968:G:A	rs1737079	29941260	Plus	-184292	-1.3234	9.66369e-09	2.04458e-05	-0.618393	0.000821107	0.40513	-0.961845	7.55338e-10	1.41782e-06	0.0101184	0.0602222	Comp	No	No	No	No	Constant	Constant
ENSG00000206503|HLA-A	chr6:29757821:G:A	rs1626636	29941260	Plus	-183439	-1.26669	4.75243e-08	8.73841e-05	-0.635219	0.000557302	0.344216	-0.940088	2.04882e-09	3.59484e-06	0.0218951	0.103701	Comp	No	No	No	No	Constant	Constant
ENSG00000206503|HLA-A	chr6:29758063:GGCCAGAGGTTGCAGACCCTGGGAGTCAGCTGT:G	NA	29941260	Plus	-183197	-1.24458	2.27444e-07	0.000359445	-0.607326	0.00109857	0.451386	-0.901587	1.78022e-08	2.62904e-05	0.0252998	0.114746	Comp	No	No	No	No	Constant	Constant
ENSG00000206503|HLA-A	chr6:29758121:T:C	rs3131858	29941260	Plus	-183139	-1.29489	4.1648e-08	7.74498e-05	-0.617488	0.000930675	0.425806	-0.932366	4.03753e-09	6.73758e-06	0.0156858	0.0819714	Comp	No	No	No	No	Constant	Constant
ENSG00000206503|HLA-A	chr6:29758238:A:G	rs1633064	29941260	Plus	-183022	-1.29509	2.25193e-08	4.4124e-05	-0.607711	0.00116852	0.461749	-0.951797	1.41503e-09	2.54573e-06	0.0131703	0.0727193	Comp	No	No	No	No	Constant	Constant
ENSG00000206503|HLA-A	chr6:29758419:T:C	rs1633062	29941260	Plus	-182841	-1.29509	2.25193e-08	4.4124e-05	-0.618393	0.000821107	0.40513	-0.946037	1.5528e-09	2.77395e-06	0.0140354	0.0760381	Comp	No	No	No	No	Constant	Constant
ENSG00000206503|HLA-A	chr6:29758646:C:T	rs1633061	29941260	Plus	-182614	-1.30902	2.05107e-08	4.05172e-05	-0.618393	0.000821107	0.40513	-0.963911	1.02312e-09	1.87923e-06	0.0125656	0.0702925	Comp	No	No	No	No	Constant	Constant
ENSG00000206503|HLA-A	chr6:29758698:A:G	rs1633060	29941260	Plus	-182562	-1.30446	1.86177e-08	3.71996e-05	-0.619338	0.000824673	0.405934	-0.955056	1.16997e-09	2.13111e-06	0.0129751	0.0719685	Comp	No	No	No	No	Constant	Constant
ENSG00000206503|HLA-A	chr6:29758795:TCTC:T	rs375305184	29941260	Plus	-182465	-1.25817	1.00535e-07	0.000172185	-0.610507	0.00109215	0.45053	-0.932745	4.76575e-09	7.85303e-06	0.0214569	0.102339	Comp	No	No	No	No	Constant	Constant
ENSG00000206503|HLA-A	chr6:29758935:C:A	rs1737075	29941260	Plus	-182325	-1.28827	2.84598e-08	5.45862e-05	-0.618393	0.000821107	0.40513	-0.946864	1.55808e-09	2.78284e-06	0.0152275	0.0802421	Comp	No	No	No	No	Constant	Constant
ENSG00000206503|HLA-A	chr6:29758984:T:C	rs1633058	29941260	Plus	-182276	-1.3096	1.2457e-08	2.57509e-05	-0.623825	0.000777233	0.39696	-0.96103	8.04205e-10	1.50332e-06	0.0124071	0.069675	Comp	No	No	No	No	Constant	Constant
ENSG00000206503|HLA-A	chr6:29759246:A:G	rs1633057	29941260	Plus	-182014	-1.30589	1.59247e-08	3.22786e-05	-0.620087	0.000845056	0.410047	-0.963411	7.65529e-10	1.43553e-06	0.0127709	0.0711605	Comp	No	No	No	No	Constant	Constant
ENSG00000206503|HLA-A	chr6:29759315:T:C	rs1633056	29941260	Plus	-181945	-1.31136	1.29951e-08	2.67783e-05	-0.618393	0.000821107	0.40513	-0.956994	9.18166e-10	1.6999e-06	0.0115344	0.0661699	Comp	No	No	No	No	Constant	Constant
ENSG00000206503|HLA-A	chr6:29759323:G:C	rs1737074	29941260	Plus	-181937	-1.31136	1.29951e-08	2.67783e-05	-0.618393	0.000821107	0.40513	-0.956994	9.18166e-10	1.6999e-06	0.0115344	0.0661699	Comp	No	No	No	No	Constant	Constant
ENSG00000206503|HLA-A	chr6:29760280:G:T	rs1610627	29941260	Plus	-180980	-1.31334	1.26073e-08	2.60289e-05	-0.627894	0.000716941	0.383459	-0.963274	7.78192e-10	1.45801e-06	0.0125905	0.0704038	Comp	No	No	No	No	Constant	Constant
ENSG00000206503|HLA-A	chr6:29760432:C:A	rs113795410	29941260	Plus	-180828	-1.3096	1.2457e-08	2.57509e-05	-0.618393	0.000821107	0.40513	-0.94884	1.49044e-09	2.67005e-06	0.0116054	0.0664682	Comp	No	No	No	No	Constant	Constant
ENSG00000206503|HLA-A	chr6:29760466:G:C	rs1737073	29941260	Plus	-180794	-1.31334	1.26073e-08	2.60289e-05	-0.618393	0.000821107	0.40513	-0.95972	8.30649e-10	1.54878e-06	0.0113215	0.0652908	Comp	No	No	No	No	Constant	Constant
ENSG00000206503|HLA-A	chr6:29760482:G:A	rs1610727	29941260	Plus	-180778	-1.32713	8.53151e-09	1.8216e-05	-0.618393	0.000821107	0.40513	-0.966128	6.31762e-10	1.20305e-06	0.0096634	0.0582761	Comp	No	No	No	No	Constant	Constant
ENSG00000206503|HLA-A	chr6:29760531:A:T	rs1633055	29941260	Plus	-180729	-1.30686	1.57415e-08	3.19332e-05	-0.618393	0.000821107	0.40513	-0.953855	1.07892e-09	1.9747e-06	0.0122556	0.069045	Comp	No	No	No	No	Constant	Constant
ENSG00000206503|HLA-A	chr6:29760986:T:C	rs1611278	29941260	Plus	-180274	-1.29973	3.48271e-08	6.56875e-05	-0.629422	0.00065087	0.368236	-0.945502	2.30059e-09	4.00512e-06	0.0160469	0.0833076	Comp	No	No	No	No	Constant	Constant
ENSG00000206503|HLA-A	chr6:29761226:A:C	rs1610728	29941260	Plus	-180034	-1.29834	1.83773e-08	3.67659e-05	-0.628349	0.000737948	0.388232	-0.951579	1.28587e-09	2.32751e-06	0.0149763	0.0793547	Comp	No	No	No	No	Constant	Constant
ENSG00000206503|HLA-A	chr6:29761509:C:T	rs1610630	29941260	Plus	-179751	-1.3096	1.2457e-08	2.57509e-05	-0.641646	0.000390833	0.294098	-0.971372	3.87609e-10	7.60449e-07	0.0136391	0.0745677	Comp	No	No	No	No	Constant	Constant
ENSG00000206503|HLA-A	chr6:29761829:C:G	rs1610631	29941260	Plus	-179431	-1.35772	5.35727e-09	1.18302e-05	-0.641646	0.000390833	0.294098	-0.99178	2.01036e-10	4.1238e-07	0.00847024	0.0530512	Comp	No	No	No	No	Constant	Constant
ENSG00000206503|HLA-A	chr6:29761835:T:C	rs1610632	29941260	Plus	-179425	-1.31944	1.04842e-08	2.20365e-05	-0.609163	0.000872575	0.415067	-0.966998	5.46228e-10	1.04917e-06	0.00929497	0.056652	Comp	No	No	No	No	Constant	Constant
ENSG00000206503|HLA-A	chr6:29761924:C:CA	NA	29941260	Plus	-179336	-1.34334	7.59393e-09	1.637e-05	-0.616358	0.00112232	0.455029	-0.984599	4.90895e-10	9.48932e-07	0.00896457	0.0552207	Comp	No	No	No	No	Constant	Constant
ENSG00000206503|HLA-A	chr6:29762072:G:C	rs1633052	29941260	Plus	-179188	-1.32008	1.03565e-08	2.1791e-05	-0.634361	0.000569378	0.3475	-0.97243	4.85254e-10	9.38687e-07	0.0121036	0.0683989	Comp	No	No	No	No	Constant	Constant
ENSG00000206503|HLA-A	chr6:29762215:G:GA	rs9280693	29941260	Plus	-179045	-1.2785	3.33736e-08	6.31603e-05	-0.631348	0.000510383	0.331007	-0.953461	1.01063e-09	1.85768e-06	0.0179185	0.0901432	Comp	No	No	No	No	Constant	Constant
ENSG00000206503|HLA-A	chr6:29762225:G:T	rs1611282	29941260	Plus	-179035	-0.888006	2.37618e-08	4.63416e-05	-0.366624	0.0252325	0.850703	-0.741788	3.73139e-10	7.33826e-07	0.0159911	0.083108	Comp	No	No	No	No	Constant	Constant
ENSG00000206503|HLA-A	chr6:29762351:G:A	rs1611283	29941260	Plus	-178909	-0.866657	2.2865e-05	0.0202314	0.0159208	0.940826	NA	-0.575819	0.000160266	0.0728611	0.002282	0.0211808	Pre	No	No	No	No	Prenatal-Specific	Constant
ENSG00000206503|HLA-A	chr6:29762383:G:A	rs1633051	29941260	Plus	-178877	-1.3453	7.86862e-09	1.69075e-05	-0.638498	0.000459596	0.317091	-0.981394	3.68035e-10	7.24449e-07	0.00977451	0.0587359	Comp	No	No	No	No	Constant	Constant
ENSG00000206503|HLA-A	chr6:29762576:T:G	rs1633050	29941260	Plus	-178684	-1.2785	3.33736e-08	6.31603e-05	-0.641646	0.000390833	0.294098	-0.953495	9.2649e-10	1.71435e-06	0.0195145	0.0955836	Comp	No	No	No	No	Constant	Constant
ENSG00000206503|HLA-A	chr6:29762581:T:C	rs1737071	29941260	Plus	-178679	-1.51636	3.70828e-10	1.03969e-06	-0.707281	0.0014899	0.499787	-1.1532	5.94718e-11	1.31574e-07	0.00770799	0.0495993	Comp	No	No	No	No	Constant	Constant
ENSG00000206503|HLA-A	chr6:29762753:G:A	rs1633049	29941260	Plus	-178507	-1.2785	3.33736e-08	6.31603e-05	-0.641646	0.000390833	0.294098	-0.953495	9.2649e-10	1.71435e-06	0.0195145	0.0955836	Comp	No	No	No	No	Constant	Constant
ENSG00000206503|HLA-A	chr6:29762769:C:A	rs1737070	29941260	Plus	-178491	-1.3096	1.2457e-08	2.57509e-05	-0.640791	0.000448308	0.31383	-0.972522	4.10752e-10	8.03134e-07	0.0138992	0.0755961	Comp	No	No	No	No	Constant	Constant
ENSG00000206503|HLA-A	chr6:29762865:A:G	rs1633048	29941260	Plus	-178395	-1.32341	8.43274e-09	1.80198e-05	-0.641646	0.000390833	0.294098	-0.977973	2.90951e-10	5.81384e-07	0.0116603	0.0666649	Comp	No	No	No	No	Constant	Constant
ENSG00000206503|HLA-A	chr6:29762953:T:C	rs1737069	29941260	Plus	-178307	-0.785011	0.000380891	0.168843	-0.4312	0.0208373	0.834922	-0.601408	4.88121e-05	0.0286537	0.206201	0.441855	Comp	No	No	No	No	Constant	Constant
ENSG00000206503|HLA-A	chr6:29763071:G:A	rs1611284	29941260	Plus	-178189	-0.988973	7.38397e-10	1.94973e-06	-0.450039	0.00353729	0.630522	-0.817318	2.18488e-12	5.71202e-09	0.00924098	0.0564141	Comp	No	No	No	No	Constant	Constant
ENSG00000206503|HLA-A	chr6:29763146:C:A	rs1737068	29941260	Plus	-178114	-1.33358	8.64793e-09	1.84481e-05	-0.655329	0.000288208	0.251837	-0.982969	3.24632e-10	6.44324e-07	0.0124159	0.0697019	Comp	No	No	No	No	Constant	Constant
ENSG00000206503|HLA-A	chr6:29763251:C:T	rs1737067	29941260	Plus	-178009	-1.32618	1.05763e-08	2.22186e-05	-0.651683	0.000334802	0.272415	-0.975888	4.0893e-10	7.99799e-07	0.0132204	0.0729301	Comp	No	No	No	No	Constant	Constant
ENSG00000206503|HLA-A	chr6:29763451:T:A	rs1737066	29941260	Plus	-177809	-1.3081	1.85271e-08	3.70374e-05	-0.606647	0.00108557	0.449512	-0.95018	1.48465e-09	2.66037e-06	0.0112639	0.0650982	Comp	No	No	No	No	Constant	Constant
ENSG00000206503|HLA-A	chr6:29763464:C:T	rs1737065	29941260	Plus	-177796	-1.31936	1.17423e-08	2.44322e-05	-0.606647	0.00108557	0.449512	-0.959507	9.09224e-10	1.68467e-06	0.00969059	0.058403	Comp	No	No	No	No	Constant	Constant
ENSG00000206503|HLA-A	chr6:29763486:C:A	rs1737064	29941260	Plus	-177774	-1.31936	1.17423e-08	2.44322e-05	-0.628553	0.000599221	0.355147	-0.96553	6.20707e-10	1.18325e-06	0.0115172	0.066116	Comp	No	No	No	No	Constant	Constant
ENSG00000206503|HLA-A	chr6:29763495:A:G	rs1633046	29941260	Plus	-177765	-1.31071	1.33287e-08	2.74195e-05	-0.628553	0.000599221	0.355147	-0.964138	6.16989e-10	1.17661e-06	0.0124821	0.069984	Comp	No	No	No	No	Constant	Constant
ENSG00000206503|HLA-A	chr6:29764034:G:A	rs1633045	29941260	Plus	-177226	-1.3096	1.2457e-08	2.57509e-05	-0.620156	0.000714116	0.382771	-0.965618	5.63117e-10	1.07959e-06	0.0114873	0.065991	Comp	No	No	No	No	Constant	Constant
ENSG00000206503|HLA-A	chr6:29764467:T:C	rs1626392	29941260	Plus	-176793	-0.992819	1.00296e-05	0.0101304	-0.380612	0.059649	NA	-0.678843	1.33826e-05	0.00984287	0.0354159	0.144866	Pre	No	No	No	No	Prenatal-Trending	Constant
ENSG00000206503|HLA-A	chr6:29764525:T:C	rs1625636	29941260	Plus	-176735	-1.34885	4.54992e-09	1.01915e-05	-0.614024	0.000619444	0.360512	-0.987474	1.70944e-10	3.54331e-07	0.00640914	0.043655	Comp	No	No	No	No	Constant	Constant
ENSG00000206503|HLA-A	chr6:29764617:A:G	rs1633043	29941260	Plus	-176643	-1.4722	8.12174e-10	2.08498e-06	-0.785034	9.25748e-05	0.128343	-1.18672	2.4066e-12	6.26623e-09	0.0160831	0.0834448	Comp	No	No	No	No	Constant	Constant
ENSG00000206503|HLA-A	chr6:29764632:A:G	rs1633042	29941260	Plus	-176628	-1.35056	4.57474e-09	1.02427e-05	-0.641646	0.000390833	0.294098	-0.993537	1.5921e-10	3.31482e-07	0.00870835	0.0540561	Comp	No	No	No	No	Constant	Constant
ENSG00000206503|HLA-A	chr6:29764813:T:C	rs1737063	29941260	Plus	-176447	-0.70898	1.38602e-05	0.01335	-0.0997359	0.577625	NA	-0.499385	5.51808e-05	0.0316631	0.00989702	0.0592358	Pre	No	No	No	No	Prenatal-Specific	Constant
ENSG00000206503|HLA-A	chr6:29764818:C:T	rs1737062	29941260	Plus	-176442	-0.713076	9.69544e-06	0.00984024	-0.0796963	0.667003	NA	-0.503856	4.70098e-05	0.0278029	0.00818999	0.0517527	Pre	No	No	No	No	Prenatal-Specific	Constant
ENSG00000206503|HLA-A	chr6:29765192:G:C	rs1737060	29941260	Plus	-176068	-1.09142	1.49147e-06	0.00192366	-0.663979	0.000328028	0.269811	-0.800371	1.84017e-07	0.000221012	0.119379	0.318588	Comp	No	No	No	No	Constant	Constant
ENSG00000206503|HLA-A	chr6:29765597:T:C	rs3132731	29941260	Plus	-175663	-1.64399	1.97103e-07	0.00031621	-0.635142	0.0228131	0.842177	-1.2075	7.96147e-08	0.000102699	0.0116792	0.0667424	Comp	No	No	No	No	Constant	Constant
ENSG00000206503|HLA-A	chr6:29765598:G:C	rs1737058	29941260	Plus	-175662	-1.64367	1.147e-11	4.23111e-08	-0.701163	0.00172758	0.523218	-1.22572	4.06936e-12	1.03325e-08	0.00179981	0.0178035	Comp	No	No	No	No	Constant	Constant
ENSG00000206503|HLA-A	chr6:29765613:C:T	rs2735049	29941260	Plus	-175647	-0.589645	0.00230725	0.438142	-0.627317	0.000238736	0.227923	-0.648357	1.72778e-06	0.00165007	0.878554	0.946984	Comp	No	No	No	No	Constant	Constant
ENSG00000206503|HLA-A	chr6:29765811:CCTGGAAT:C	rs373072153	29941260	Plus	-175449	-0.86682	0.00026506	0.133325	-0.68609	0.00074015	0.388763	-0.738551	9.62081e-06	0.00743287	0.544983	0.760349	Comp	No	No	No	No	Constant	Constant
ENSG00000206503|HLA-A	chr6:29765924:G:A	rs2735048	29941260	Plus	-175336	-0.597153	0.001844	0.39983	-0.594243	0.000577315	0.349379	-0.644293	2.15386e-06	0.00200555	0.990606	0.996269	Comp	No	No	No	No	Constant	Constant
ENSG00000206503|HLA-A	chr6:29765965:A:G	rs1737055	29941260	Plus	-175295	-1.01994	3.84102e-09	8.71728e-06	-0.43564	0.0203429	0.832854	-0.801314	1.32164e-09	2.38819e-06	0.015402	0.0809372	Comp	No	No	No	No	Constant	Constant
ENSG00000206503|HLA-A	chr6:29766061:T:A	rs2517931	29941260	Plus	-175199	-0.589277	0.00240198	0.445225	-0.601556	0.00023717	0.227028	-0.638266	1.90459e-06	0.00179847	0.959677	0.986045	Comp	No	No	No	No	Constant	Constant
ENSG00000206503|HLA-A	chr6:29766073:G:C	rs1737053	29941260	Plus	-175187	-1.00483	5.48844e-09	1.21033e-05	-0.42403	0.0234207	0.844434	-0.782883	2.5911e-09	4.47072e-06	0.0157439	0.0821868	Comp	No	No	No	No	Constant	Constant
ENSG00000206503|HLA-A	chr6:29766321:G:A	rs2735046	29941260	Plus	-174939	-0.759488	9.00703e-05	0.0605958	-0.564554	0.000287406	0.251401	-0.706067	9.55998e-08	0.00012145	0.408918	0.652883	Comp	No	No	No	No	Constant	Constant
ENSG00000206503|HLA-A	chr6:29766341:C:A	rs1737052	29941260	Plus	-174919	-0.831725	1.76577e-05	0.0163098	-0.529977	0.00729007	0.722767	-0.689099	1.90023e-06	0.00179474	0.254251	0.500152	Comp	No	No	No	No	Constant	Constant
ENSG00000206503|HLA-A	chr6:29766700:A:G	rs2523754	29941260	Plus	-174560	-0.750548	0.000109272	0.0701345	-0.50817	0.0019071	0.538619	-0.689659	3.06879e-07	0.000351945	0.317825	0.568631	Comp	No	No	No	No	Constant	Constant
ENSG00000206503|HLA-A	chr6:29766950:A:G	rs2523753	29941260	Plus	-174310	-0.720523	0.000127715	0.0787886	-0.49372	0.00121723	0.468254	-0.650791	3.85793e-07	0.000433073	0.326863	0.577324	Comp	No	No	No	No	Constant	Constant
ENSG00000206503|HLA-A	chr6:29767756:T:C	rs2844844	29941260	Plus	-173504	-0.603388	0.00170963	0.3871	-0.593085	0.000526479	0.335866	-0.648025	1.64701e-06	0.00158234	0.966661	0.988059	Comp	No	No	No	No	Constant	Constant
ENSG00000206503|HLA-A	chr6:29767916:A:G	rs1737046	29941260	Plus	-173344	-0.833968	1.8512e-05	0.0169523	-0.550554	0.00525202	0.683253	-0.676045	3.08259e-06	0.00275383	0.284459	0.533728	Comp	No	No	No	No	Constant	Constant
ENSG00000206503|HLA-A	chr6:29768270:T:C	rs1737043	29941260	Plus	-172990	-0.990669	1.23276e-08	2.55174e-05	-0.452313	0.017432	0.818029	-0.778608	5.38414e-09	8.79318e-06	0.0272845	0.121069	Comp	No	No	No	No	Constant	Constant
ENSG00000206503|HLA-A	chr6:29768386:A:G	rs3094560	29941260	Plus	-172874	-0.620291	0.00111926	0.316488	-0.476208	0.00422832	0.654728	-0.602662	5.45303e-06	0.00453588	0.554753	0.766866	Comp	No	No	No	No	Constant	Constant
ENSG00000206503|HLA-A	chr6:29768392:GC:G	rs11310284	29941260	Plus	-172868	-0.667612	0.000304837	0.146376	-0.479689	0.00355805	0.631544	-0.63925	9.45648e-07	0.000968711	0.429283	0.670493	Comp	No	No	No	No	Constant	Constant
ENSG00000206503|HLA-A	chr6:29768831:A:C	rs1737039	29941260	Plus	-172429	-1.63064	1.78465e-11	6.40746e-08	-0.655052	0.013395	0.792258	-1.24435	4.89194e-11	1.09355e-07	0.00354886	0.0290754	Pre	No	No	No	No	Constant	Constant
ENSG00000206503|HLA-A	chr6:29769297:C:T	rs2735043	29941260	Plus	-171963	-0.568575	0.00305078	0.486803	-0.593085	0.000526479	0.335866	-0.626403	3.52127e-06	0.0030919	0.920808	0.96795	Comp	No	No	No	No	Constant	Constant
ENSG00000206503|HLA-A	chr6:29769384:G:T	rs1737033	29941260	Plus	-171876	-0.998256	9.63241e-09	2.03851e-05	-0.32504	0.108206	NA	-0.713824	1.97627e-07	0.000235851	0.00831462	0.0523045	Pre	No	No	No	No	Prenatal-Specific	Constant
ENSG00000206503|HLA-A	chr6:29769385:G:A	rs2247422	29941260	Plus	-171875	-0.568575	0.00305078	0.486803	-0.593085	0.000526479	0.335866	-0.626403	3.52127e-06	0.0030919	0.920808	0.96795	Comp	No	No	No	No	Constant	Constant
ENSG00000206503|HLA-A	chr6:29769786:A:G	rs1737030	29941260	Plus	-171474	-0.804692	6.40675e-06	0.00690649	-0.277063	0.144695	NA	-0.63093	3.06771e-06	0.00274218	0.036416	0.147656	Comp	No	No	No	No	Prenatal-Trending	Constant
ENSG00000206503|HLA-A	chr6:29769900:T:C	rs2844843	29941260	Plus	-171360	-0.568575	0.00305078	0.486803	-0.593085	0.000526479	0.335866	-0.626403	3.52127e-06	0.0030919	0.920808	0.96795	Comp	No	No	No	No	Constant	Constant
ENSG00000206503|HLA-A	chr6:29770905:ACACTCTCCGGTGAGC:A	rs143877566	29941260	Plus	-170355	-0.568575	0.00305078	0.486803	-0.608133	0.000710387	0.381836	-0.635455	3.61748e-06	0.00316585	0.875335	0.945267	Comp	No	No	No	No	Constant	Constant
ENSG00000206503|HLA-A	chr6:29772260:A:G	rs1633038	29941260	Plus	-169000	-1.64641	1.09711e-11	4.05959e-08	-0.706761	0.00693642	0.716248	-1.27285	1.42871e-11	3.40912e-08	0.00449452	0.0341384	Pre	No	No	No	No	Constant	Constant
ENSG00000206503|HLA-A	chr6:29775032:C:T	rs1633036	29941260	Plus	-166228	-1.65102	1.56543e-11	5.66782e-08	-0.652203	0.0138383	0.795102	-1.24908	5.46514e-11	1.21422e-07	0.00295028	0.0254985	Pre	No	No	No	No	Constant	Constant
ENSG00000206503|HLA-A	chr6:29775630:G:C	rs1737022	29941260	Plus	-165630	-1.63905	1.54147e-11	5.58501e-08	-0.692628	0.00842127	0.740754	-1.25871	2.66514e-11	6.14435e-08	0.00442271	0.0337451	Pre	No	No	No	No	Constant	Constant
ENSG00000206503|HLA-A	chr6:29778738:T:C	rs1633026	29941260	Plus	-162522	-1.62164	4.70488e-11	1.58016e-07	-0.63649	0.0171206	0.816294	-1.22012	1.87408e-10	3.86109e-07	0.00371246	0.0299917	Pre	No	No	No	No	Constant	Constant
ENSG00000206503|HLA-A	chr6:29778750:C:G	rs1633025	29941260	Plus	-162510	-1.62607	2.3801e-11	8.37542e-08	-0.655831	0.0129752	0.788995	-1.23471	7.22189e-11	1.579e-07	0.00373257	0.0300593	Pre	No	No	No	No	Constant	Constant
ENSG00000206503|HLA-A	chr6:29781726:G:T	rs150529393	29941260	Plus	-159534	-0.562769	0.00363687	0.517406	-0.5832	0.000784051	0.398182	-0.622528	5.3419e-06	0.0044535	0.93482	0.974838	Comp	No	No	No	No	Constant	Constant
ENSG00000206503|HLA-A	chr6:29783352:T:C	rs140465980	29941260	Plus	-157908	-1.60841	8.99374e-11	2.82126e-07	-0.668689	0.0128619	0.788206	-1.21835	2.3586e-10	4.78632e-07	0.00597241	0.0415098	Pre	No	No	No	No	Constant	Constant
ENSG00000206503|HLA-A	chr6:29784726:C:T	rs3129184	29941260	Plus	-156534	-1.64872	1.12768e-11	4.16333e-08	-0.655831	0.0129752	0.788995	-1.24742	4.32001e-11	9.71364e-08	0.0029276	0.0253589	Pre	No	No	No	No	Constant	Constant
ENSG00000206503|HLA-A	chr6:29786223:A:C	rs1737016	29941260	Plus	-155037	-0.99333	1.65098e-08	3.33767e-05	-0.274485	0.172108	NA	-0.690869	4.89774e-07	0.000537831	0.00499223	0.0367358	Pre	No	No	No	No	Prenatal-Specific	Constant
ENSG00000206503|HLA-A	chr6:29787431:G:A	rs431305	29941260	Plus	-153829	-1.1821	1.11594e-11	4.12275e-08	-0.48929	0.0448367	0.892611	-0.908	2.79179e-10	5.59649e-07	0.0145978	0.0780121	Pre	No	No	No	No	Constant	Constant
ENSG00000206503|HLA-A	chr6:29790340:A:G	rs1737008	29941260	Plus	-150920	-1.61007	4.54459e-11	1.52982e-07	-0.637716	0.0156575	0.807579	-1.22031	1.29217e-10	2.73388e-07	0.00379679	0.0304101	Pre	No	No	No	No	Constant	Constant
ENSG00000206503|HLA-A	chr6:29790949:C:G	rs1633012	29941260	Plus	-150311	-1.61557	3.60451e-11	1.23282e-07	-0.620223	0.0191727	0.827178	-1.21509	1.59252e-10	3.31563e-07	0.00310071	0.0264263	Pre	No	No	No	No	Constant	Constant
ENSG00000206503|HLA-A	chr6:29793693:T:C	rs3115632	29941260	Plus	-147567	-1.62897	2.54535e-07	0.000398183	-0.60311	0.0298472	0.863704	-1.18707	1.29144e-07	0.000159966	0.0103091	0.0610218	Comp	No	No	No	No	Constant	Constant
ENSG00000206503|HLA-A	chr6:29796565:A:G	rs1633008	29941260	Plus	-144695	-0.663391	0.000286472	0.140353	-0.630205	0.000224208	0.220155	-0.687774	1.9939e-07	0.000237773	0.888836	0.952376	Comp	No	No	No	No	Constant	Constant
ENSG00000206503|HLA-A	chr6:29798728:G:A	rs1736995	29941260	Plus	-142532	-1.64325	1.24195e-11	4.55906e-08	-0.659055	0.0123241	0.783936	-1.25456	3.12366e-11	7.14608e-08	0.00312571	0.0265721	Pre	No	No	No	No	Constant	Constant
ENSG00000206503|HLA-A	chr6:29800567:T:C	rs1611185	29941260	Plus	-140693	-0.655275	0.000646762	0.234323	-0.64257	0.000212736	0.21398	-0.723143	1.01196e-07	0.000127974	0.95885	0.985606	Comp	No	No	No	No	Constant	Constant
ENSG00000206503|HLA-A	chr6:29800928:A:C	rs909718	29941260	Plus	-140332	-1.17556	3.05217e-11	1.05408e-07	-0.512201	0.0323275	0.870173	-0.891209	6.55833e-10	1.24486e-06	0.0183513	0.0916525	Pre	No	No	No	No	Constant	Constant
ENSG00000206503|HLA-A	chr6:29801744:A:G	rs1736982	29941260	Plus	-139516	-0.969271	4.33684e-08	8.03518e-05	-0.313131	0.125671	NA	-0.701545	4.07982e-07	0.000455372	0.011423	0.0657162	Pre	No	No	No	No	Prenatal-Specific	Constant
ENSG00000206503|HLA-A	chr6:29802545:A:G	rs1736981	29941260	Plus	-138715	-1.0153	5.90461e-09	1.29562e-05	-0.312565	0.117642	NA	-0.731067	9.07221e-08	0.000115809	0.00552051	0.0392821	Pre	No	No	No	No	Prenatal-Specific	Constant
ENSG00000206503|HLA-A	chr6:29803521:A:T	rs1611190	29941260	Plus	-137739	-0.568575	0.00305078	0.486803	-0.593085	0.000526479	0.335866	-0.626403	3.52127e-06	0.0030919	0.920808	0.96795	Comp	No	No	No	No	Constant	Constant
ENSG00000206503|HLA-A	chr6:29803562:C:T	rs1632992	29941260	Plus	-137698	-0.998256	9.63241e-09	2.03851e-05	-0.312565	0.117642	NA	-0.71981	1.2757e-07	0.000158196	0.00677052	0.0452277	Pre	No	No	No	No	Prenatal-Specific	Constant
ENSG00000206503|HLA-A	chr6:29804368:T:G	rs1632989	29941260	Plus	-136892	-1.20837	4.09051e-12	1.63196e-08	-0.538676	0.0242372	0.847394	-0.930882	7.32673e-11	1.60081e-07	0.0161383	0.083628	Pre	No	No	No	No	Constant	Constant
ENSG00000206503|HLA-A	chr6:29804897:C:T	rs1632985	29941260	Plus	-136363	-1.00072	1.16417e-08	2.42445e-05	-0.304161	0.131187	NA	-0.734291	9.42599e-08	0.000119923	0.00642603	0.0437396	Pre	No	No	No	No	Prenatal-Specific	Constant
ENSG00000206503|HLA-A	chr6:29805615:T:A	rs1632984	29941260	Plus	-135645	-1.59088	1.56235e-10	4.70586e-07	-0.656034	0.0159222	0.80924	-1.20749	4.52656e-10	8.79663e-07	0.00678662	0.0453113	Pre	No	No	No	No	Constant	Constant
ENSG00000206503|HLA-A	chr6:29807016:T:C	rs3016027	29941260	Plus	-134244	-1.18554	1.37724e-11	5.02353e-08	-0.512201	0.0323275	0.870173	-0.902089	3.32612e-10	6.58809e-07	0.0162325	0.083957	Pre	No	No	No	No	Constant	Constant
ENSG00000206503|HLA-A	chr6:29807885:A:G	rs2523409	29941260	Plus	-133375	-0.565137	0.00205899	0.418615	-0.522096	0.00145034	0.495871	-0.557675	1.74981e-05	0.0123115	0.855655	0.934155	Comp	No	No	No	No	Constant	Constant
ENSG00000206503|HLA-A	chr6:29808173:A:C	rs2735030	29941260	Plus	-133087	-0.568575	0.00305078	0.486803	-0.593085	0.000526479	0.335866	-0.626403	3.52127e-06	0.0030919	0.920808	0.96795	Comp	No	No	No	No	Constant	Constant
ENSG00000206503|HLA-A	chr6:29809330:T:C	rs1632974	29941260	Plus	-131930	-1.20616	6.9847e-12	2.67935e-08	-0.512201	0.0323275	0.870173	-0.916243	1.95719e-10	4.02096e-07	0.013223	0.0729368	Pre	No	No	No	No	Constant	Constant
ENSG00000206503|HLA-A	chr6:29809569:T:G	rs1632972	29941260	Plus	-131691	-1.64747	2.97401e-11	1.02891e-07	-0.655831	0.0129752	0.788995	-1.24136	9.51211e-11	2.04813e-07	0.00328335	0.0275232	Pre	No	No	No	No	Constant	Constant
ENSG00000206503|HLA-A	chr6:29809666:A:G	rs1736965	29941260	Plus	-131594	-1.63588	2.60625e-11	9.11239e-08	-0.665345	0.0112805	0.774213	-1.24484	6.07159e-11	1.3414e-07	0.0037158	0.0300091	Pre	No	No	No	No	Constant	Constant
ENSG00000206503|HLA-A	chr6:29810134:T:C	rs1632971	29941260	Plus	-131126	-1.62571	3.8364e-11	1.30451e-07	-0.661676	0.0117772	0.77909	-1.23592	8.88061e-11	1.91974e-07	0.00403822	0.0316498	Pre	No	No	No	No	Constant	Constant
ENSG00000206503|HLA-A	chr6:29810463:T:C	rs1611173	29941260	Plus	-130797	-0.568575	0.00305078	0.486803	-0.593085	0.000526479	0.335866	-0.626403	3.52127e-06	0.0030919	0.920808	0.96795	Comp	No	No	No	No	Constant	Constant
ENSG00000206503|HLA-A	chr6:29810836:G:A	rs1736962	29941260	Plus	-130424	-1.63588	2.60625e-11	9.11239e-08	-0.649442	0.0146304	0.800795	-1.23727	9.14568e-11	1.9739e-07	0.00346703	0.0286157	Pre	No	No	No	No	Constant	Constant
ENSG00000206503|HLA-A	chr6:29811858:T:G	rs1632969	29941260	Plus	-129402	-1.06709	2.13661e-09	5.08231e-06	-0.479163	0.0411851	0.887654	-0.779988	5.71973e-08	7.59443e-05	0.0361513	0.146868	Pre	No	No	No	No	Constant	Constant
ENSG00000206503|HLA-A	chr6:29813163:G:A	rs753545	29941260	Plus	-128097	-0.998256	9.63241e-09	2.03851e-05	-0.312565	0.117642	NA	-0.71981	1.2757e-07	0.000158196	0.00677052	0.0452277	Pre	No	No	No	No	Prenatal-Specific	Constant
ENSG00000206503|HLA-A	chr6:29813234:T:A	rs2743936	29941260	Plus	-128026	-0.568575	0.00305078	0.486803	-0.593085	0.000526479	0.335866	-0.626403	3.52127e-06	0.0030919	0.920808	0.96795	Comp	No	No	No	No	Constant	Constant
ENSG00000206503|HLA-A	chr6:29813272:T:G	rs1611182	29941260	Plus	-127988	-0.987572	6.78623e-09	1.47292e-05	-0.248747	0.130481	NA	-0.681254	3.7585e-08	5.18778e-05	0.00102297	0.0118291	Pre	No	No	No	No	Prenatal-Specific	Constant
ENSG00000206503|HLA-A	chr6:29815421:C:A	NA	29941260	Plus	-125839	-0.778455	4.7452e-05	0.0366905	-0.600122	0.000244557	0.230972	-0.727911	5.52042e-08	7.35321e-05	0.453998	0.69074	Comp	No	No	No	No	Constant	Constant
ENSG00000206503|HLA-A	chr6:29817876:T:C	rs1736952	29941260	Plus	-123384	-1.63499	3.95349e-11	1.34147e-07	-0.636763	0.0161121	0.810508	-1.2284	1.40334e-10	2.95168e-07	0.00315906	0.0267792	Pre	No	No	No	No	Constant	Constant
ENSG00000206503|HLA-A	chr6:29819295:C:T	rs2743931	29941260	Plus	-121965	-1.61386	5.62684e-11	1.86815e-07	-0.649184	0.01375	0.794522	-1.22477	1.38384e-10	2.91278e-07	0.00415955	0.0323439	Pre	No	No	No	No	Constant	Constant
ENSG00000206503|HLA-A	chr6:29820199:T:G	rs2743930	29941260	Plus	-121061	-0.592649	0.0020348	0.416562	-0.556493	0.00352784	0.630239	-0.640113	4.9201e-06	0.00414438	0.889828	0.952781	Comp	No	No	No	No	Constant	Constant
ENSG00000206503|HLA-A	chr6:29820993:C:T	rs1633017	29941260	Plus	-120267	-1.60139	2.04679e-10	6.04348e-07	-0.63649	0.0171206	0.816294	-1.21584	3.86256e-10	7.57998e-07	0.00500754	0.0368018	Pre	No	No	No	No	Constant	Constant
ENSG00000206503|HLA-A	chr6:29823128:G:A	rs1611156	29941260	Plus	-118132	-0.586997	0.00288466	0.476987	-0.593085	0.000526479	0.335866	-0.643042	2.78406e-06	0.0025177	0.980594	0.992777	Comp	No	No	No	No	Constant	Constant
ENSG00000206503|HLA-A	chr6:29824558:A:G	rs2743926	29941260	Plus	-116702	-1.70238	1.1589e-11	4.27314e-08	-0.67752	0.0102922	0.764107	-1.29916	1.9993e-11	4.6731e-08	0.00243261	0.0221954	Pre	No	No	No	No	Constant	Constant
ENSG00000206503|HLA-A	chr6:29826724:T:C	rs3115630	29941260	Plus	-114536	-1.62448	2.71062e-07	0.000421309	-0.641759	0.0207247	0.834441	-1.19614	9.90476e-08	0.000125481	0.0138174	0.0752786	Comp	No	No	No	No	Constant	Constant
ENSG00000206503|HLA-A	chr6:29827120:G:C	rs1233334	29941260	Plus	-114140	-0.947662	2.00805e-05	0.018162	-0.275238	0.235031	NA	-0.714615	1.93397e-05	0.0133773	0.0311828	0.133096	Comp	No	No	No	No	Prenatal-Trending	Constant
ENSG00000206503|HLA-A	chr6:29827943:A:G	rs56388903	29941260	Plus	-113317	-1.36857	2.72326e-08	5.24949e-05	-0.606649	0.0201879	0.83201	-0.981263	1.69326e-07	0.000204863	0.0250964	0.114138	Pre	No	No	No	No	Constant	Constant
ENSG00000206503|HLA-A	chr6:29830833:C:T	rs1707	29941260	Plus	-110427	-1.35718	2.59398e-08	5.02289e-05	-0.600912	0.0211354	0.836265	-0.965052	2.12498e-07	0.000251883	0.0253941	0.115074	Pre	No	No	No	No	Constant	Constant
ENSG00000206503|HLA-A	chr6:29831326:A:G	rs1233330	29941260	Plus	-109934	-1.36735	2.39059e-08	4.65912e-05	-0.620639	0.0176209	0.819102	-0.993715	1.08862e-07	0.000136776	0.0277602	0.12263	Pre	No	No	No	No	Constant	Constant
ENSG00000206503|HLA-A	chr6:29831704:G:A	rs452850	29941260	Plus	-109556	-1.224	4.04992e-12	1.61688e-08	-0.643566	0.0118523	0.779916	-1.02236	2.25567e-12	5.8894e-09	0.046612	0.174908	Comp	No	No	No	No	Constant	Constant
ENSG00000206503|HLA-A	chr6:29833258:A:G	rs1234836	29941260	Plus	-108002	-1.61777	4.85933e-11	1.62895e-07	-0.717958	0.00769805	0.729731	-1.26248	4.43878e-11	9.96564e-08	0.00807247	0.0512485	Comp	No	No	No	No	Constant	Constant
ENSG00000206503|HLA-A	chr6:29836294:G:A	rs1233326	29941260	Plus	-104966	-1.69638	1.96975e-11	7.01302e-08	-0.694355	0.0095016	0.755	-1.28475	4.78528e-11	1.07065e-07	0.00340474	0.0282224	Pre	No	No	No	No	Constant	Constant
ENSG00000206503|HLA-A	chr6:29838330:T:C	rs1233324	29941260	Plus	-102930	-1.5572	3.95114e-10	1.09589e-06	-0.708642	0.00797784	0.734102	-1.21272	2.90261e-10	5.80186e-07	0.0129131	0.0716984	Comp	No	No	No	No	Constant	Constant
ENSG00000206503|HLA-A	chr6:29839124:C:G	rs407238	29941260	Plus	-102136	-0.790407	5.5109e-05	0.0413426	-0.323038	0.0499711	0.898861	-0.599069	9.48004e-06	0.00733771	0.0587829	0.204526	Comp	No	No	No	No	Constant	Constant
ENSG00000206503|HLA-A	chr6:29844801:C:A	rs3094644	29941260	Plus	-96459	-1.61823	5.17195e-11	1.72623e-07	-0.69012	0.00995582	0.760175	-1.25004	7.03568e-11	1.54061e-07	0.00621949	0.0427461	Pre	No	No	No	No	Constant	Constant
ENSG00000206503|HLA-A	chr6:29845586:T:C	rs3132727	29941260	Plus	-95674	-1.46352	5.0413e-10	1.37375e-06	-0.688383	0.00812128	0.736475	-1.1386	5.16654e-10	9.96085e-07	0.0182535	0.0913034	Pre	No	No	No	No	Constant	Constant
ENSG00000206503|HLA-A	chr6:29847860:T:C	rs3128912	29941260	Plus	-93400	-1.61363	4.78061e-11	1.60476e-07	-0.648824	0.0156359	0.807428	-1.24316	8.07197e-11	1.75503e-07	0.0045178	0.0342719	Pre	No	No	No	No	Constant	Constant
ENSG00000206503|HLA-A	chr6:29847936:C:T	rs3115629	29941260	Plus	-93324	-1.61344	5.78832e-11	1.91824e-07	-0.690668	0.0103801	0.76503	-1.25677	6.13949e-11	1.35523e-07	0.00674114	0.045121	Pre	No	No	No	No	Constant	Constant
ENSG00000206503|HLA-A	chr6:29850253:T:C	rs3128911	29941260	Plus	-91007	-1.57212	5.97974e-10	1.60642e-06	-0.662322	0.00932324	0.752968	-1.21961	2.20756e-10	4.50081e-07	0.00679814	0.045367	Comp	No	No	No	No	Constant	Constant
ENSG00000206503|HLA-A	chr6:29850346:G:A	rs2523763	29941260	Plus	-90914	-0.735035	0.000234734	0.122411	-0.302874	0.10872	NA	-0.617729	1.60468e-05	0.0114748	0.106278	0.296286	Comp	No	No	No	No	Prenatal-Trending	Constant
ENSG00000206503|HLA-A	chr6:29850452:C:G	rs2734987	29941260	Plus	-90808	-0.693805	0.00050879	0.202626	-0.415442	0.0308674	0.866744	-0.652272	5.83013e-06	0.00481294	0.300774	0.550883	Comp	No	No	No	No	Constant	Constant
ENSG00000206503|HLA-A	chr6:29851917:C:T	rs2107197	29941260	Plus	-89343	-0.874854	1.28344e-06	0.00168518	-0.420638	0.023656	0.845395	-0.761474	1.1399e-08	1.74602e-05	0.066865	0.221802	Comp	No	No	No	No	Constant	Constant
ENSG00000206503|HLA-A	chr6:29852270:T:C	rs2508050	29941260	Plus	-88990	-1.28253	3.75709e-05	0.0304532	-0.26754	0.352659	NA	-0.861194	0.000138989	0.0654117	0.01381	0.0752462	Pre	No	No	No	No	Prenatal-Specific	Constant
ENSG00000206503|HLA-A	chr6:29852501:A:G	rs3115627	29941260	Plus	-88759	-0.764664	0.000214959	0.115017	-0.222925	0.25897	NA	-0.604298	5.56557e-05	0.0318765	0.0521825	0.189095	Comp	No	No	No	No	Prenatal-Trending	Constant
ENSG00000206503|HLA-A	chr6:29853491:G:A	rs3094643	29941260	Plus	-87769	-0.693805	0.00050879	0.202626	-0.415442	0.0308674	0.866744	-0.652272	5.83013e-06	0.00481294	0.300774	0.550883	Comp	No	No	No	No	Constant	Constant
ENSG00000206503|HLA-A	chr6:29854873:A:G	rs3115625	29941260	Plus	-86387	-0.930981	5.78666e-05	0.0429794	-0.316791	0.0821101	NA	-0.598725	0.000154062	0.0707594	0.0310794	0.132766	Pre	No	No	No	No	Prenatal-Trending	Constant
ENSG00000206503|HLA-A	chr6:29855794:A:T	rs3128909	29941260	Plus	-85466	-0.930981	5.78666e-05	0.0429794	-0.316791	0.0821101	NA	-0.598725	0.000154062	0.0707594	0.0310794	0.132766	Pre	No	No	No	No	Prenatal-Trending	Constant
ENSG00000206503|HLA-A	chr6:29856490:A:G	rs3128908	29941260	Plus	-84770	-1.481	2.12985e-10	6.25684e-07	-0.71014	0.00503128	0.678096	-1.14461	2.68958e-10	5.40587e-07	0.0162176	0.0838976	Pre	No	No	No	No	Constant	Constant
ENSG00000206503|HLA-A	chr6:29856757:T:C	rs9258693	29941260	Plus	-84503	-1.4846	2.08133e-10	6.13805e-07	-0.695513	0.00618851	0.703114	-1.14198	3.30529e-10	6.54977e-07	0.01423	0.0767371	Pre	No	No	No	No	Constant	Constant
ENSG00000206503|HLA-A	chr6:29856760:T:C	rs9258694	29941260	Plus	-84500	-1.55939	2.5174e-11	8.82444e-08	-0.695513	0.00618851	0.703114	-1.24799	7.58503e-12	1.86771e-08	0.00702758	0.046467	Comp	No	No	No	No	Constant	Constant
ENSG00000206503|HLA-A	chr6:29856833:C:A	rs9258697	29941260	Plus	-84427	-0.918427	2.02569e-06	0.00252409	-0.442354	0.0167962	0.814668	-0.776912	2.35372e-08	3.38862e-05	0.0623815	0.212129	Comp	No	No	No	No	Constant	Constant
ENSG00000206503|HLA-A	chr6:29857217:T:C	rs3128907	29941260	Plus	-84043	-1.53916	4.85911e-11	1.62893e-07	-0.684047	0.00719279	0.721045	-1.22313	2.11669e-11	4.93313e-08	0.00786534	0.0503101	Comp	No	No	No	No	Constant	Constant
ENSG00000206503|HLA-A	chr6:29857789:A:G	rs1611680	29941260	Plus	-83471	-0.756386	0.000159485	0.0928969	-0.305214	0.100615	NA	-0.628014	1.18675e-05	0.00889563	0.0893702	0.26587	Comp	No	No	No	No	Prenatal-Trending	Constant
ENSG00000206503|HLA-A	chr6:29860242:G:T	rs3094172	29941260	Plus	-81018	-1.55668	2.38659e-11	8.39772e-08	-0.688831	0.00653536	0.709167	-1.24013	9.04182e-12	2.20825e-08	0.00661573	0.0446102	Comp	No	No	No	No	Constant	Constant
ENSG00000206503|HLA-A	chr6:29860274:A:G	rs1611702	29941260	Plus	-80986	-0.693805	0.00050879	0.202626	-0.415442	0.0308674	0.866744	-0.652272	5.83013e-06	0.00481294	0.300774	0.550883	Comp	No	No	No	No	Constant	Constant
ENSG00000206503|HLA-A	chr6:29860690:C:T	rs1611704	29941260	Plus	-80570	-0.693805	0.00050879	0.202626	-0.415442	0.0308674	0.866744	-0.652272	5.83013e-06	0.00481294	0.300774	0.550883	Comp	No	No	No	No	Constant	Constant
ENSG00000206503|HLA-A	chr6:29861488:T:C	rs3094170	29941260	Plus	-79772	-1.52253	1.34351e-10	4.08696e-07	-0.686368	0.00935083	0.75317	-1.24416	1.98554e-11	4.64301e-08	0.0116972	0.06682	Comp	No	No	No	No	Constant	Constant
ENSG00000206503|HLA-A	chr6:29861705:A:C	rs1611715	29941260	Plus	-79555	-0.710215	0.000371704	0.166266	-0.478686	0.0102977	0.764161	-0.673514	2.65251e-06	0.00241177	0.379816	0.628493	Comp	No	No	No	No	Constant	Constant
ENSG00000206503|HLA-A	chr6:29862209:T:C	rs3094169	29941260	Plus	-79051	-0.962096	3.26422e-05	0.0271628	-0.301654	0.0988113	NA	-0.617796	9.98145e-05	0.0506535	0.0204674	0.0988122	Pre	No	No	No	No	Prenatal-Trending	Constant
ENSG00000206503|HLA-A	chr6:29862752:C:G	rs2517829	29941260	Plus	-78508	-1.28253	3.75709e-05	0.0304532	-0.26754	0.352659	NA	-0.861194	0.000138989	0.0654117	0.01381	0.0752462	Pre	No	No	No	No	Prenatal-Specific	Constant
ENSG00000206503|HLA-A	chr6:29862929:A:G	rs1611726	29941260	Plus	-78331	-0.930577	8.07459e-07	0.00112015	-0.494896	0.0061787	0.702874	-0.800159	4.42452e-09	7.33367e-06	0.0786599	0.246941	Comp	No	No	No	No	Constant	Constant
ENSG00000206503|HLA-A	chr6:29862974:T:C	rs3094656	29941260	Plus	-78286	-1.48343	2.05703e-10	6.0709e-07	-0.686412	0.00695375	0.71661	-1.13622	3.9936e-10	7.82221e-07	0.0133503	0.0734322	Pre	No	No	No	No	Constant	Constant
ENSG00000206503|HLA-A	chr6:29863689:A:G	rs3128904	29941260	Plus	-77571	-1.47011	3.41776e-10	9.66407e-07	-0.688831	0.00653536	0.709167	-1.12503	6.00712e-10	1.14718e-06	0.0152809	0.0804613	Pre	No	No	No	No	Constant	Constant
ENSG00000206503|HLA-A	chr6:29863800:C:G	rs3094168	29941260	Plus	-77460	-1.59293	7.44648e-12	2.8284e-08	-0.69391	0.00609899	0.701396	-1.26112	3.86575e-12	9.83591e-09	0.00472609	0.0353223	Comp	No	No	No	No	Constant	Constant
ENSG00000206503|HLA-A	chr6:29864206:C:A	rs1611741	29941260	Plus	-77054	-1.09342	2.98618e-08	5.70734e-05	-0.389854	0.0358699	0.878155	-0.851982	2.34591e-09	4.07841e-06	0.00614586	0.0423645	Comp	No	No	No	No	Constant	Constant
ENSG00000206503|HLA-A	chr6:29864737:A:C	rs3128902	29941260	Plus	-76523	-1.05975	2.77182e-06	0.00332365	-0.393511	0.0541637	NA	-0.797007	1.20723e-06	0.00120242	0.0226835	0.106325	Comp	No	No	No	No	Prenatal-Trending	Constant
ENSG00000206503|HLA-A	chr6:29865130:A:G	rs3128901	29941260	Plus	-76130	-1.52655	8.74075e-11	2.74651e-07	-0.688831	0.00653536	0.709167	-1.21538	2.97245e-11	6.81744e-08	0.00923947	0.056409	Comp	No	No	No	No	Constant	Constant
ENSG00000206503|HLA-A	chr6:29865214:GT:G	rs34832458	29941260	Plus	-76046	-1.16903	3.6282e-13	1.85789e-09	-0.546268	0.00035244	0.27928	-0.898036	2.37763e-14	7.98954e-11	0.00185268	0.0181742	Comp	No	Yes	No	No	Constant	Constant
ENSG00000206503|HLA-A	chr6:29865280:G:T	rs3128900	29941260	Plus	-75980	-1.25755	4.63304e-08	8.53871e-05	-0.549427	0.0210838	0.835941	-0.975463	1.61123e-08	2.39722e-05	0.0241873	0.111033	Comp	No	No	No	No	Constant	Constant
ENSG00000206503|HLA-A	chr6:29865325:G:A	rs3094166	29941260	Plus	-75935	-1.53225	7.40391e-11	2.40989e-07	-0.684047	0.00719279	0.721045	-1.20969	4.10863e-11	9.25934e-08	0.0085842	0.0535155	Comp	No	No	No	No	Constant	Constant
ENSG00000206503|HLA-A	chr6:29865351:T:C	rs2251892	29941260	Plus	-75909	-1.03857	9.03317e-08	0.00015633	-0.445702	0.00811432	0.736421	-0.792713	4.87948e-09	8.02926e-06	0.0144469	0.0774998	Comp	No	No	No	No	Constant	Constant
ENSG00000206503|HLA-A	chr6:29865421:T:G	rs2844825	29941260	Plus	-75839	-0.891334	1.35851e-06	0.0017725	-0.476505	0.00804757	0.735324	-0.776606	7.52786e-09	1.2005e-05	0.0903924	0.267535	Comp	No	No	No	No	Constant	Constant
ENSG00000206503|HLA-A	chr6:29865476:C:A	rs2734975	29941260	Plus	-75784	-0.941283	3.91673e-07	0.0005868	-0.59221	0.000532816	0.337867	-0.790968	1.62134e-09	2.88918e-06	0.139458	0.349448	Comp	No	No	No	No	Constant	Constant
ENSG00000206503|HLA-A	chr6:29865764:A:G	rs3094165	29941260	Plus	-75496	-0.935093	9.92189e-10	2.50994e-06	-0.43144	0.0191837	0.827193	-0.792032	3.33882e-11	7.60669e-08	0.0259337	0.11685	Comp	No	No	No	No	Constant	Constant
ENSG00000206503|HLA-A	chr6:29866017:T:TA	rs79096800	29941260	Plus	-75243	-1.19641	0.000122673	0.0764908	-0.513492	0.0520143	NA	-0.886852	4.25706e-05	0.0256518	0.0842	0.258428	Comp	No	No	No	No	Prenatal-Trending	Constant
ENSG00000206503|HLA-A	chr6:29866070:G:A	rs3094164	29941260	Plus	-75190	-0.797462	4.13989e-06	0.00472506	-0.419404	0.0172201	0.816789	-0.634032	6.94477e-07	0.000736071	0.109772	0.301815	Comp	No	No	No	No	Constant	Constant
ENSG00000206503|HLA-A	chr6:29866100:G:C	rs3128899	29941260	Plus	-75160	-0.797462	4.13989e-06	0.00472506	-0.406982	0.0186223	0.824328	-0.627569	8.17249e-07	0.000850443	0.0956329	0.276983	Comp	No	No	No	No	Constant	Constant
ENSG00000206503|HLA-A	chr6:29866171:C:T	rs2734973	29941260	Plus	-75089	-1.20968	7.29729e-05	0.0515826	-0.513492	0.0520143	NA	-0.904743	2.35616e-05	0.0157658	0.074398	0.237767	Comp	No	No	No	No	Prenatal-Trending	Constant
ENSG00000206503|HLA-A	chr6:29866244:ATCCCC:A	rs201208078	29941260	Plus	-75016	-0.84358	4.48645e-06	0.00507301	-0.441484	0.0135882	0.793577	-0.660222	7.01433e-07	0.000742614	0.101069	0.28694	Comp	No	No	No	No	Constant	Constant
ENSG00000206503|HLA-A	chr6:29866284:C:T	rs3132725	29941260	Plus	-74976	-0.832742	3.00626e-06	0.00356462	-0.422665	0.0153945	0.806199	-0.615128	1.96892e-06	0.00185317	0.0853477	0.260521	Comp	No	No	No	No	Constant	Constant
ENSG00000206503|HLA-A	chr6:29866424:T:C	rs3115623	29941260	Plus	-74836	-0.801329	4.96458e-06	0.0055426	-0.406982	0.0186223	0.824328	-0.624858	1.06176e-06	0.0010733	0.0946547	0.275441	Comp	No	No	No	No	Constant	Constant
ENSG00000206503|HLA-A	chr6:29867005:C:G	rs3094163	29941260	Plus	-74255	-0.799121	2.9871e-06	0.0035498	-0.406982	0.0186223	0.824328	-0.61441	1.0981e-06	0.00110586	0.0919986	0.270406	Comp	No	No	No	No	Constant	Constant
ENSG00000206503|HLA-A	chr6:29867075:A:G	rs3094162	29941260	Plus	-74185	-0.799121	2.9871e-06	0.0035498	-0.40705	0.0188677	0.82555	-0.633869	5.38563e-07	0.000585642	0.0924515	0.271236	Comp	No	No	No	No	Constant	Constant
ENSG00000206503|HLA-A	chr6:29867088:C:T	rs3132724	29941260	Plus	-74172	-0.799121	2.9871e-06	0.0035498	-0.40705	0.0188677	0.82555	-0.633869	5.38563e-07	0.000585642	0.0924515	0.271236	Comp	No	No	No	No	Constant	Constant
ENSG00000206503|HLA-A	chr6:29867296:A:G	rs3094161	29941260	Plus	-73964	-0.8081	2.50238e-06	0.00304237	-0.370855	0.0348989	0.876022	-0.610073	1.51585e-06	0.00147072	0.0635589	0.214829	Comp	No	No	No	No	Constant	Constant
ENSG00000206503|HLA-A	chr6:29867334:A:G	rs3094160	29941260	Plus	-73926	-0.756334	1.25971e-05	0.0123175	-0.370855	0.0348989	0.876022	-0.576666	6.44991e-06	0.00525624	0.104678	0.293334	Comp	No	No	No	No	Constant	Constant
ENSG00000206503|HLA-A	chr6:29867732:A:T	NA	29941260	Plus	-73528	-0.761535	1.69645e-05	0.0157716	-0.395611	0.0273813	0.857509	-0.587388	6.8335e-06	0.00553007	0.131293	0.337006	Comp	No	No	No	No	Constant	Constant
ENSG00000206503|HLA-A	chr6:29867856:C:T	rs3132721	29941260	Plus	-73404	-0.862488	6.36441e-07	0.000907047	-0.406982	0.0186223	0.824328	-0.657071	2.73562e-07	0.000316802	0.0508701	0.1858	Comp	No	No	No	No	Constant	Constant
ENSG00000206503|HLA-A	chr6:29868057:G:A	rs3094159	29941260	Plus	-73203	-0.78072	6.60922e-06	0.00709032	-0.396025	0.023514	0.844807	-0.59957	2.53805e-06	0.00232004	0.103351	0.290996	Comp	No	No	No	No	Constant	Constant
ENSG00000206503|HLA-A	chr6:29868105:G:T	rs3128898	29941260	Plus	-73155	-0.761615	1.39337e-05	0.0134032	-0.388631	0.0283454	0.859969	-0.580624	6.79172e-06	0.00550107	0.119868	0.319453	Comp	No	No	No	No	Constant	Constant
ENSG00000206503|HLA-A	chr6:29868150:A:C	rs3132720	29941260	Plus	-73110	-0.781311	6.32254e-06	0.00682795	-0.396025	0.023514	0.844807	-0.598829	2.68649e-06	0.00243942	0.102566	0.289677	Comp	No	No	No	No	Constant	Constant
ENSG00000206503|HLA-A	chr6:29868202:G:A	rs9258854	29941260	Plus	-73058	-0.781311	6.32254e-06	0.00682795	-0.406982	0.0186223	0.824328	-0.619223	1.18039e-06	0.00117856	0.110348	0.302834	Comp	No	No	No	No	Constant	Constant
ENSG00000206503|HLA-A	chr6:29868210:T:C	rs9258855	29941260	Plus	-73050	-0.781311	6.32254e-06	0.00682795	-0.399805	0.0224443	0.840921	-0.616483	1.46836e-06	0.00142955	0.106211	0.296151	Comp	No	No	No	No	Constant	Constant
ENSG00000206503|HLA-A	chr6:29868282:C:A	rs9258856	29941260	Plus	-72978	-0.811502	3.7857e-06	0.00436671	-0.419263	0.0163452	0.811975	-0.616585	1.43899e-06	0.00140423	0.0976764	0.280956	Comp	No	No	No	No	Constant	Constant
ENSG00000206503|HLA-A	chr6:29868285:T:C	rs9258857	29941260	Plus	-72975	-0.811502	3.7857e-06	0.00436671	-0.406982	0.0186223	0.824328	-0.610013	1.68307e-06	0.00161271	0.0862894	0.262431	Comp	No	No	No	No	Constant	Constant
ENSG00000206503|HLA-A	chr6:29868313:T:C	rs9258859	29941260	Plus	-72947	-1.52843	7.59941e-11	2.40989e-07	-0.702713	0.00552903	0.689448	-1.22409	1.98505e-11	4.64196e-08	0.0101397	0.0603123	Comp	No	No	No	No	Constant	Constant
ENSG00000206503|HLA-A	chr6:29868429:A:G	rs3094158	29941260	Plus	-72831	-0.799121	2.9871e-06	0.0035498	-0.416439	0.0172702	0.817104	-0.619908	9.78327e-07	0.000998943	0.101977	0.288586	Comp	No	No	No	No	Constant	Constant
ENSG00000206503|HLA-A	chr6:29868462:C:G	rs3094157	29941260	Plus	-72798	-1.55761	2.4575e-11	8.62711e-08	-0.697088	0.00608986	0.701256	-1.24239	9.18984e-12	2.24281e-08	0.00721366	0.0473474	Comp	No	No	No	No	Constant	Constant
ENSG00000206503|HLA-A	chr6:29868482:A:C	rs3132719	29941260	Plus	-72778	-0.799121	2.9871e-06	0.0035498	-0.399805	0.0224443	0.840921	-0.611825	1.35719e-06	0.00133347	0.0885341	0.264767	Comp	No	No	No	No	Constant	Constant
ENSG00000206503|HLA-A	chr6:29868531:C:T	rs3129011	29941260	Plus	-72729	-0.802529	3.58994e-06	0.00416785	-0.406982	0.0186223	0.824328	-0.611395	1.42558e-06	0.0013927	0.0912859	0.269057	Comp	No	No	No	No	Constant	Constant
ENSG00000206503|HLA-A	chr6:29868800:T:C	rs3132718	29941260	Plus	-72460	-0.799121	2.9871e-06	0.0035498	-0.370855	0.0348989	0.876022	-0.605652	1.79664e-06	0.00170809	0.0688526	0.225933	Comp	No	No	No	No	Constant	Constant
ENSG00000206503|HLA-A	chr6:29869259:G:C	rs3128897	29941260	Plus	-72001	-0.799121	2.9871e-06	0.0035498	-0.396025	0.023514	0.844807	-0.614209	1.22995e-06	0.0012223	0.0853503	0.260523	Comp	No	No	No	No	Constant	Constant
ENSG00000206503|HLA-A	chr6:29869331:G:A	rs3094156	29941260	Plus	-71929	-0.798462	3.08277e-06	0.00364218	-0.39979	0.0238345	0.845919	-0.614506	1.35547e-06	0.00133189	0.0909543	0.268541	Comp	No	No	No	No	Constant	Constant
ENSG00000206503|HLA-A	chr6:29869338:G:T	rs3128896	29941260	Plus	-71922	-0.798462	3.08277e-06	0.00364218	-0.39979	0.0238345	0.845919	-0.614506	1.35547e-06	0.00133189	0.0909543	0.268541	Comp	No	No	No	No	Constant	Constant
ENSG00000206503|HLA-A	chr6:29869342:G:A	rs3094155	29941260	Plus	-71918	-0.798462	3.08277e-06	0.00364218	-0.39979	0.0238345	0.845919	-0.614506	1.35547e-06	0.00133189	0.0909543	0.268541	Comp	No	No	No	No	Constant	Constant
ENSG00000206503|HLA-A	chr6:29869365:G:A	NA	29941260	Plus	-71895	-0.781311	6.32254e-06	0.00682795	-0.410577	0.0188371	0.825373	-0.619844	1.27137e-06	0.00125878	0.115803	0.312349	Comp	No	No	No	No	Constant	Constant
ENSG00000206503|HLA-A	chr6:29869437:G:A	rs9258884	29941260	Plus	-71823	-0.801781	2.79907e-06	0.00335302	-0.373133	0.0358559	0.878126	-0.628846	8.61252e-07	0.000891204	0.0703392	0.229321	Comp	No	No	No	No	Constant	Constant
ENSG00000206503|HLA-A	chr6:29869472:C:G	rs9258885	29941260	Plus	-71788	-0.810698	2.3226e-06	0.00284805	-0.409333	0.0216452	0.838011	-0.651289	3.97106e-07	0.000444608	0.0901438	0.267088	Comp	No	No	No	No	Constant	Constant
ENSG00000206503|HLA-A	chr6:29869482:G:T	rs9258886	29941260	Plus	-71778	-0.814392	2.8004e-06	0.00335436	-0.407469	0.0209115	0.83521	-0.648539	4.75326e-07	0.000523469	0.0860559	0.262022	Comp	No	No	No	No	Constant	Constant
ENSG00000206503|HLA-A	chr6:29869488:G:C	rs9258887	29941260	Plus	-71772	-0.814392	2.8004e-06	0.00335436	-0.4054	0.021357	0.837045	-0.647617	4.86594e-07	0.000534787	0.0842377	0.258481	Comp	No	No	No	No	Constant	Constant
ENSG00000206503|HLA-A	chr6:29869489:A:T	rs9258888	29941260	Plus	-71771	-0.814392	2.8004e-06	0.00335436	-0.4054	0.021357	0.837045	-0.647617	4.86594e-07	0.000534787	0.0842377	0.258481	Comp	No	No	No	No	Constant	Constant
ENSG00000206503|HLA-A	chr6:29869496:T:C	rs71537586	29941260	Plus	-71764	-0.801241	2.78287e-06	0.00333526	-0.370855	0.0348989	0.876022	-0.627731	7.98447e-07	0.000832756	0.0673876	0.222708	Comp	No	No	No	No	Constant	Constant
ENSG00000206503|HLA-A	chr6:29869535:A:G	rs9258890	29941260	Plus	-71725	-0.801241	2.78287e-06	0.00333526	-0.370855	0.0348989	0.876022	-0.607818	1.6336e-06	0.00157125	0.0673876	0.222708	Comp	No	No	No	No	Constant	Constant
ENSG00000206503|HLA-A	chr6:29869540:C:G	rs9258891	29941260	Plus	-71720	-0.80458	2.50407e-06	0.00304433	-0.406982	0.0186223	0.824328	-0.620122	8.58172e-07	0.000888526	0.0872959	0.263742	Comp	No	No	No	No	Constant	Constant
ENSG00000206503|HLA-A	chr6:29869618:G:C	rs9258892	29941260	Plus	-71642	-0.842656	1.29348e-06	0.00169733	-0.419263	0.0163452	0.811975	-0.636087	6.16668e-07	0.000660959	0.0719098	0.232798	Comp	No	No	No	No	Constant	Constant
ENSG00000206503|HLA-A	chr6:29869687:A:C	rs9258894	29941260	Plus	-71573	-0.787131	5.16773e-06	0.00573526	-0.412373	0.0184808	0.823597	-0.629549	8.65136e-07	0.000894853	0.111611	0.304942	Comp	No	No	No	No	Constant	Constant
ENSG00000206503|HLA-A	chr6:29869727:A:G	rs9258896	29941260	Plus	-71533	-0.799121	2.9871e-06	0.0035498	-0.410577	0.0188371	0.825373	-0.635048	5.67071e-07	0.000613214	0.0968694	0.279439	Comp	No	No	No	No	Constant	Constant
ENSG00000206503|HLA-A	chr6:29869752:T:C	rs9258898	29941260	Plus	-71508	-0.799121	2.9871e-06	0.0035498	-0.399698	0.0223108	0.840397	-0.612226	1.34251e-06	0.00132128	0.0882295	0.264194	Comp	No	No	No	No	Constant	Constant
ENSG00000206503|HLA-A	chr6:29869769:A:G	rs9258899	29941260	Plus	-71491	-0.799121	2.9871e-06	0.0035498	-0.486614	0.00275013	0.593016	-0.656182	1.1002e-07	0.000138086	0.162381	0.384201	Comp	No	No	No	No	Constant	Constant
ENSG00000206503|HLA-A	chr6:29869777:C:A	rs9258900	29941260	Plus	-71483	-0.802529	3.58994e-06	0.00416785	-0.419551	0.0171148	0.816249	-0.621711	1.1394e-06	0.00114249	0.104981	0.293801	Comp	No	No	No	No	Constant	Constant
ENSG00000206503|HLA-A	chr6:29869791:C:T	rs9258901	29941260	Plus	-71469	-0.799121	2.9871e-06	0.0035498	-0.410577	0.0188371	0.825373	-0.615101	1.17766e-06	0.00117612	0.0968694	0.279439	Comp	No	No	No	No	Constant	Constant
ENSG00000206503|HLA-A	chr6:29869843:T:G	rs9258902	29941260	Plus	-71417	-0.799121	2.9871e-06	0.0035498	-0.370855	0.0348989	0.876022	-0.605652	1.79664e-06	0.00170809	0.0688526	0.225933	Comp	No	No	No	No	Constant	Constant
ENSG00000206503|HLA-A	chr6:29869926:A:G	rs2394224	29941260	Plus	-71334	-0.787131	5.16773e-06	0.00573526	-0.406982	0.0186223	0.824328	-0.608103	1.68161e-06	0.00161154	0.104423	0.292885	Comp	No	No	No	No	Constant	Constant
ENSG00000206503|HLA-A	chr6:29869943:A:G	rs2893988	29941260	Plus	-71317	-0.787131	5.16773e-06	0.00573526	-0.406982	0.0186223	0.824328	-0.627853	8.24382e-07	0.00085708	0.104423	0.292885	Comp	No	No	No	No	Constant	Constant
ENSG00000206503|HLA-A	chr6:29870024:A:G	rs2893989	29941260	Plus	-71236	-0.807591	3.54592e-06	0.00412202	-0.392318	0.0239162	0.846319	-0.611255	1.6572e-06	0.00159075	0.0780538	0.24561	Comp	No	No	No	No	Constant	Constant
ENSG00000206503|HLA-A	chr6:29870081:C:T	rs3873264	29941260	Plus	-71179	-0.801947	3.79129e-06	0.00437224	-0.416439	0.0172702	0.817104	-0.642485	5.12514e-07	0.000560043	0.101972	0.288586	Comp	No	No	No	No	Constant	Constant
ENSG00000206503|HLA-A	chr6:29870162:A:T	rs2893990	29941260	Plus	-71098	-0.783702	8.00296e-06	0.00836002	-0.401816	0.0211379	0.836268	-0.647137	5.00906e-07	0.000548572	0.107519	0.298309	Comp	No	No	No	No	Constant	Constant
ENSG00000206503|HLA-A	chr6:29870164:G:A	rs2394225	29941260	Plus	-71096	-0.775271	1.40344e-05	0.0134878	-0.401816	0.0211379	0.836268	-0.647074	6.71823e-07	0.000714205	0.119074	0.318022	Comp	No	No	No	No	Constant	Constant
ENSG00000206503|HLA-A	chr6:29870322:A:G	rs885928	29941260	Plus	-70938	-0.614101	0.000779815	0.260429	-0.433705	0.0180637	0.821484	-0.5304	7.1131e-05	0.0388396	0.47219	0.705735	Comp	No	No	No	No	Constant	Constant
ENSG00000206503|HLA-A	chr6:29870367:G:T	rs2394226	29941260	Plus	-70893	-0.818182	6.2192e-06	0.00673174	-0.425281	0.0184348	0.823435	-0.663142	6.19155e-07	0.000663281	0.108689	0.300041	Comp	No	No	No	No	Constant	Constant
ENSG00000206503|HLA-A	chr6:29870408:A:G	rs9258912	29941260	Plus	-70852	-0.823093	1.78927e-06	0.0022597	-0.406982	0.0186223	0.824328	-0.628257	7.52849e-07	0.000791016	0.0744857	0.237966	Comp	No	No	No	No	Constant	Constant
ENSG00000206503|HLA-A	chr6:29870466:C:T	rs9258913	29941260	Plus	-70794	-0.804329	5.02804e-06	0.00560453	-0.406982	0.0186223	0.824328	-0.63991	6.25967e-07	0.000669875	0.0928821	0.272079	Comp	No	No	No	No	Constant	Constant
ENSG00000206503|HLA-A	chr6:29870543:G:A	rs9258914	29941260	Plus	-70717	-0.784036	7.1209e-06	0.00755721	-0.364323	0.0407893	0.887044	-0.610001	2.34854e-06	0.00216594	0.08029	0.250393	Comp	No	No	No	No	Constant	Constant
ENSG00000206503|HLA-A	chr6:29870569:C:T	rs9258915	29941260	Plus	-70691	-0.801241	2.78287e-06	0.00333526	-0.412324	0.0183411	0.822929	-0.640882	4.46744e-07	0.000494774	0.0963864	0.278513	Comp	No	No	No	No	Constant	Constant
ENSG00000206503|HLA-A	chr6:29870624:A:G	rs9258916	29941260	Plus	-70636	-0.778402	8.54379e-06	0.00883364	-0.416439	0.0172702	0.817104	-0.623649	1.37635e-06	0.00135017	0.126863	0.330491	Comp	No	No	No	No	Constant	Constant
ENSG00000206503|HLA-A	chr6:29870626:A:C	rs9258917	29941260	Plus	-70634	-0.802747	5.98109e-06	0.00650843	-0.423733	0.016762	0.81451	-0.649685	7.1028e-07	0.000750933	0.114356	0.30983	Comp	No	No	No	No	Constant	Constant
ENSG00000206503|HLA-A	chr6:29870649:G:A	rs9258918	29941260	Plus	-70611	-0.778402	8.54379e-06	0.00883364	-0.416439	0.0172702	0.817104	-0.623649	1.37635e-06	0.00135017	0.126863	0.330491	Comp	No	No	No	No	Constant	Constant
ENSG00000206503|HLA-A	chr6:29870682:A:G	rs9258919	29941260	Plus	-70578	-0.802419	6.11985e-06	0.00664026	-0.35788	0.0440664	0.891702	-0.628657	1.66432e-06	0.00159697	0.0657489	0.219735	Comp	No	No	No	No	Constant	Constant
ENSG00000206503|HLA-A	chr6:29870750:C:T	rs9258921	29941260	Plus	-70510	-0.824377	4.64378e-06	0.00522937	-0.362991	0.0435868	0.891164	-0.664042	5.6483e-07	0.000610958	0.0592362	0.205632	Comp	No	No	No	No	Constant	Constant
ENSG00000206503|HLA-A	chr6:29870768:C:T	rs9258922	29941260	Plus	-70492	-0.86754	7.3116e-07	0.00102537	-0.35788	0.0440664	0.891702	-0.66781	2.95708e-07	0.000340275	0.0328971	0.13818	Comp	No	No	No	No	Constant	Constant
ENSG00000206503|HLA-A	chr6:29870773:G:C	rs9258923	29941260	Plus	-70487	-0.823952	4.67333e-06	0.00525836	-0.362991	0.0435868	0.891164	-0.664024	5.62825e-07	0.000608973	0.0594466	0.206103	Comp	No	No	No	No	Constant	Constant
ENSG00000206503|HLA-A	chr6:29870828:C:G	rs9258924	29941260	Plus	-70432	-0.897844	5.37683e-07	0.000779806	-0.40081	0.0233564	0.844127	-0.675782	3.11872e-07	0.000357181	0.0383164	0.152914	Comp	No	No	No	No	Constant	Constant
ENSG00000206503|HLA-A	chr6:29870840:A:G	rs9258925	29941260	Plus	-70420	-0.892699	1.01702e-06	0.00137244	-0.40081	0.0233564	0.844127	-0.668845	5.65273e-07	0.000611413	0.0426238	0.164356	Comp	No	No	No	No	Constant	Constant
ENSG00000206503|HLA-A	chr6:29870896:C:T	rs9258926	29941260	Plus	-70364	-0.77021	3.25069e-05	0.0270711	-0.451275	0.0130097	0.789248	-0.626466	3.41159e-06	0.00300878	0.200745	0.434334	Comp	No	No	No	No	Constant	Constant
ENSG00000206503|HLA-A	chr6:29870905:A:C	rs9258927	29941260	Plus	-70355	-0.758514	6.74102e-05	0.0484753	-0.451275	0.0130097	0.789248	-0.623365	5.4811e-06	0.00455685	0.224841	0.465486	Comp	No	No	No	No	Constant	Constant
ENSG00000206503|HLA-A	chr6:29870906:A:C	rs9258928	29941260	Plus	-70354	-0.801535	1.28046e-05	0.0124906	-0.406982	0.0186223	0.824328	-0.614834	3.40584e-06	0.00300442	0.103107	0.290668	Comp	No	No	No	No	Constant	Constant
ENSG00000206503|HLA-A	chr6:29871027:G:T	rs3129010	29941260	Plus	-70233	-0.771297	3.36684e-05	0.0278751	-0.449315	0.0133463	0.791976	-0.631524	3.30638e-06	0.00292707	0.197173	0.429628	Comp	No	No	No	No	Constant	Constant
ENSG00000206503|HLA-A	chr6:29871032:C:T	rs3129009	29941260	Plus	-70228	-0.776614	2.95855e-05	0.0250395	-0.448926	0.0140363	0.796473	-0.63747	2.68882e-06	0.00244126	0.190678	0.421679	Comp	No	No	No	No	Constant	Constant
ENSG00000206503|HLA-A	chr6:29871051:G:A	rs3094154	29941260	Plus	-70209	-0.777041	2.92781e-05	0.0248311	-0.451015	0.0131047	0.790076	-0.638819	2.52248e-06	0.00230736	0.191617	0.422911	Comp	No	No	No	No	Constant	Constant
ENSG00000206503|HLA-A	chr6:29871103:G:A	rs3094153	29941260	Plus	-70157	-0.799093	5.36642e-06	0.00592757	-0.406982	0.0186223	0.824328	-0.614883	1.71831e-06	0.00164302	0.0967336	0.279191	Comp	No	No	No	No	Constant	Constant
ENSG00000206503|HLA-A	chr6:29871126:T:C	rs3132717	29941260	Plus	-70134	-0.781384	6.63373e-06	0.00711204	-0.40081	0.0233564	0.844127	-0.606563	2.36015e-06	0.00217536	0.109252	0.3011	Comp	No	No	No	No	Constant	Constant
ENSG00000206503|HLA-A	chr6:29871430:G:A	rs3094152	29941260	Plus	-69830	-0.766065	1.0427e-05	0.0104737	-0.396025	0.023514	0.844807	-0.592691	3.46392e-06	0.00304745	0.118092	0.316322	Comp	No	No	No	No	Constant	Constant
ENSG00000206503|HLA-A	chr6:29871491:C:T	rs886398	29941260	Plus	-69769	-1.28253	3.75709e-05	0.0304532	-0.26754	0.352659	NA	-0.861194	0.000138989	0.0654117	0.01381	0.0752462	Pre	No	No	No	No	Prenatal-Specific	Constant
ENSG00000206503|HLA-A	chr6:29871496:G:C	rs3128895	29941260	Plus	-69764	-0.799121	2.9871e-06	0.0035498	-0.406982	0.0186223	0.824328	-0.61441	1.0981e-06	0.00110586	0.0919986	0.270406	Comp	No	No	No	No	Constant	Constant
ENSG00000206503|HLA-A	chr6:29871530:C:G	rs3094151	29941260	Plus	-69730	-0.800036	2.90433e-06	0.0034628	-0.395425	0.0260513	0.853201	-0.612274	1.48615e-06	0.0014451	0.0869569	0.26369	Comp	No	No	No	No	Constant	Constant
ENSG00000206503|HLA-A	chr6:29871543:A:C	rs3132716	29941260	Plus	-69717	-0.775134	4.80911e-06	0.00538942	-0.395425	0.0260513	0.853201	-0.600046	2.07513e-06	0.00194068	0.107122	0.297759	Comp	No	No	No	No	Constant	Constant
ENSG00000206503|HLA-A	chr6:29871583:A:C	rs3128894	29941260	Plus	-69677	-0.799121	2.9871e-06	0.0035498	-0.363997	0.0449354	0.892711	-0.604392	2.27344e-06	0.00210391	0.0695369	0.227522	Comp	No	No	No	No	Constant	Constant
ENSG00000206503|HLA-A	chr6:29871604:C:T	rs9258940	29941260	Plus	-69656	-0.81978	2.00992e-06	0.00250693	-0.377346	0.0424083	0.889447	-0.616834	1.71205e-06	0.00163756	0.0693085	0.226992	Comp	No	No	No	No	Constant	Constant
ENSG00000206503|HLA-A	chr6:29871644:C:T	rs9258941	29941260	Plus	-69616	-0.818364	2.1347e-06	0.00264539	-0.321098	0.0727991	NA	-0.599722	2.79104e-06	0.00252316	0.0376891	0.151218	Pre	No	No	No	No	Prenatal-Trending	Constant
ENSG00000206503|HLA-A	chr6:29871688:A:G	rs9258943	29941260	Plus	-69572	-0.822799	2.91011e-06	0.00346856	-0.416439	0.0172702	0.817104	-0.626427	1.04389e-06	0.0010584	0.0866746	0.263166	Comp	No	No	No	No	Constant	Constant
ENSG00000206503|HLA-A	chr6:29871702:G:A	rs9258945	29941260	Plus	-69558	-0.872441	5.89781e-07	0.000846101	-0.39806	0.0212867	0.836807	-0.647747	3.98482e-07	0.000446017	0.042882	0.165065	Comp	No	No	No	No	Constant	Constant
ENSG00000206503|HLA-A	chr6:29871747:G:C	rs9258947	29941260	Plus	-69513	-0.8506	1.22457e-06	0.0016158	-0.390704	0.0261317	0.853421	-0.632625	8.49933e-07	0.000880791	0.0525923	0.190092	Comp	No	No	No	No	Constant	Constant
ENSG00000206503|HLA-A	chr6:29871753:C:T	rs9258948	29941260	Plus	-69507	-0.8506	1.22457e-06	0.0016158	-0.384967	0.0271469	0.856692	-0.627382	9.50844e-07	0.000973481	0.0488052	0.18064	Comp	No	No	No	No	Constant	Constant
ENSG00000206503|HLA-A	chr6:29871754:A:G	rs9258949	29941260	Plus	-69506	-0.8506	1.22457e-06	0.0016158	-0.384967	0.0271469	0.856692	-0.627382	9.50844e-07	0.000973481	0.0488052	0.18064	Comp	No	No	No	No	Constant	Constant
ENSG00000206503|HLA-A	chr6:29871770:C:T	rs9258950	29941260	Plus	-69490	-0.81978	2.00992e-06	0.00250693	-0.384967	0.0271469	0.856692	-0.615991	1.17217e-06	0.00117123	0.0639919	0.215831	Comp	No	No	No	No	Constant	Constant
ENSG00000206503|HLA-A	chr6:29871890:A:G	rs3094655	29941260	Plus	-69370	-0.799121	2.9871e-06	0.0035498	-0.416439	0.0172702	0.817104	-0.619908	9.78327e-07	0.000998943	0.101977	0.288586	Comp	No	No	No	No	Constant	Constant
ENSG00000206503|HLA-A	chr6:29872039:T:C	rs3094654	29941260	Plus	-69221	-0.799121	2.9871e-06	0.0035498	-0.406982	0.0186223	0.824328	-0.61441	1.0981e-06	0.00110586	0.0919986	0.270406	Comp	No	No	No	No	Constant	Constant
ENSG00000206503|HLA-A	chr6:29872125:G:A	rs3128893	29941260	Plus	-69135	-0.783345	5.85521e-06	0.00639002	-0.406982	0.0186223	0.824328	-0.607062	1.67585e-06	0.00160666	0.108192	0.299151	Comp	No	No	No	No	Constant	Constant
ENSG00000206503|HLA-A	chr6:29872172:A:G	rs3094150	29941260	Plus	-69088	-0.785251	5.51282e-06	0.0060627	-0.411976	0.0181667	0.822125	-0.613614	1.4165e-06	0.0013847	0.112485	0.306543	Comp	No	No	No	No	Constant	Constant
ENSG00000206503|HLA-A	chr6:29872220:G:A	rs3128892	29941260	Plus	-69040	-0.799121	2.9871e-06	0.0035498	-0.411976	0.0181667	0.822125	-0.6191	9.94946e-07	0.00101386	0.097616	0.280824	Comp	No	No	No	No	Constant	Constant
ENSG00000206503|HLA-A	chr6:29872369:T:C	rs1611646	29941260	Plus	-68891	-1.20968	7.29729e-05	0.0515826	-0.513492	0.0520143	NA	-0.904743	2.35616e-05	0.0157658	0.074398	0.237767	Comp	No	No	No	No	Prenatal-Trending	Constant
ENSG00000206503|HLA-A	chr6:29872376:T:C	rs3115622	29941260	Plus	-68884	-0.799121	2.9871e-06	0.0035498	-0.321098	0.0727991	NA	-0.589597	3.69602e-06	0.00322589	0.0449821	0.170619	Pre	No	No	No	No	Prenatal-Trending	Constant
ENSG00000206503|HLA-A	chr6:29872411:A:G	NA	29941260	Plus	-68849	-0.783376	6.77095e-06	0.00723576	-0.321098	0.0727991	NA	-0.576832	7.78338e-06	0.00619301	0.0549014	0.195372	Pre	No	No	No	No	Prenatal-Trending	Constant
ENSG00000206503|HLA-A	chr6:29872443:G:A	rs3128891	29941260	Plus	-68817	-0.801798	3.15742e-06	0.00372028	-0.370855	0.0348989	0.876022	-0.609359	1.74105e-06	0.00166127	0.0679226	0.22382	Comp	No	No	No	No	Constant	Constant
ENSG00000206503|HLA-A	chr6:29872466:A:G	rs2523815	29941260	Plus	-68794	-0.765738	9.83978e-05	0.0648128	-0.415783	0.0206533	0.834138	-0.654644	2.34195e-06	0.00216037	0.173133	0.397846	Comp	No	No	No	No	Constant	Constant
ENSG00000206503|HLA-A	chr6:29872519:C:G	rs3094149	29941260	Plus	-68741	-0.799121	2.9871e-06	0.0035498	-0.391754	0.0256849	0.851956	-0.610194	1.47775e-06	0.00143777	0.0829079	0.255733	Comp	No	No	No	No	Constant	Constant
ENSG00000206503|HLA-A	chr6:29872605:C:T	rs9258966	29941260	Plus	-68655	-0.820807	2.52467e-06	0.00306348	-0.35478	0.0496255	0.898431	-0.597273	3.74458e-06	0.00326313	0.0534857	0.192377	Pre	No	No	No	No	Constant	Constant
ENSG00000206503|HLA-A	chr6:29872658:A:G	rs3094148	29941260	Plus	-68602	-0.824436	2.4459e-06	0.00298227	-0.336247	0.0638861	NA	-0.595589	4.34743e-06	0.00372032	0.0440747	0.168276	Pre	No	No	No	No	Prenatal-Trending	Constant
ENSG00000206503|HLA-A	chr6:29872707:T:C	rs3132715	29941260	Plus	-68553	-0.80427	3.86816e-06	0.00444896	-0.399805	0.0224443	0.840921	-0.61262	1.69788e-06	0.00162535	0.087387	0.263742	Comp	No	No	No	No	Constant	Constant
ENSG00000206503|HLA-A	chr6:29872733:C:T	rs3129008	29941260	Plus	-68527	-0.807259	3.79211e-06	0.00437305	-0.362486	0.0397892	0.885212	-0.604577	2.60001e-06	0.00236975	0.0620423	0.211895	Comp	No	No	No	No	Constant	Constant
ENSG00000206503|HLA-A	chr6:29872871:T:C	rs3132714	29941260	Plus	-68389	-0.799121	2.9871e-06	0.0035498	-0.406982	0.0186223	0.824328	-0.61441	1.0981e-06	0.00110586	0.0919986	0.270406	Comp	No	No	No	No	Constant	Constant
ENSG00000206503|HLA-A	chr6:29872920:CCA:C	rs67809905	29941260	Plus	-68340	-0.759961	2.01994e-05	0.0182546	-0.416439	0.0172702	0.817104	-0.615419	2.11103e-06	0.00197037	0.152122	0.368823	Comp	No	No	No	No	Constant	Constant
ENSG00000206503|HLA-A	chr6:29872963:A:C	rs3132713	29941260	Plus	-68297	-0.753316	0.000260799	0.131829	-0.502682	0.0262326	0.853779	-0.632253	5.80396e-05	0.0329616	0.397844	0.643102	Comp	No	No	No	No	Constant	Constant
ENSG00000206503|HLA-A	chr6:29873061:G:C	rs3128890	29941260	Plus	-68199	-0.793803	3.81824e-06	0.00440033	-0.406982	0.0186223	0.824328	-0.609681	1.43004e-06	0.00139653	0.0973684	0.280354	Comp	No	No	No	No	Constant	Constant
ENSG00000206503|HLA-A	chr6:29873160:G:A	rs2394227	29941260	Plus	-68100	-0.764925	1.46356e-05	0.0139746	-0.406982	0.0186223	0.824328	-0.585225	5.10828e-06	0.00428365	0.131343	0.337057	Comp	No	No	No	No	Constant	Constant
ENSG00000206503|HLA-A	chr6:29873166:C:T	rs2893991	29941260	Plus	-68094	-0.764925	1.46356e-05	0.0139746	-0.406982	0.0186223	0.824328	-0.585225	5.10828e-06	0.00428365	0.131343	0.337057	Comp	No	No	No	No	Constant	Constant
ENSG00000206503|HLA-A	chr6:29873174:C:G	rs2394228	29941260	Plus	-68086	-0.764925	1.46356e-05	0.0139746	-0.419952	0.0153981	0.806224	-0.586892	4.8159e-06	0.00406791	0.145989	0.359772	Comp	No	No	No	No	Constant	Constant
ENSG00000206503|HLA-A	chr6:29873244:A:G	rs3132712	29941260	Plus	-68016	-0.811875	3.00488e-06	0.00356462	-0.406982	0.0186223	0.824328	-0.615968	1.1959e-06	0.00119213	0.0843196	0.258616	Comp	No	No	No	No	Constant	Constant
ENSG00000206503|HLA-A	chr6:29873419:T:TGGC	NA	29941260	Plus	-67841	-1.28253	3.75709e-05	0.0304532	-0.26754	0.352659	NA	-0.861194	0.000138989	0.0654117	0.01381	0.0752462	Pre	No	No	No	No	Prenatal-Specific	Constant
ENSG00000206503|HLA-A	chr6:29873445:A:T	rs9258983	29941260	Plus	-67815	-0.756551	1.51608e-05	0.014388	-0.406982	0.0186223	0.824328	-0.586943	4.53308e-06	0.00385993	0.13882	0.348398	Comp	No	No	No	No	Constant	Constant
ENSG00000206503|HLA-A	chr6:29873579:G:C	rs3128888	29941260	Plus	-67681	-1.55668	2.38659e-11	8.39772e-08	-0.688831	0.00653536	0.709167	-1.24013	9.04182e-12	2.20825e-08	0.00661573	0.0446102	Comp	No	No	No	No	Constant	Constant
ENSG00000206503|HLA-A	chr6:29873623:A:G	rs3132710	29941260	Plus	-67637	-0.766065	1.0427e-05	0.0104737	-0.406982	0.0186223	0.824328	-0.593265	3.07243e-06	0.00274575	0.126874	0.330506	Comp	No	No	No	No	Constant	Constant
ENSG00000206503|HLA-A	chr6:29873679:A:G	rs3132709	29941260	Plus	-67581	-0.793294	4.49587e-06	0.00508256	-0.406982	0.0186223	0.824328	-0.612691	1.4054e-06	0.00137499	0.0990446	0.283513	Comp	No	No	No	No	Constant	Constant
ENSG00000206503|HLA-A	chr6:29873767:C:T	rs3129007	29941260	Plus	-67493	-0.799121	2.9871e-06	0.0035498	-0.405587	0.0194387	0.828421	-0.613117	1.16608e-06	0.00116581	0.0914789	0.269449	Comp	No	No	No	No	Constant	Constant
ENSG00000206503|HLA-A	chr6:29873859:A:G	rs3132708	29941260	Plus	-67401	-0.799121	2.9871e-06	0.0035498	-0.370855	0.0348989	0.876022	-0.605652	1.79664e-06	0.00170809	0.0688526	0.225933	Comp	No	No	No	No	Constant	Constant
ENSG00000206503|HLA-A	chr6:29873925:G:T	rs1611653	29941260	Plus	-67335	-1.20968	7.29729e-05	0.0515826	-0.513492	0.0520143	NA	-0.904743	2.35616e-05	0.0157658	0.074398	0.237767	Comp	No	No	No	No	Prenatal-Trending	Constant
ENSG00000206503|HLA-A	chr6:29873942:T:C	rs9258993	29941260	Plus	-67318	-0.799121	2.9871e-06	0.0035498	-0.375895	0.0353773	0.876986	-0.62737	8.89212e-07	0.000916853	0.0746673	0.238341	Comp	No	No	No	No	Constant	Constant
ENSG00000206503|HLA-A	chr6:29873945:C:G	rs9258994	29941260	Plus	-67315	-0.799121	2.9871e-06	0.0035498	-0.375895	0.0353773	0.876986	-0.62737	8.89212e-07	0.000916853	0.0746673	0.238341	Comp	No	No	No	No	Constant	Constant
ENSG00000206503|HLA-A	chr6:29874024:G:A	rs9258995	29941260	Plus	-67236	-0.773482	1.20236e-05	0.011837	-0.406982	0.0186223	0.824328	-0.590279	3.87005e-06	0.00335787	0.122427	0.323564	Comp	No	No	No	No	Constant	Constant
ENSG00000206503|HLA-A	chr6:29874132:C:T	rs9258996	29941260	Plus	-67128	-0.780063	1.08858e-05	0.010864	-0.413908	0.0184644	0.823541	-0.620395	1.59288e-06	0.00153617	0.126271	0.329474	Comp	No	No	No	No	Constant	Constant
ENSG00000206503|HLA-A	chr6:29874138:G:A	rs9258997	29941260	Plus	-67122	-0.789506	6.46328e-06	0.00695735	-0.413908	0.0184644	0.823541	-0.628644	9.6106e-07	0.00098288	0.113999	0.309132	Comp	No	No	No	No	Constant	Constant
ENSG00000206503|HLA-A	chr6:29874149:T:G	rs1611655	29941260	Plus	-67111	-1.28253	3.75709e-05	0.0304532	-0.26754	0.352659	NA	-0.861194	0.000138989	0.0654117	0.01381	0.0752462	Pre	No	No	No	No	Prenatal-Specific	Constant
ENSG00000206503|HLA-A	chr6:29874239:G:A	rs9258999	29941260	Plus	-67021	-0.798804	3.00873e-06	0.00356688	-0.396025	0.023514	0.844807	-0.614439	1.21262e-06	0.00120721	0.0855899	0.261046	Comp	No	No	No	No	Constant	Constant
ENSG00000206503|HLA-A	chr6:29874272:C:T	rs9259000	29941260	Plus	-66988	-0.793755	5.44965e-06	0.00600631	-0.408352	0.022921	0.842603	-0.611558	2.12596e-06	0.00198283	0.108565	0.299852	Comp	No	No	No	No	Constant	Constant
ENSG00000206503|HLA-A	chr6:29874276:A:C	rs9259001	29941260	Plus	-66984	-0.793755	5.44965e-06	0.00600631	-0.40172	0.0277185	0.858292	-0.609265	2.6214e-06	0.00238672	0.105946	0.295669	Comp	No	No	No	No	Constant	Constant
ENSG00000206503|HLA-A	chr6:29874340:G:C	rs9259002	29941260	Plus	-66920	-0.79431	3.5361e-06	0.00411185	-0.388554	0.0287599	0.86091	-0.610393	1.70272e-06	0.00162941	0.0865754	0.262991	Comp	No	No	No	No	Constant	Constant
ENSG00000206503|HLA-A	chr6:29874564:C:A	rs9259009	29941260	Plus	-66696	-0.833083	3.87836e-06	0.00445967	-0.355495	0.053921	NA	-0.604117	5.28837e-06	0.00441473	0.0543274	0.194243	Pre	No	No	No	No	Prenatal-Trending	Constant
ENSG00000206503|HLA-A	chr6:29874565:C:T	rs9259010	29941260	Plus	-66695	-0.833083	3.87836e-06	0.00445967	-0.355495	0.053921	NA	-0.604117	5.28837e-06	0.00441473	0.0543274	0.194243	Pre	No	No	No	No	Prenatal-Trending	Constant
ENSG00000206503|HLA-A	chr6:29874921:G:T	rs3128887	29941260	Plus	-66339	-0.784503	1.20019e-05	0.011818	-0.419263	0.0163452	0.811975	-0.613277	2.67069e-06	0.00242637	0.127961	0.332042	Comp	No	No	No	No	Constant	Constant
ENSG00000206503|HLA-A	chr6:29874952:C:A	NA	29941260	Plus	-66308	-0.778821	2.7874e-05	0.0238536	-0.35788	0.0440664	0.891702	-0.613209	5.37781e-06	0.00448008	0.0898022	0.266533	Comp	No	No	No	No	Constant	Constant
ENSG00000206503|HLA-A	chr6:29875006:C:A	rs3128886	29941260	Plus	-66254	-0.80242	4.58044e-06	0.00516623	-0.370855	0.0348989	0.876022	-0.606042	2.39611e-06	0.00220483	0.0700875	0.228772	Comp	No	No	No	No	Constant	Constant
ENSG00000206503|HLA-A	chr6:29875102:A:G	rs3115619	29941260	Plus	-66158	-0.799675	7.45205e-06	0.00786211	-0.406803	0.0216752	0.838159	-0.61049	2.97665e-06	0.00266987	0.103407	0.291102	Comp	No	No	No	No	Constant	Constant
ENSG00000206503|HLA-A	chr6:29875200:C:T	rs3115618	29941260	Plus	-66060	-0.741825	5.1945e-05	0.0394081	-0.451714	0.0162527	0.811377	-0.595237	1.0755e-05	0.0081807	0.251001	0.496849	Comp	No	No	No	No	Constant	Constant
ENSG00000206503|HLA-A	chr6:29881691:G:T	rs3094653	29941260	Plus	-59569	-0.809346	8.9672e-06	0.00920645	-0.414403	0.0200259	0.831148	-0.637004	1.61698e-06	0.00155688	0.106202	0.296138	Comp	No	No	No	No	Constant	Constant
ENSG00000206503|HLA-A	chr6:29881702:C:T	rs3094652	29941260	Plus	-59558	-0.826755	6.59404e-06	0.00707645	-0.354384	0.0492115	0.898131	-0.596161	9.62389e-06	0.00743471	0.0562578	0.19874	Pre	No	No	No	No	Constant	Constant
ENSG00000206503|HLA-A	chr6:29881730:G:A	rs3094651	29941260	Plus	-59530	-0.808338	6.81704e-06	0.00727196	-0.392538	0.0318059	0.868836	-0.62215	2.25818e-06	0.00209088	0.0914092	0.269291	Comp	No	No	No	No	Constant	Constant
ENSG00000206503|HLA-A	chr6:29881754:T:C	rs3094650	29941260	Plus	-59506	-0.985238	1.35126e-08	2.77662e-05	-0.560152	0.00405587	0.64888	-0.78904	2.76543e-09	4.74466e-06	0.0829785	0.255867	Comp	No	No	No	No	Constant	Constant
ENSG00000206503|HLA-A	chr6:29881842:G:T	rs2523809	29941260	Plus	-59418	-1.20968	7.29729e-05	0.0515826	-0.513492	0.0520143	NA	-0.904743	2.35616e-05	0.0157658	0.074398	0.237767	Comp	No	No	No	No	Prenatal-Trending	Constant
ENSG00000206503|HLA-A	chr6:29882106:C:A	rs3132705	29941260	Plus	-59154	-0.771419	3.38635e-05	0.0280076	-0.445504	0.0158694	0.809003	-0.624269	5.05542e-06	0.00424443	0.195991	0.428572	Comp	No	No	No	No	Constant	Constant
ENSG00000206503|HLA-A	chr6:29882205:G:C	rs3115615	29941260	Plus	-59055	-0.782967	1.24676e-05	0.0122067	-0.381666	0.034394	0.874884	-0.596715	5.98445e-06	0.00492456	0.101088	0.286982	Comp	No	No	No	No	Constant	Constant
ENSG00000206503|HLA-A	chr6:29882311:A:G	rs3132704	29941260	Plus	-58949	-0.813433	7.30464e-06	0.00772785	-0.423259	0.0166416	0.81387	-0.652032	8.54721e-07	0.000885304	0.10777	0.298764	Comp	No	No	No	No	Constant	Constant
ENSG00000206503|HLA-A	chr6:29882406:G:A	rs2734958	29941260	Plus	-58854	-1.20968	7.29729e-05	0.0515826	-0.513492	0.0520143	NA	-0.904743	2.35616e-05	0.0157658	0.074398	0.237767	Comp	No	No	No	No	Prenatal-Trending	Constant
ENSG00000206503|HLA-A	chr6:29882420:C:T	rs3132703	29941260	Plus	-58840	-0.776864	1.0881e-05	0.0108597	-0.39806	0.0212867	0.836807	-0.622905	1.43793e-06	0.00140328	0.110279	0.302737	Comp	No	No	No	No	Constant	Constant
ENSG00000206503|HLA-A	chr6:29882497:A:G	rs2523807	29941260	Plus	-58763	-1.28253	3.75709e-05	0.0304532	-0.26754	0.352659	NA	-0.861194	0.000138989	0.0654117	0.01381	0.0752462	Pre	No	No	No	No	Prenatal-Specific	Constant
ENSG00000206503|HLA-A	chr6:29882552:A:G	rs3132702	29941260	Plus	-58708	-0.821597	1.97306e-06	0.00246588	-0.256756	0.133654	NA	-0.561002	9.66161e-06	0.00746019	0.0159432	0.0829683	Pre	No	No	No	No	Prenatal-Specific	Constant
ENSG00000206503|HLA-A	chr6:29882591:AGC:A	NA	29941260	Plus	-58669	-0.832963	1.29791e-06	0.00170231	-0.423815	0.0170963	0.816101	-0.660742	2.56576e-07	0.000298917	0.0832376	0.256403	Comp	No	No	No	No	Constant	Constant
ENSG00000206503|HLA-A	chr6:29882596:G:A	NA	29941260	Plus	-58664	-0.832963	1.29791e-06	0.00170231	-0.423815	0.0170963	0.816101	-0.660742	2.56576e-07	0.000298917	0.0832376	0.256403	Comp	No	No	No	No	Constant	Constant
ENSG00000206503|HLA-A	chr6:29882597:G:T	rs72838654	29941260	Plus	-58663	-0.832963	1.29791e-06	0.00170231	-0.423815	0.0170963	0.816101	-0.660742	2.56576e-07	0.000298917	0.0832376	0.256403	Comp	No	No	No	No	Constant	Constant
ENSG00000206503|HLA-A	chr6:29882598:T:TTTTACTAAA	NA	29941260	Plus	-58662	-0.832963	1.29791e-06	0.00170231	-0.423815	0.0170963	0.816101	-0.660742	2.56576e-07	0.000298917	0.0832376	0.256403	Comp	No	No	No	No	Constant	Constant
ENSG00000206503|HLA-A	chr6:29882600:T:TAAAATAAA	NA	29941260	Plus	-58660	-0.832963	1.29791e-06	0.00170231	-0.423815	0.0170963	0.816101	-0.660742	2.56576e-07	0.000298917	0.0832376	0.256403	Comp	No	No	No	No	Constant	Constant
ENSG00000206503|HLA-A	chr6:29882762:A:T	rs3094649	29941260	Plus	-58498	-0.799121	2.9871e-06	0.0035498	-0.406982	0.0186223	0.824328	-0.61441	1.0981e-06	0.00110586	0.0919986	0.270406	Comp	No	No	No	No	Constant	Constant
ENSG00000206503|HLA-A	chr6:29882811:A:T	rs75662495	29941260	Plus	-58449	-0.796669	4.08556e-06	0.00466939	-0.406982	0.0186223	0.824328	-0.609076	1.53752e-06	0.00148955	0.0960392	0.277842	Comp	No	No	No	No	Constant	Constant
ENSG00000206503|HLA-A	chr6:29882878:C:T	rs74188460	29941260	Plus	-58382	-0.79328	3.68081e-06	0.00426021	-0.370855	0.0348989	0.876022	-0.600855	2.23789e-06	0.00207439	0.0731192	0.235283	Comp	No	No	No	No	Constant	Constant
ENSG00000206503|HLA-A	chr6:29882907:A:G	rs2734957	29941260	Plus	-58353	-0.629442	0.00117943	0.324942	-0.414399	0.0210801	0.835921	-0.570246	3.56915e-05	0.0222302	0.402185	0.647076	Comp	No	No	No	No	Constant	Constant
ENSG00000206503|HLA-A	chr6:29882937:G:A	rs77253930	29941260	Plus	-58323	-0.809809	2.13796e-06	0.00264899	-0.375895	0.0353773	0.876986	-0.636748	5.91038e-07	0.000636318	0.0672629	0.222424	Comp	No	No	No	No	Constant	Constant
ENSG00000206503|HLA-A	chr6:29882950:C:T	rs149739514	29941260	Plus	-58310	-0.784026	2.23321e-05	0.0198396	-0.431103	0.0148531	0.802514	-0.627924	2.77392e-06	0.00250958	0.150863	0.366904	Comp	No	No	No	No	Constant	Constant
ENSG00000206503|HLA-A	chr6:29882987:C:A	rs140670269	29941260	Plus	-58273	-0.827829	3.87096e-06	0.00445199	-0.35741	0.0449529	0.892718	-0.61033	3.36876e-06	0.00297524	0.0527785	0.190582	Comp	No	No	No	No	Constant	Constant
ENSG00000206503|HLA-A	chr6:29883079:A:G	rs77297191	29941260	Plus	-58181	-0.741387	7.47792e-05	0.0525655	-0.42694	0.0171299	0.81632	-0.613984	5.90665e-06	0.00486742	0.207682	0.443843	Comp	No	No	No	No	Constant	Constant
ENSG00000206503|HLA-A	chr6:29883132:T:C	rs76569729	29941260	Plus	-58128	-1.56537	3.04959e-11	1.05324e-07	-0.688831	0.00653536	0.709167	-1.24743	1.02848e-11	2.4956e-08	0.00636121	0.0434339	Comp	No	No	No	No	Constant	Constant
ENSG00000206503|HLA-A	chr6:29918760:T:A	rs9259742	29941260	Plus	-22500	-0.852809	0.0027242	0.467532	-0.694392	0.0131204	0.790186	-0.808643	9.49677e-05	0.0487471	0.682585	0.839965	Comp	No	No	No	No	Constant	Constant
ENSG00000206503|HLA-A	chr6:29918774:G:A	rs1611497	29941260	Plus	-22486	-0.852809	0.0027242	0.467532	-0.694392	0.0131204	0.790186	-0.808643	9.49677e-05	0.0487471	0.682585	0.839965	Comp	No	No	No	No	Constant	Constant
ENSG00000206503|HLA-A	chr6:29919035:G:A	rs1611500	29941260	Plus	-22225	-0.852809	0.0027242	0.467532	-0.694392	0.0131204	0.790186	-0.808643	9.49677e-05	0.0487471	0.682585	0.839965	Comp	No	No	No	No	Constant	Constant
ENSG00000206503|HLA-A	chr6:29919059:T:C	rs1611501	29941260	Plus	-22201	-0.852809	0.0027242	0.467532	-0.694392	0.0131204	0.790186	-0.808643	9.49677e-05	0.0487471	0.682585	0.839965	Comp	No	No	No	No	Constant	Constant
ENSG00000206503|HLA-A	chr6:29935044:G:A	rs1611326	29941260	Plus	-6216	-0.777109	0.00527797	0.580926	-1.11949	2.65466e-05	0.0547913	-0.922153	3.70963e-06	0.00323639	0.347997	0.598188	Comp	No	No	No	No	Constant	Constant
ENSG00000206503|HLA-A	chr6:29935084:G:A	rs1611328	29941260	Plus	-6176	-0.777109	0.00527797	0.580926	-1.11949	2.65466e-05	0.0547913	-0.922153	3.70963e-06	0.00323639	0.347997	0.598188	Comp	No	No	No	No	Constant	Constant
ENSG00000206503|HLA-A	chr6:29936250:T:C	rs9259972	29941260	Plus	-5010	-0.764714	0.00667249	0.619487	-1.07986	0.000127937	0.158735	-0.885706	1.72326e-05	0.0121515	0.406461	0.650912	Comp	No	No	No	No	Constant	Constant
ENSG00000206503|HLA-A	chr6:29936302:C:T	rs9259973	29941260	Plus	-4958	-0.602373	0.0322082	0.826015	-1.15643	3.2127e-05	0.0612443	-0.804945	8.73354e-05	0.0456586	0.140394	0.351145	Post	No	No	No	No	Constant	Constant
ENSG00000206503|HLA-A	chr6:29938076:T:A	rs9260011	29941260	Plus	-3184	-0.777109	0.00527797	0.580926	-1.11949	2.65466e-05	0.0547913	-0.922153	3.70963e-06	0.00323639	0.347997	0.598188	Comp	No	No	No	No	Constant	Constant
ENSG00000206503|HLA-A	chr6:29938272:C:T	rs2517731	29941260	Plus	-2988	-0.906641	8.35291e-06	0.00867226	-0.546764	0.00059991	0.355378	-0.789436	8.46314e-09	1.3373e-05	0.140673	0.351644	Comp	No	No	No	No	Constant	Constant
ENSG00000206503|HLA-A	chr6:29938735:G:A	rs428081	29941260	Plus	-2525	-0.937209	2.55109e-06	0.00309224	-0.568737	0.000352678	0.27928	-0.82908	8.31121e-10	1.54963e-06	0.124222	0.326538	Comp	No	No	No	No	Constant	Constant
ENSG00000206503|HLA-A	chr6:29938787:T:G	rs367077	29941260	Plus	-2473	-1.08052	9.52773e-08	0.000164028	-0.564436	0.000511384	0.331345	-0.902278	4.23667e-11	9.53365e-08	0.0329355	0.138294	Comp	No	No	No	No	Constant	Constant
ENSG00000206503|HLA-A	chr6:29938797:C:A	rs403002	29941260	Plus	-2463	-0.791016	0.00356642	0.514291	-0.935034	1.7096e-05	0.0406123	-0.887217	1.62594e-06	0.00156471	0.662854	0.829291	Comp	No	No	No	No	Constant	Constant
ENSG00000206503|HLA-A	chr6:29938804:A:G	rs370377	29941260	Plus	-2456	-0.810085	0.00240938	0.445632	-0.935034	1.7096e-05	0.0406123	-0.897703	9.81494e-07	0.0010018	0.701916	0.850975	Comp	No	No	No	No	Constant	Constant
ENSG00000206503|HLA-A	chr6:29938914:A:G	rs2860580	29941260	Plus	-2346	-0.634058	0.000424043	0.180846	-0.662026	1.57125e-05	0.0381397	-0.672173	1.15077e-07	0.000143923	0.900004	0.957566	Comp	No	No	No	No	Constant	Constant
ENSG00000206503|HLA-A	chr6:29938995:G:A	rs414215	29941260	Plus	-2265	-0.97828	3.034e-07	0.000466616	-0.538171	0.000514883	0.332462	-0.839429	1.20277e-10	2.55535e-07	0.0557416	0.197437	Comp	No	No	No	No	Constant	Constant
ENSG00000206503|HLA-A	chr6:29939440:G:A	rs9260028	29941260	Plus	-1820	-0.837189	5.80688e-06	0.00634369	-0.237396	0.156628	NA	-0.563808	1.35859e-05	0.00996689	0.0126938	0.0708337	Pre	No	No	No	No	Prenatal-Specific	Constant
ENSG00000206503|HLA-A	chr6:29939466:C:T	rs9260029	29941260	Plus	-1794	-1.02567	1.30663e-07	0.000218267	-0.575876	0.000272565	0.244825	-0.871893	5.31608e-11	1.18313e-07	0.0537758	0.193087	Comp	No	No	No	No	Constant	Constant
ENSG00000206503|HLA-A	chr6:29939509:C:T	rs9260032	29941260	Plus	-1751	-1.00435	1.86722e-07	0.000301212	-0.553015	0.000645396	0.366993	-0.863751	9.49019e-11	2.04357e-07	0.0551993	0.196092	Comp	No	No	No	No	Constant	Constant
ENSG00000206503|HLA-A	chr6:29939521:T:C	rs9260033	29941260	Plus	-1739	-0.964495	4.7119e-07	0.000692854	-0.486621	0.00247611	0.576357	-0.811323	9.51542e-10	1.75634e-06	0.0425295	0.16411	Comp	No	No	No	No	Constant	Constant
ENSG00000206503|HLA-A	chr6:29939672:G:T	rs1655923	29941260	Plus	-1588	-1.55636	3.54609e-11	1.21397e-07	-0.675354	0.00794592	0.73356	-1.23357	1.58168e-11	3.75387e-08	0.00624807	0.0428781	Comp	No	No	No	No	Constant	Constant
ENSG00000206503|HLA-A	chr6:29939717:C:G	rs9260036	29941260	Plus	-1543	-0.958762	5.29138e-07	0.000768659	-0.580977	0.000386654	0.2924	-0.8472	2.14481e-10	4.38139e-07	0.108673	0.300006	Comp	No	No	No	No	Constant	Constant
ENSG00000206503|HLA-A	chr6:29939767:T:G	rs9260038	29941260	Plus	-1493	-0.989655	1.97764e-07	0.000317032	-0.594162	0.000238389	0.22774	-0.873529	4.11105e-11	9.26442e-08	0.0889906	0.265231	Comp	No	No	No	No	Constant	Constant
ENSG00000206503|HLA-A	chr6:29939821:A:C	rs9260040	29941260	Plus	-1439	-0.948106	8.09966e-07	0.00112329	-0.551334	0.000625653	0.362115	-0.832847	3.46057e-10	6.83558e-07	0.0919799	0.270383	Comp	No	No	No	No	Constant	Constant
ENSG00000206503|HLA-A	chr6:29939855:T:C	rs1655922	29941260	Plus	-1405	-1.31072	7.16733e-10	1.89662e-06	-0.630331	0.00198569	0.543222	-1.05422	1.76734e-11	4.16149e-08	0.0127233	0.0709627	Comp	No	No	No	No	Constant	Constant
ENSG00000206503|HLA-A	chr6:29939919:A:G	rs387850	29941260	Plus	-1341	-0.981163	2.92139e-07	0.000450638	-0.568737	0.000352678	0.27928	-0.852739	1.12197e-10	2.39292e-07	0.0759594	0.241125	Comp	No	No	No	No	Constant	Constant
ENSG00000206503|HLA-A	chr6:29939963:A:G	rs9260043	29941260	Plus	-1297	-0.824023	7.80366e-06	0.0081793	-0.284264	0.0923058	NA	-0.598221	4.86485e-06	0.00410381	0.0251104	0.11418	Comp	No	No	No	No	Prenatal-Trending	Constant
ENSG00000206503|HLA-A	chr6:29939978:G:T	rs366907	29941260	Plus	-1282	-0.969267	3.34423e-07	0.000509424	-0.57319	0.000398076	0.296786	-0.852765	1.17581e-10	2.5015e-07	0.0894733	0.26595	Comp	No	No	No	No	Constant	Constant
ENSG00000206503|HLA-A	chr6:29940249:T:C	rs440412	29941260	Plus	-1011	-0.70585	0.0417307	0.850481	-1.22267	2.11692e-05	0.0463425	-0.928136	0.000170576	0.0763224	0.2299	0.471655	Post	No	No	No	No	Postnatal-Trending	Constant
ENSG00000206503|HLA-A	chr6:29940267:A:G	rs9260046	29941260	Plus	-993	-0.97411	3.76974e-07	0.000566892	-0.489905	0.00193958	0.53995	-0.814246	6.87732e-10	1.30139e-06	0.038327	0.152947	Comp	No	No	No	No	Constant	Constant
ENSG00000206503|HLA-A	chr6:29940334:C:T	rs9260052	29941260	Plus	-926	-0.810085	0.00240938	0.445632	-0.935034	1.7096e-05	0.0406123	-0.875187	8.0381e-07	0.000837836	0.701916	0.850975	Comp	No	No	No	No	Constant	Constant
ENSG00000206503|HLA-A	chr6:29940744:A:G	rs9260062	29941260	Plus	-516	-0.70585	0.0417307	0.850481	-1.22267	2.11692e-05	0.0463425	-0.928136	0.000170576	0.0763224	0.2299	0.471655	Post	No	No	No	No	Postnatal-Trending	Constant
ENSG00000206503|HLA-A	chr6:29940767:C:T	rs9260063	29941260	Plus	-493	-0.944577	1.65386e-06	0.00210694	-0.55625	0.000533297	0.338076	-0.821394	1.13692e-09	2.07458e-06	0.104261	0.29257	Comp	No	No	No	No	Constant	Constant
ENSG00000206503|HLA-A	chr6:29940812:T:C	rs9260064	29941260	Plus	-448	-0.915579	3.25229e-06	0.00381825	-0.560777	0.000410838	0.301337	-0.801984	2.35068e-09	4.08593e-06	0.135821	0.343964	Comp	No	No	No	No	Constant	Constant
ENSG00000206503|HLA-A	chr6:29940813:G:A	rs9260065	29941260	Plus	-447	-0.915816	3.13354e-06	0.00369582	-0.560777	0.000410838	0.301337	-0.801838	2.32425e-09	4.04324e-06	0.135186	0.342975	Comp	No	No	No	No	Constant	Constant
ENSG00000206503|HLA-A	chr6:29940872:T:G	rs9260067	29941260	Plus	-388	-0.991925	7.51393e-07	0.0010508	-0.616872	0.000120819	0.152795	-0.877905	1.05632e-10	2.25951e-07	0.117385	0.315143	Comp	No	No	No	No	Constant	Constant
ENSG00000206503|HLA-A	chr6:29940882:T:C	rs13219558	29941260	Plus	-378	-0.753612	0.000185434	0.103506	-0.218944	0.186979	NA	-0.548188	6.69157e-05	0.0369831	0.0353402	0.14464	Comp	No	No	No	No	Prenatal-Trending	Constant
ENSG00000206503|HLA-A	chr6:29940890:A:G	rs1655920	29941260	Plus	-370	-1.41176	1.09982e-10	3.40531e-07	-0.676341	0.000802974	0.402119	-1.14631	4.96677e-13	1.40354e-09	0.0071032	0.0468297	Comp	No	No	No	No	Constant	Constant
ENSG00000206503|HLA-A	chr6:29940965:A:C	rs9260071	29941260	Plus	-295	-0.70585	0.0417307	0.850481	-1.22267	2.11692e-05	0.0463425	-0.928136	0.000170576	0.0763224	0.2299	0.471655	Post	No	No	No	No	Postnatal-Trending	Constant
ENSG00000206503|HLA-A	chr6:29941061:G:C	rs9260072	29941260	Plus	-199	-0.9296	2.6338e-06	0.00317801	-0.547737	0.000767295	0.394693	-0.82074	1.39617e-09	2.51364e-06	0.113921	0.309018	Comp	No	No	No	No	Constant	Constant
ENSG00000206503|HLA-A	chr6:29941177:G:A	rs9260077	29941260	Plus	-83	-0.967936	9.28038e-07	0.00126563	-0.594819	0.000172227	0.190007	-0.848607	2.79305e-10	5.59871e-07	0.114509	0.310099	Comp	No	No	No	No	Constant	Constant
ENSG00000206503|HLA-A	chr6:29941256:A:G	rs9260078	29941260	Plus	-4	-0.92519	2.60154e-06	0.00314622	-0.532777	0.000767889	0.394841	-0.770841	9.09745e-09	1.4247e-05	0.0994199	0.284147	Comp	No	No	No	No	Constant	Constant
ENSG00000206503|HLA-A	chr6:29941293:T:C	rs9260079	29941260	Plus	33	-0.865712	5.89618e-06	0.00642983	-0.253	0.146353	NA	-0.583986	1.49316e-05	0.0108036	0.0140585	0.0761257	Pre	No	No	No	No	Prenatal-Specific	Constant
ENSG00000206503|HLA-A	chr6:29941376:G:T	rs9260081	29941260	Plus	116	-0.959847	1.54556e-06	0.00198366	-0.566407	0.000369434	0.285364	-0.828589	8.96835e-10	1.66323e-06	0.100698	0.28623	Comp	No	No	No	No	Constant	Constant
ENSG00000206503|HLA-A	chr6:29941404:A:C	rs1632889	29941260	Plus	144	-1.26651	7.15571e-09	1.54857e-05	-0.643536	0.00133503	0.481915	-1.06065	1.75702e-11	4.13834e-08	0.0240478	0.110539	Comp	No	No	No	No	Constant	Constant
ENSG00000206503|HLA-A	chr6:29941420:G:C	rs1655919	29941260	Plus	160	-1.41731	6.2373e-10	1.66848e-06	-0.688831	0.00653536	0.709167	-1.16736	6.40226e-11	1.40934e-07	0.0226334	0.106179	Comp	No	No	No	No	Constant	Constant
ENSG00000206503|HLA-A	chr6:29941583:G:A	rs9260085	29941260	Plus	323	-0.880017	0.000818932	0.267778	-0.935034	1.7096e-05	0.0406123	-0.935786	2.77026e-07	0.000320483	0.864492	0.939054	Comp	No	No	No	No	Constant	Constant
ENSG00000206503|HLA-A	chr6:29941599:C:A	rs9260087	29941260	Plus	339	-1.02897	2.35171e-07	0.000370386	-0.564982	0.000386668	0.292405	-0.872233	1.01694e-10	2.18015e-07	0.0511861	0.186555	Comp	No	No	No	No	Constant	Constant
ENSG00000206503|HLA-A	chr6:29941614:C:A	rs9260088	29941260	Plus	354	-0.895491	0.000873558	0.27751	-0.935034	1.7096e-05	0.0406123	-0.939887	3.60716e-07	0.000407642	0.903785	0.9596	Comp	No	No	No	No	Constant	Constant
ENSG00000206503|HLA-A	chr6:29941632:C:T	rs9260089	29941260	Plus	372	-0.86283	0.00163857	0.379776	-0.935034	1.7096e-05	0.0406123	-0.921456	7.84978e-07	0.000820522	0.827625	0.918061	Comp	No	No	No	No	Constant	Constant
ENSG00000206503|HLA-A	chr6:29941649:T:C	rs9260090	29941260	Plus	389	-0.86283	0.00163857	0.379776	-0.935034	1.7096e-05	0.0406123	-0.921456	7.84978e-07	0.000820522	0.827625	0.918061	Comp	No	No	No	No	Constant	Constant
ENSG00000206503|HLA-A	chr6:29941695:G:C	rs9260094	29941260	Plus	435	-1.05324	1.02957e-07	0.000175893	-0.565729	0.000357734	0.280987	-0.887587	3.89114e-11	8.7908e-08	0.0389054	0.154525	Comp	No	No	No	No	Constant	Constant
ENSG00000206503|HLA-A	chr6:29941722:A:T	rs9260095	29941260	Plus	462	-0.703633	0.00128842	0.339784	-0.62136	0.000116535	0.14939	-0.678441	2.60249e-06	0.00237162	0.75124	0.876663	Comp	No	No	No	No	Constant	Constant
ENSG00000206503|HLA-A	chr6:29941733:C:T	rs9260096	29941260	Plus	473	-1.00803	3.12212e-07	0.000478917	-0.512875	0.00148176	0.49888	-0.849164	2.79853e-10	5.60898e-07	0.0384444	0.153253	Comp	No	No	No	No	Constant	Constant
ENSG00000206503|HLA-A	chr6:29941743:G:A	rs9260097	29941260	Plus	483	-1.00967	2.81478e-07	0.000435872	-0.512875	0.00148176	0.49888	-0.849888	2.57529e-10	5.19389e-07	0.0375029	0.150738	Comp	No	No	No	No	Constant	Constant
ENSG00000206503|HLA-A	chr6:29941746:A:C	rs9260098	29941260	Plus	486	-0.707671	0.000965927	0.292941	-0.564	0.000629781	0.36331	-0.662291	3.82913e-06	0.0033283	0.5798	0.778997	Comp	No	No	No	No	Constant	Constant
ENSG00000206503|HLA-A	chr6:29941747:G:T	rs9260099	29941260	Plus	487	-0.707671	0.000965927	0.292941	-0.564	0.000629781	0.36331	-0.662291	3.82913e-06	0.0033283	0.5798	0.778997	Comp	No	No	No	No	Constant	Constant
ENSG00000206503|HLA-A	chr6:29941765:A:G	rs9260100	29941260	Plus	505	-0.825965	0.00231675	0.4388	-0.935034	1.7096e-05	0.0406123	-0.904938	1.00969e-06	0.00102717	0.740774	0.870531	Comp	No	No	No	No	Constant	Constant
ENSG00000206503|HLA-A	chr6:29941785:C:A	rs9260102	29941260	Plus	525	-0.825965	0.00231675	0.4388	-0.975132	1.06592e-05	0.0279684	-0.932835	5.61134e-07	0.000607348	0.652518	0.823016	Comp	No	No	No	No	Constant	Constant
ENSG00000206503|HLA-A	chr6:29941816:T:G	rs9260103	29941260	Plus	556	-0.959038	1.01159e-06	0.00136603	-0.512875	0.00148176	0.49888	-0.820852	9.8799e-10	1.81907e-06	0.0623337	0.212037	Comp	No	No	No	No	Constant	Constant
ENSG00000206503|HLA-A	chr6:29941839:T:C	rs9260104	29941260	Plus	579	-0.981131	6.22385e-07	0.000888556	-0.594819	0.000172227	0.190007	-0.862764	1.2118e-10	2.57349e-07	0.101375	0.287457	Comp	No	No	No	No	Constant	Constant
ENSG00000206503|HLA-A	chr6:29941968:A:G	rs9260107	29941260	Plus	708	-0.968925	1.08433e-06	0.00145146	-0.547737	0.000767295	0.394693	-0.839598	6.41197e-10	1.21958e-06	0.081207	0.252209	Comp	No	No	No	No	Constant	Constant
ENSG00000206503|HLA-A	chr6:29941979:G:C	rs9260109	29941260	Plus	719	-1.21597	1.00632e-12	4.47782e-09	-0.609378	4.97823e-05	0.0843094	-0.965087	5.09215e-16	2.06488e-12	0.00282842	0.0247322	Comp	Yes	No	No	Yes	Constant	Constant
ENSG00000206503|HLA-A	chr6:29942030:T:G	rs3094141	29941260	Plus	770	-1.57555	1.54112e-11	5.58392e-08	-0.688831	0.00653536	0.709167	-1.2482	7.22223e-12	1.78284e-08	0.00553245	0.0393394	Comp	No	No	No	No	Constant	Constant
ENSG00000206503|HLA-A	chr6:29945567:G:T	rs13395	29941260	Plus	4307	-1.09149	0.000839753	0.271674	-0.39482	0.223966	NA	-0.93394	7.82951e-05	0.0419063	0.122516	0.323678	Comp	No	No	No	No	Prenatal-Trending	Constant
ENSG00000206503|HLA-A	chr6:29945706:T:C	rs79244404	29941260	Plus	4446	-1.02062	0.000106031	0.0685338	-0.484709	0.0725098	NA	-0.892989	2.61936e-06	0.00238515	0.143072	0.355171	Comp	No	No	No	No	Prenatal-Trending	Constant
ENSG00000206503|HLA-A	chr6:29945765:T:G	rs2499	29941260	Plus	4505	-1.56844	1.87474e-11	6.69489e-08	-0.652693	0.011535	0.776509	-1.23577	1.58119e-11	3.75279e-08	0.00476308	0.0355044	Comp	No	No	No	No	Constant	Constant
ENSG00000206503|HLA-A	chr6:29945861:G:C	rs13488	29941260	Plus	4601	-1.41296	8.93334e-11	2.80359e-07	-0.65749	0.00106476	0.446261	-1.14104	5.48433e-13	1.54121e-09	0.00552065	0.0392821	Comp	No	No	No	No	Constant	Constant
ENSG00000206503|HLA-A	chr6:29945891:T:G	rs2248004	29941260	Plus	4631	-0.787493	0.000406219	0.176088	-0.638173	0.00111903	0.454482	-0.687434	1.41723e-05	0.0103337	0.598786	0.789155	Comp	No	No	No	No	Constant	Constant
ENSG00000206503|HLA-A	chr6:29945895:G:A	rs2248006	29941260	Plus	4635	-1.41777	1.13355e-10	3.50324e-07	-0.637209	0.00142328	0.492994	-1.12619	1.26345e-12	3.3921e-09	0.0042896	0.0330385	Comp	No	No	No	No	Constant	Constant
ENSG00000206503|HLA-A	chr6:29945950:T:C	rs2571382	29941260	Plus	4690	-1.43132	9.39238e-11	2.93927e-07	-0.561371	0.00766445	0.72935	-1.11671	5.33963e-12	1.33788e-08	0.00213018	0.0201213	Comp	No	No	No	No	Constant	Constant
ENSG00000206503|HLA-A	chr6:29945977:A:T	rs9260217	29941260	Plus	4717	-0.98139	1.42223e-06	0.00184387	-0.546027	0.000919368	0.424033	-0.835245	1.58349e-09	2.82511e-06	0.0774498	0.244291	Comp	No	No	No	No	Constant	Constant
ENSG00000206503|HLA-A	chr6:29945981:C:T	rs9260218	29941260	Plus	4721	-0.98139	1.42223e-06	0.00184387	-0.567797	0.000679317	0.374972	-0.845218	1.277e-09	2.31259e-06	0.0949467	0.275875	Comp	No	No	No	No	Constant	Constant
ENSG00000206503|HLA-A	chr6:29945983:C:G	rs9260220	29941260	Plus	4723	-0.98139	1.42223e-06	0.00184387	-0.567797	0.000679317	0.374972	-0.83755	2.46696e-09	4.27233e-06	0.0949467	0.275875	Comp	No	No	No	No	Constant	Constant
ENSG00000206503|HLA-A	chr6:29946029:C:A	rs2905763	29941260	Plus	4769	-0.962384	6.7436e-05	0.0484904	-0.730882	0.000136554	0.164898	-0.846507	1.9608e-07	0.000234164	0.427279	0.668906	Comp	No	No	No	No	Constant	Constant
ENSG00000206503|HLA-A	chr6:29946076:G:C	rs77161679	29941260	Plus	4816	-0.800073	0.000696236	0.244324	-0.640682	0.000773965	0.396199	-0.734311	5.60306e-06	0.00464768	0.583347	0.781252	Comp	No	No	No	No	Constant	Constant
ENSG00000206503|HLA-A	chr6:29946167:T:C	rs9260223	29941260	Plus	4907	-0.900254	1.12161e-05	0.0111502	-0.567538	0.000430932	0.308276	-0.791134	1.03962e-08	1.60395e-05	0.176913	0.402401	Comp	No	No	No	No	Constant	Constant
ENSG00000206503|HLA-A	chr6:29946171:G:T	rs9260224	29941260	Plus	4911	-0.900254	1.12161e-05	0.0111502	-0.567538	0.000430932	0.308276	-0.791134	1.03962e-08	1.60395e-05	0.176913	0.402401	Comp	No	No	No	No	Constant	Constant
ENSG00000206503|HLA-A	chr6:29946179:C:T	rs2523955	29941260	Plus	4919	-0.876352	0.000293479	0.142763	-0.71955	0.000157965	0.180288	-0.79492	1.04855e-06	0.00106244	0.592286	0.785066	Comp	No	No	No	No	Constant	Constant
ENSG00000206503|HLA-A	chr6:29946192:A:G	rs3916365	29941260	Plus	4932	-0.753537	0.00553442	0.588986	-0.658541	0.000858026	0.412399	-0.691313	7.61645e-05	0.0409888	0.769679	0.887257	Comp	No	No	No	No	Constant	Constant
ENSG00000206503|HLA-A	chr6:29946327:G:A	rs2523953	29941260	Plus	5067	-0.871133	0.000381221	0.168928	-0.71955	0.000157965	0.180288	-0.79815	1.1742e-06	0.00117305	0.607959	0.794448	Comp	No	No	No	No	Constant	Constant
ENSG00000206503|HLA-A	chr6:29946493:T:C	rs1616549	29941260	Plus	5233	-1.56465	1.96271e-11	6.98909e-08	-0.688831	0.00653536	0.709167	-1.24011	9.451e-12	2.30374e-08	0.00613046	0.0422883	Comp	No	No	No	No	Constant	Constant
ENSG00000206503|HLA-A	chr6:29946723:G:T	rs396379	29941260	Plus	5463	-0.924687	3.09875e-06	0.00365953	-0.568737	0.000352678	0.27928	-0.825646	9.15894e-10	1.69609e-06	0.136563	0.345007	Comp	No	No	No	No	Constant	Constant
ENSG00000206503|HLA-A	chr6:29946730:G:A	rs398288	29941260	Plus	5470	-0.70585	0.0417307	0.850481	-1.22267	2.11692e-05	0.0463425	-0.928136	0.000170576	0.0763224	0.2299	0.471655	Post	No	No	No	No	Postnatal-Trending	Constant
ENSG00000206503|HLA-A	chr6:29946771:C:T	rs2248151	29941260	Plus	5511	-0.900203	7.5052e-06	0.0079125	-0.612699	0.00301622	0.607582	-0.804415	3.60723e-08	4.99547e-05	0.294079	0.543965	Comp	No	No	No	No	Constant	Constant
ENSG00000206503|HLA-A	chr6:29946838:A:C	rs2248153	29941260	Plus	5578	-0.902491	6.46851e-06	0.00696223	-0.71955	0.000157965	0.180288	-0.833143	4.13384e-09	6.8839e-06	0.480071	0.711951	Comp	No	No	No	No	Constant	Constant
ENSG00000206503|HLA-A	chr6:29946929:G:A	rs1961135	29941260	Plus	5669	-0.915438	2.36882e-06	0.00289837	-0.531888	0.000522514	0.33474	-0.783515	2.77084e-09	4.75321e-06	0.0993067	0.283964	Comp	No	No	No	No	Constant	Constant
ENSG00000206503|HLA-A	chr6:29947056:G:T	rs2248158	29941260	Plus	5796	-0.782039	0.000291714	0.14216	-0.453583	0.0757602	NA	-0.727346	4.92542e-06	0.00414857	0.313245	0.563707	Comp	No	No	No	No	Prenatal-Trending	Constant
ENSG00000206503|HLA-A	chr6:29947173:T:C	rs2524037	29941260	Plus	5913	-0.928669	1.34919e-06	0.00176195	-0.510808	0.00115623	0.459766	-0.795428	1.72297e-09	3.05909e-06	0.0740851	0.237118	Comp	No	No	No	No	Constant	Constant
ENSG00000206503|HLA-A	chr6:29947284:T:C	rs2248162	29941260	Plus	6024	-1.06651	1.32708e-08	2.73071e-05	-0.601997	0.000144677	0.171179	-0.908601	3.69272e-12	9.41699e-09	0.0402791	0.15822	Comp	No	No	No	No	Constant	Constant
ENSG00000206503|HLA-A	chr6:29947304:C:T	NA	29941260	Plus	6044	-0.70585	0.0417307	0.850481	-1.22267	2.11692e-05	0.0463425	-0.928136	0.000170576	0.0763224	0.2299	0.471655	Post	No	No	No	No	Postnatal-Trending	Constant
ENSG00000206503|HLA-A	chr6:29947311:C:G	rs2905783	29941260	Plus	6051	-0.70585	0.0417307	0.850481	-1.22267	2.11692e-05	0.0463425	-0.928136	0.000170576	0.0763224	0.2299	0.471655	Post	No	No	No	No	Postnatal-Trending	Constant
ENSG00000206503|HLA-A	chr6:29947345:T:C	rs2571386	29941260	Plus	6085	-1.55048	3.8192e-11	1.29915e-07	-0.675911	0.00792668	0.733313	-1.23544	1.36426e-11	3.26538e-08	0.00661296	0.044595	Comp	No	No	No	No	Constant	Constant
ENSG00000206503|HLA-A	chr6:29947491:C:T	rs2517723	29941260	Plus	6231	-0.981368	2.75506e-07	0.000427388	-0.497145	0.00178562	0.527928	-0.826008	3.45202e-10	6.82052e-07	0.0381577	0.152437	Comp	No	No	No	No	Constant	Constant
ENSG00000206503|HLA-A	chr6:29947553:T:C	rs2517722	29941260	Plus	6293	-0.862787	1.7884e-05	0.0164786	-0.531888	0.000522514	0.33474	-0.755181	1.8135e-08	2.67446e-05	0.167139	0.390815	Comp	No	No	No	No	Constant	Constant
ENSG00000206503|HLA-A	chr6:29947586:T:G	rs9260241	29941260	Plus	6326	-0.70585	0.0417307	0.850481	-1.22267	2.11692e-05	0.0463425	-0.928136	0.000170576	0.0763224	0.2299	0.471655	Post	No	No	No	No	Postnatal-Trending	Constant
ENSG00000206503|HLA-A	chr6:29947611:G:T	rs9260243	29941260	Plus	6351	-0.70585	0.0417307	0.850481	-1.22267	2.11692e-05	0.0463425	-0.928136	0.000170576	0.0763224	0.2299	0.471655	Post	No	No	No	No	Postnatal-Trending	Constant
ENSG00000206503|HLA-A	chr6:29947612:A:G	rs9260244	29941260	Plus	6352	-0.70585	0.0417307	0.850481	-1.22267	2.11692e-05	0.0463425	-0.928136	0.000170576	0.0763224	0.2299	0.471655	Post	No	No	No	No	Postnatal-Trending	Constant
ENSG00000206503|HLA-A	chr6:29947624:T:C	rs2571387	29941260	Plus	6364	-1.51626	1.22492e-10	3.7628e-07	-0.702658	0.00540029	0.686347	-1.21416	3.01358e-11	6.90774e-08	0.0113544	0.06543	Comp	No	No	No	No	Constant	Constant
ENSG00000206503|HLA-A	chr6:29947625:G:A	NA	29941260	Plus	6365	-0.724121	0.0199631	0.773754	-1.21934	2.16247e-05	0.047031	-0.918177	6.53451e-05	0.0362949	0.21822	0.45736	Post	No	No	No	No	Constant	Constant
ENSG00000206503|HLA-A	chr6:29947646:G:C	rs9260246	29941260	Plus	6386	-0.70585	0.0417307	0.850481	-1.22267	2.11692e-05	0.0463425	-0.928136	0.000170576	0.0763224	0.2299	0.471655	Post	No	No	No	No	Postnatal-Trending	Constant
ENSG00000206503|HLA-A	chr6:29947716:T:A	rs9260248	29941260	Plus	6456	-0.70585	0.0417307	0.850481	-1.22267	2.11692e-05	0.0463425	-0.928136	0.000170576	0.0763224	0.2299	0.471655	Post	No	No	No	No	Postnatal-Trending	Constant
ENSG00000206503|HLA-A	chr6:29947761:G:A	rs9260249	29941260	Plus	6501	-0.70585	0.0417307	0.850481	-1.22267	2.11692e-05	0.0463425	-0.928136	0.000170576	0.0763224	0.2299	0.471655	Post	No	No	No	No	Postnatal-Trending	Constant
ENSG00000206503|HLA-A	chr6:29947810:A:T	rs9260252	29941260	Plus	6550	-0.70585	0.0417307	0.850481	-1.22267	2.11692e-05	0.0463425	-0.928136	0.000170576	0.0763224	0.2299	0.471655	Post	No	No	No	No	Postnatal-Trending	Constant
ENSG00000206503|HLA-A	chr6:29947854:G:A	rs9260253	29941260	Plus	6594	-0.70585	0.0417307	0.850481	-1.22267	2.11692e-05	0.0463425	-0.928136	0.000170576	0.0763224	0.2299	0.471655	Post	No	No	No	No	Postnatal-Trending	Constant
ENSG00000206503|HLA-A	chr6:29947897:T:C	rs9260254	29941260	Plus	6637	-0.70585	0.0417307	0.850481	-1.22267	2.11692e-05	0.0463425	-0.928136	0.000170576	0.0763224	0.2299	0.471655	Post	No	No	No	No	Postnatal-Trending	Constant
ENSG00000206503|HLA-A	chr6:29947994:T:C	rs9260258	29941260	Plus	6734	-0.70585	0.0417307	0.850481	-1.22267	2.11692e-05	0.0463425	-0.928136	0.000170576	0.0763224	0.2299	0.471655	Post	No	No	No	No	Postnatal-Trending	Constant
ENSG00000206503|HLA-A	chr6:29948018:C:G	rs9260259	29941260	Plus	6758	-0.70585	0.0417307	0.850481	-1.22267	2.11692e-05	0.0463425	-0.928136	0.000170576	0.0763224	0.2299	0.471655	Post	No	No	No	No	Postnatal-Trending	Constant
ENSG00000206503|HLA-A	chr6:29948073:C:T	rs9260261	29941260	Plus	6813	-0.70585	0.0417307	0.850481	-1.22267	2.11692e-05	0.0463425	-0.928136	0.000170576	0.0763224	0.2299	0.471655	Post	No	No	No	No	Postnatal-Trending	Constant
ENSG00000206503|HLA-A	chr6:29948093:C:G	rs9260262	29941260	Plus	6833	-0.681617	0.0568776	NA	-1.22267	2.11692e-05	0.0463425	-0.921852	0.000253308	0.10188	0.218556	0.457784	Post	No	No	No	No	Postnatal-Trending	Constant
ENSG00000206503|HLA-A	chr6:29948110:A:C	rs2517720	29941260	Plus	6850	-0.745885	5.27649e-05	0.0399017	-0.510699	0.00260573	0.584354	-0.708209	6.3603e-08	8.36915e-05	0.325678	0.576252	Comp	No	No	No	No	Constant	Constant
ENSG00000206503|HLA-A	chr6:29948111:C:T	NA	29941260	Plus	6851	-0.783685	0.0328399	0.827841	-1.22267	2.11692e-05	0.0463425	-0.979951	0.000131494	0.0627049	0.325523	0.576115	Post	No	No	No	No	Postnatal-Trending	Constant
ENSG00000206503|HLA-A	chr6:29948308:T:A	rs9260284	29941260	Plus	7048	-0.82654	0.00250026	0.452291	-0.661925	0.00063959	0.365573	-0.723657	4.01779e-05	0.0244893	0.610099	0.795685	Comp	No	No	No	No	Constant	Constant
ENSG00000206503|HLA-A	chr6:29948397:G:A	rs9260289	29941260	Plus	7137	-0.729752	0.0475032	0.861583	-1.22267	2.11692e-05	0.0463425	-0.941785	0.000238624	0.0976609	0.270953	0.518685	Post	No	No	No	No	Postnatal-Trending	Constant
ENSG00000206503|HLA-A	chr6:29948520:A:T	rs9260295	29941260	Plus	7260	-0.70585	0.0417307	0.850481	-1.34656	7.83874e-06	0.0221916	-0.948398	0.000164276	0.0742119	0.142101	0.353753	Post	No	No	No	No	Postnatal-Trending	Constant
ENSG00000206503|HLA-A	chr6:29948615:G:T	rs9260296	29941260	Plus	7355	-0.70585	0.0417307	0.850481	-1.22267	2.11692e-05	0.0463425	-0.928136	0.000170576	0.0763224	0.2299	0.471655	Post	No	No	No	No	Postnatal-Trending	Constant
ENSG00000206503|HLA-A	chr6:29948640:A:T	rs9260298	29941260	Plus	7380	-0.70585	0.0417307	0.850481	-1.22267	2.11692e-05	0.0463425	-0.928136	0.000170576	0.0763224	0.2299	0.471655	Post	No	No	No	No	Postnatal-Trending	Constant
ENSG00000206503|HLA-A	chr6:29948652:C:T	rs410971	29941260	Plus	7392	-0.760854	0.0323385	0.826408	-1.22267	2.11692e-05	0.0463425	-0.946435	0.000161883	0.0734164	0.290772	0.540285	Post	No	No	No	No	Postnatal-Trending	Constant
ENSG00000206503|HLA-A	chr6:29948663:G:A	rs422335	29941260	Plus	7403	-0.760854	0.0323385	0.826408	-1.22267	2.11692e-05	0.0463425	-0.946435	0.000161883	0.0734164	0.290772	0.540285	Post	No	No	No	No	Postnatal-Trending	Constant
ENSG00000206503|HLA-A	chr6:29948691:C:T	rs3016021	29941260	Plus	7431	-1.16961	9.16943e-09	1.94636e-05	-0.579847	0.000211915	0.213591	-0.894067	4.58169e-11	1.02729e-07	0.0127614	0.0711244	Comp	No	No	No	No	Constant	Constant
ENSG00000206503|HLA-A	chr6:29948728:C:T	rs417162	29941260	Plus	7468	-0.981131	6.22385e-07	0.000888556	-0.572296	0.000319127	0.266022	-0.854158	1.92804e-10	3.96544e-07	0.084188	0.258428	Comp	No	No	No	No	Constant	Constant
ENSG00000206503|HLA-A	chr6:29948807:AACAAATTGAAG:A	rs144371664	29941260	Plus	7547	-0.70585	0.0417307	0.850481	-1.22267	2.11692e-05	0.0463425	-0.928136	0.000170576	0.0763224	0.2299	0.471655	Post	No	No	No	No	Postnatal-Trending	Constant
ENSG00000206503|HLA-A	chr6:29948951:GC:G	rs149711726	29941260	Plus	7691	-0.70585	0.0417307	0.850481	-1.22267	2.11692e-05	0.0463425	-0.928136	0.000170576	0.0763224	0.2299	0.471655	Post	No	No	No	No	Postnatal-Trending	Constant
ENSG00000206503|HLA-A	chr6:29948956:C:T	rs9260305	29941260	Plus	7696	-0.70585	0.0417307	0.850481	-1.22267	2.11692e-05	0.0463425	-0.928136	0.000170576	0.0763224	0.2299	0.471655	Post	No	No	No	No	Postnatal-Trending	Constant
ENSG00000206503|HLA-A	chr6:29948987:C:T	rs9260306	29941260	Plus	7727	-0.70585	0.0417307	0.850481	-1.22267	2.11692e-05	0.0463425	-0.928136	0.000170576	0.0763224	0.2299	0.471655	Post	No	No	No	No	Postnatal-Trending	Constant
ENSG00000206503|HLA-A	chr6:29948997:G:A	rs9260307	29941260	Plus	7737	-0.70585	0.0417307	0.850481	-1.22267	2.11692e-05	0.0463425	-0.928136	0.000170576	0.0763224	0.2299	0.471655	Post	No	No	No	No	Postnatal-Trending	Constant
ENSG00000206503|HLA-A	chr6:29949012:G:A	rs9260308	29941260	Plus	7752	-0.70585	0.0417307	0.850481	-1.22267	2.11692e-05	0.0463425	-0.928136	0.000170576	0.0763224	0.2299	0.471655	Post	No	No	No	No	Postnatal-Trending	Constant
ENSG00000206503|HLA-A	chr6:29949017:A:G	rs9260309	29941260	Plus	7757	-0.89662	3.81457e-06	0.00439651	-0.538171	0.000514883	0.332462	-0.787205	2.40317e-09	4.17282e-06	0.125562	0.328443	Comp	No	No	No	No	Constant	Constant
ENSG00000206503|HLA-A	chr6:29949035:A:C	rs9260310	29941260	Plus	7775	-0.70585	0.0417307	0.850481	-1.22267	2.11692e-05	0.0463425	-0.928136	0.000170576	0.0763224	0.2299	0.471655	Post	No	No	No	No	Postnatal-Trending	Constant
ENSG00000206503|HLA-A	chr6:29949037:A:G	rs9260311	29941260	Plus	7777	-0.70585	0.0417307	0.850481	-1.22267	2.11692e-05	0.0463425	-0.928136	0.000170576	0.0763224	0.2299	0.471655	Post	No	No	No	No	Postnatal-Trending	Constant
ENSG00000206503|HLA-A	chr6:29949078:G:A	rs1655902	29941260	Plus	7818	-1.29905	1.63348e-09	3.98268e-06	-0.605877	0.00264934	0.587404	-1.04248	3.2044e-11	7.31999e-08	0.0114931	0.0660152	Comp	No	No	No	No	Constant	Constant
ENSG00000206503|HLA-A	chr6:29949137:G:T	rs9260316	29941260	Plus	7877	-0.914063	3.69874e-06	0.00427869	-0.473784	0.00317351	0.615607	-0.774065	9.40781e-09	1.46288e-05	0.0682736	0.224642	Comp	No	No	No	No	Constant	Constant
ENSG00000206503|HLA-A	chr6:29949165:C:T	rs9260317	29941260	Plus	7905	-0.682232	0.0566392	NA	-1.22267	2.11692e-05	0.0463425	-0.911684	0.000295096	0.113433	0.219057	0.458502	Post	No	No	No	No	Postnatal-Trending	Constant
ENSG00000206503|HLA-A	chr6:29949171:C:T	rs9260318	29941260	Plus	7911	-0.682232	0.0566392	NA	-1.22267	2.11692e-05	0.0463425	-0.911684	0.000295096	0.113433	0.219057	0.458502	Post	No	No	No	No	Postnatal-Trending	Constant
ENSG00000206503|HLA-A	chr6:29949215:G:A	rs9260319	29941260	Plus	7955	-0.70585	0.0417307	0.850481	-1.22267	2.11692e-05	0.0463425	-0.928136	0.000170576	0.0763224	0.2299	0.471655	Post	No	No	No	No	Postnatal-Trending	Constant
ENSG00000206503|HLA-A	chr6:29949227:A:G	rs9260320	29941260	Plus	7967	-0.70585	0.0417307	0.850481	-1.22267	2.11692e-05	0.0463425	-0.928136	0.000170576	0.0763224	0.2299	0.471655	Post	No	No	No	No	Postnatal-Trending	Constant
ENSG00000206503|HLA-A	chr6:29949228:C:T	rs1655903	29941260	Plus	7968	-1.52442	9.08815e-11	2.84868e-07	-0.684696	0.00732262	0.723585	-1.21209	3.76595e-11	8.52196e-08	0.00942615	0.05721	Comp	No	No	No	No	Constant	Constant
ENSG00000206503|HLA-A	chr6:29949251:G:C	rs9260321	29941260	Plus	7991	-0.93696	3.37119e-06	0.00393948	-0.537291	0.000616351	0.359811	-0.786774	6.84691e-09	1.09989e-05	0.0970485	0.27979	Comp	No	No	No	No	Constant	Constant
ENSG00000206503|HLA-A	chr6:29949252:T:A	NA	29941260	Plus	7992	-0.678934	0.0599947	NA	-1.24579	1.39179e-05	0.0346857	-0.946231	0.000183078	0.0804564	0.198798	0.431787	Post	No	No	No	No	Postnatal-Trending	Constant
ENSG00000206503|HLA-A	chr6:29949318:C:G	rs9260326	29941260	Plus	8058	-0.760854	0.0323385	0.826408	-1.29078	1.17322e-05	0.0301787	-0.96556	0.000141116	0.0661881	0.228458	0.470068	Post	No	No	No	No	Postnatal-Trending	Constant
ENSG00000206503|HLA-A	chr6:29949354:A:T	rs9260328	29941260	Plus	8094	-0.729752	0.0475032	0.861583	-1.22267	2.11692e-05	0.0463425	-0.941785	0.000238624	0.0976609	0.270953	0.518685	Post	No	No	No	No	Postnatal-Trending	Constant
ENSG00000206503|HLA-A	chr6:29949359:A:G	rs9260329	29941260	Plus	8099	-0.729752	0.0475032	0.861583	-1.22267	2.11692e-05	0.0463425	-0.941785	0.000238624	0.0976609	0.270953	0.518685	Post	No	No	No	No	Postnatal-Trending	Constant
ENSG00000206503|HLA-A	chr6:29949363:G:A	rs9260330	29941260	Plus	8103	-0.729752	0.0475032	0.861583	-1.22267	2.11692e-05	0.0463425	-0.941785	0.000238624	0.0976609	0.270953	0.518685	Post	No	No	No	No	Postnatal-Trending	Constant
ENSG00000206503|HLA-A	chr6:29949369:T:C	rs1655904	29941260	Plus	8109	-1.51221	2.94677e-10	8.42426e-07	-0.640831	0.0144292	0.799517	-1.20012	1.39489e-10	2.93463e-07	0.00889269	0.0549036	Comp	No	No	No	No	Constant	Constant
ENSG00000206503|HLA-A	chr6:29949391:C:T	rs2517717	29941260	Plus	8131	-0.795456	3.66974e-05	0.0298827	-0.245528	0.158486	NA	-0.548433	4.83663e-05	0.0284494	0.0289755	0.126399	Pre	No	No	No	No	Prenatal-Trending	Constant
ENSG00000206503|HLA-A	chr6:29949418:A:G	rs9260332	29941260	Plus	8158	-0.673021	0.0603243	NA	-1.22267	2.11692e-05	0.0463425	-0.922208	0.000251799	0.10143	0.211685	0.448953	Post	No	No	No	No	Postnatal-Trending	Constant
ENSG00000206503|HLA-A	chr6:29949427:T:A	rs9260333	29941260	Plus	8167	-0.673021	0.0603243	NA	-1.22267	2.11692e-05	0.0463425	-0.922208	0.000251799	0.10143	0.211685	0.448953	Post	No	No	No	No	Postnatal-Trending	Constant
ENSG00000206503|HLA-A	chr6:29949454:A:G	rs9260335	29941260	Plus	8194	-0.673021	0.0603243	NA	-1.22267	2.11692e-05	0.0463425	-0.922208	0.000251799	0.10143	0.211685	0.448953	Post	No	No	No	No	Postnatal-Trending	Constant
ENSG00000206503|HLA-A	chr6:29949455:A:T	rs9260336	29941260	Plus	8195	-0.673021	0.0603243	NA	-1.22267	2.11692e-05	0.0463425	-0.922208	0.000251799	0.10143	0.211685	0.448953	Post	No	No	No	No	Postnatal-Trending	Constant
ENSG00000206503|HLA-A	chr6:29949458:C:T	rs9260337	29941260	Plus	8198	-0.673021	0.0603243	NA	-1.22267	2.11692e-05	0.0463425	-0.922208	0.000251799	0.10143	0.211685	0.448953	Post	No	No	No	No	Postnatal-Trending	Constant
ENSG00000206503|HLA-A	chr6:29949459:A:G	rs9260338	29941260	Plus	8199	-0.673021	0.0603243	NA	-1.22267	2.11692e-05	0.0463425	-0.922208	0.000251799	0.10143	0.211685	0.448953	Post	No	No	No	No	Postnatal-Trending	Constant
ENSG00000206503|HLA-A	chr6:29949461:T:C	rs9260339	29941260	Plus	8201	-0.6727	0.061003	NA	-1.22267	2.11692e-05	0.0463425	-0.923124	0.00025201	0.101493	0.212072	0.449477	Post	No	No	No	No	Postnatal-Trending	Constant
ENSG00000206503|HLA-A	chr6:29949483:C:T	rs2517716	29941260	Plus	8223	-0.894615	5.38116e-06	0.005942	-0.499388	0.00141331	0.491465	-0.760066	1.34164e-08	2.02574e-05	0.0966945	0.27912	Comp	No	No	No	No	Constant	Constant
ENSG00000206503|HLA-A	chr6:29949569:C:CATAA	rs9280799	29941260	Plus	8309	-0.959606	1.10081e-06	0.00147132	-0.52258	0.00109322	0.450603	-0.819678	1.00035e-09	1.83999e-06	0.0673786	0.222694	Comp	No	No	No	No	Constant	Constant
ENSG00000206503|HLA-A	chr6:29949577:G:A	rs9260347	29941260	Plus	8317	-0.739947	0.0387271	0.843911	-1.22267	2.11692e-05	0.0463425	-0.979259	9.91652e-05	0.0503956	0.271849	0.519629	Post	No	No	No	No	Postnatal-Trending	Constant
ENSG00000206503|HLA-A	chr6:29949583:T:A	rs2735094	29941260	Plus	8323	-0.921465	3.70811e-06	0.00428858	-0.489636	0.00232118	0.566598	-0.77101	1.2571e-08	1.90817e-05	0.0749624	0.238979	Comp	No	No	No	No	Constant	Constant
ENSG00000206503|HLA-A	chr6:29949669:T:G	rs2523952	29941260	Plus	8409	-0.673021	0.0603243	NA	-1.22267	2.11692e-05	0.0463425	-0.922208	0.000251799	0.10143	0.211685	0.448953	Post	No	No	No	No	Postnatal-Trending	Constant
ENSG00000206503|HLA-A	chr6:29949758:C:A	rs114832186	29941260	Plus	8498	-0.673021	0.0603243	NA	-1.22267	2.11692e-05	0.0463425	-0.922208	0.000251799	0.10143	0.211685	0.448953	Post	No	No	No	No	Postnatal-Trending	Constant
ENSG00000206503|HLA-A	chr6:29949793:ATG:A	rs9278481	29941260	Plus	8533	-0.673021	0.0603243	NA	-1.22267	2.11692e-05	0.0463425	-0.922208	0.000251799	0.10143	0.211685	0.448953	Post	No	No	No	No	Postnatal-Trending	Constant
ENSG00000206503|HLA-A	chr6:29949814:T:G	rs2523949	29941260	Plus	8554	-0.673021	0.0603243	NA	-1.22267	2.11692e-05	0.0463425	-0.922208	0.000251799	0.10143	0.211685	0.448953	Post	No	No	No	No	Postnatal-Trending	Constant
ENSG00000206503|HLA-A	chr6:29949833:C:G	rs1632880	29941260	Plus	8573	-1.36047	1.61892e-09	3.94963e-06	-0.615592	0.00338158	0.624393	-1.08627	3.05907e-11	7.00618e-08	0.00940112	0.0571144	Comp	No	No	No	No	Constant	Constant
ENSG00000206503|HLA-A	chr6:29949896:G:A	rs2975044	29941260	Plus	8636	-1.03113	2.0004e-08	3.96065e-05	-0.548731	0.000261382	0.23965	-0.795124	2.76636e-10	5.54767e-07	0.0280922	0.123654	Comp	No	No	No	No	Constant	Constant
ENSG00000206503|HLA-A	chr6:29949926:G:A	rs1632879	29941260	Plus	8666	-1.38348	1.11588e-10	3.45261e-07	-0.669481	0.000961816	0.431024	-1.12213	8.33825e-13	2.28991e-09	0.00849851	0.0531242	Comp	No	No	No	No	Constant	Constant
ENSG00000206503|HLA-A	chr6:29950006:T:A	rs9260367	29941260	Plus	8746	-0.673021	0.0603243	NA	-1.22267	2.11692e-05	0.0463425	-0.922208	0.000251799	0.10143	0.211685	0.448953	Post	No	No	No	No	Postnatal-Trending	Constant
ENSG00000206503|HLA-A	chr6:29950024:G:A	rs9260368	29941260	Plus	8764	-0.760408	0.0027479	0.469015	-0.935034	1.7096e-05	0.0406123	-0.849365	8.28767e-07	0.000861224	0.581167	0.7797	Comp	No	No	No	No	Constant	Constant
ENSG00000206503|HLA-A	chr6:29950033:T:C	rs9260369	29941260	Plus	8773	-0.673731	0.0602162	NA	-1.22267	2.11692e-05	0.0463425	-0.922992	0.000248589	0.100505	0.212461	0.449984	Post	No	No	No	No	Postnatal-Trending	Constant
ENSG00000206503|HLA-A	chr6:29950104:C:T	rs2517714	29941260	Plus	8844	-0.785819	4.08132e-05	0.0325094	-0.494082	0.00219928	0.558514	-0.638526	1.02498e-06	0.00104114	0.221979	0.461761	Comp	No	No	No	No	Constant	Constant
ENSG00000206503|HLA-A	chr6:29950136:A:T	NA	29941260	Plus	8876	-0.673021	0.0603243	NA	-1.22267	2.11692e-05	0.0463425	-0.922208	0.000251799	0.10143	0.211685	0.448953	Post	No	No	No	No	Postnatal-Trending	Constant
ENSG00000206503|HLA-A	chr6:29950147:T:C	rs9260372	29941260	Plus	8887	-0.673021	0.0603243	NA	-1.22267	2.11692e-05	0.0463425	-0.922208	0.000251799	0.10143	0.211685	0.448953	Post	No	No	No	No	Postnatal-Trending	Constant
ENSG00000206503|HLA-A	chr6:29950148:G:A	rs9260373	29941260	Plus	8888	-0.708493	0.0489266	0.864208	-1.22267	2.11692e-05	0.0463425	-0.961634	0.000139227	0.0655024	0.243675	0.488322	Post	No	No	No	No	Postnatal-Trending	Constant
ENSG00000206503|HLA-A	chr6:29950197:C:G	rs9260374	29941260	Plus	8937	-0.621676	0.0947803	NA	-1.22267	2.11692e-05	0.0463425	-0.892888	0.000537023	0.169572	0.183353	0.41118	Post	No	No	No	No	Postnatal-Trending	Constant
ENSG00000206503|HLA-A	chr6:29950214:C:T	rs9260375	29941260	Plus	8954	-0.673021	0.0603243	NA	-1.23108	1.91225e-05	0.044148	-0.923605	0.000247048	0.100068	0.20486	0.440031	Post	No	No	No	No	Postnatal-Trending	Constant
ENSG00000206503|HLA-A	chr6:29950242:G:A	rs9260376	29941260	Plus	8982	-0.673021	0.0603243	NA	-1.23108	1.91225e-05	0.044148	-0.923605	0.000247048	0.100068	0.20486	0.440031	Post	No	No	No	No	Postnatal-Trending	Constant
ENSG00000206503|HLA-A	chr6:29950322:G:T	rs2517713	29941260	Plus	9062	-0.950673	9.03029e-07	0.00123505	-0.484815	0.00219052	0.557827	-0.788683	2.88705e-09	4.93725e-06	0.0482864	0.179324	Comp	No	No	No	No	Constant	Constant
ENSG00000206503|HLA-A	chr6:29950325:T:C	rs9260378	29941260	Plus	9065	-0.70585	0.0417307	0.850481	-1.22267	2.11692e-05	0.0463425	-0.928136	0.000170576	0.0763224	0.2299	0.471655	Post	No	No	No	No	Postnatal-Trending	Constant
ENSG00000206503|HLA-A	chr6:29950347:C:T	rs9260379	29941260	Plus	9087	-0.695326	0.0276763	0.810897	-1.22267	2.11692e-05	0.0463425	-0.808749	0.000459966	0.153314	0.194245	0.426308	Post	No	No	No	No	Postnatal-Trending	Constant
ENSG00000206503|HLA-A	chr6:29950364:T:C	rs9260380	29941260	Plus	9104	-0.656529	0.0375034	0.840805	-1.22267	2.11692e-05	0.0463425	-0.862948	0.000209601	0.0889548	0.163598	0.38567	Post	No	No	No	No	Postnatal-Trending	Constant
ENSG00000206503|HLA-A	chr6:29950421:G:T	rs9260382	29941260	Plus	9161	-0.656529	0.0375034	0.840805	-1.3173	1.50044e-06	0.00582086	-0.886863	0.000121432	0.0589659	0.0939017	0.274001	Post	No	No	No	No	Postnatal-Trending	Constant
ENSG00000206503|HLA-A	chr6:29950477:A:T	rs1655906	29941260	Plus	9217	-1.38775	5.17849e-10	1.40783e-06	-0.684226	0.00119066	0.46454	-1.10939	1.74352e-11	4.10795e-08	0.0132057	0.0728702	Comp	No	No	No	No	Constant	Constant
ENSG00000206503|HLA-A	chr6:29950507:T:C	NA	29941260	Plus	9247	-0.67842	0.0559843	NA	-1.22267	2.11692e-05	0.0463425	-0.915671	0.000260055	0.103811	0.213364	0.450956	Post	No	No	No	No	Postnatal-Trending	Constant
ENSG00000206503|HLA-A	chr6:29950515:C:T	NA	29941260	Plus	9255	-0.67842	0.0559843	NA	-1.22267	2.11692e-05	0.0463425	-0.915671	0.000260055	0.103811	0.213364	0.450956	Post	No	No	No	No	Postnatal-Trending	Constant
ENSG00000206503|HLA-A	chr6:29950519:C:T	rs2517710	29941260	Plus	9259	-0.921746	1.70743e-06	0.00216814	-0.531888	0.000522514	0.33474	-0.786137	2.64907e-09	4.56452e-06	0.0921251	0.270598	Comp	No	No	No	No	Constant	Constant
ENSG00000206503|HLA-A	chr6:29950520:G:T	NA	29941260	Plus	9260	-0.67842	0.0559843	NA	-1.22267	2.11692e-05	0.0463425	-0.915671	0.000260055	0.103811	0.213364	0.450956	Post	No	No	No	No	Postnatal-Trending	Constant
ENSG00000206503|HLA-A	chr6:29950625:G:A	rs3115638	29941260	Plus	9365	-0.673021	0.0603243	NA	-1.236	1.79715e-05	0.0421761	-0.816503	0.00110766	0.260502	0.200919	0.43459	Post	No	No	No	No	Postnatal-Trending	Constant
ENSG00000206503|HLA-A	chr6:29950659:T:C	rs2508037	29941260	Plus	9399	-0.916785	2.18004e-06	0.00269436	-0.510663	0.00111567	0.454125	-0.78236	3.44135e-09	5.81552e-06	0.0838987	0.257858	Comp	No	No	No	No	Constant	Constant
ENSG00000206503|HLA-A	chr6:29950761:C:G	rs3094674	29941260	Plus	9501	-0.673021	0.0603243	NA	-1.22267	2.11692e-05	0.0463425	-0.922208	0.000251799	0.10143	0.211685	0.448953	Post	No	No	No	No	Postnatal-Trending	Constant
ENSG00000206503|HLA-A	chr6:29950802:C:T	NA	29941260	Plus	9542	-0.673021	0.0603243	NA	-1.22267	2.11692e-05	0.0463425	-0.922208	0.000251799	0.10143	0.211685	0.448953	Post	No	No	No	No	Postnatal-Trending	Constant
ENSG00000206503|HLA-A	chr6:29950810:T:C	rs1655907	29941260	Plus	9550	-1.38775	5.17849e-10	1.40783e-06	-0.684226	0.00119066	0.46454	-1.10939	1.74352e-11	4.10795e-08	0.0132057	0.0728702	Comp	No	No	No	No	Constant	Constant
ENSG00000206503|HLA-A	chr6:29950839:T:G	rs1655908	29941260	Plus	9579	-1.56148	3.02771e-11	1.04611e-07	-0.688831	0.00653536	0.709167	-1.24223	1.06389e-11	2.57811e-08	0.00653679	0.044222	Comp	No	No	No	No	Constant	Constant
ENSG00000206503|HLA-A	chr6:29950842:C:T	rs1632876	29941260	Plus	9582	-1.54036	5.50313e-11	1.82983e-07	-0.688831	0.00653536	0.709167	-1.23088	1.59747e-11	3.78857e-08	0.00803692	0.0510729	Comp	No	No	No	No	Constant	Constant
ENSG00000206503|HLA-A	chr6:29950907:G:T	rs2916806	29941260	Plus	9647	-0.913218	6.38432e-06	0.00688609	-0.511671	0.00127437	0.475777	-0.782228	9.22499e-09	1.43612e-05	0.0992598	0.283877	Comp	No	No	No	No	Constant	Constant
ENSG00000206503|HLA-A	chr6:29950957:A:G	rs2975043	29941260	Plus	9697	-0.92488	4.69327e-06	0.00527598	-0.548212	0.000810398	0.403376	-0.813152	3.39103e-09	5.73492e-06	0.125074	0.327699	Comp	No	No	No	No	Constant	Constant
ENSG00000206503|HLA-A	chr6:29950967:A:C	NA	29941260	Plus	9707	-0.70585	0.0417307	0.850481	-1.22267	2.11692e-05	0.0463425	-0.928136	0.000170576	0.0763224	0.2299	0.471655	Post	No	No	No	No	Postnatal-Trending	Constant
ENSG00000206503|HLA-A	chr6:29950993:A:G	rs2916807	29941260	Plus	9733	-0.949476	2.43388e-06	0.00296906	-0.541475	0.00112812	0.455848	-0.829219	1.81244e-09	3.20538e-06	0.0979195	0.281373	Comp	No	No	No	No	Constant	Constant
ENSG00000206503|HLA-A	chr6:29951051:G:A	NA	29941260	Plus	9791	-0.70585	0.0417307	0.850481	-1.22267	2.11692e-05	0.0463425	-0.928136	0.000170576	0.0763224	0.2299	0.471655	Post	No	No	No	No	Postnatal-Trending	Constant
ENSG00000206503|HLA-A	chr6:29951053:A:G	NA	29941260	Plus	9793	-0.70585	0.0417307	0.850481	-1.22267	2.11692e-05	0.0463425	-0.928136	0.000170576	0.0763224	0.2299	0.471655	Post	No	No	No	No	Postnatal-Trending	Constant
ENSG00000206503|HLA-A	chr6:29951107:C:T	NA	29941260	Plus	9847	-0.655779	0.039233	0.845014	-1.23986	1.88224e-05	0.043718	-0.870039	0.000212294	0.0897993	0.153701	0.371231	Post	No	No	No	No	Postnatal-Trending	Constant
ENSG00000206503|HLA-A	chr6:29951140:C:T	rs9260408	29941260	Plus	9880	-0.949958	1.1515e-06	0.00152868	-0.510663	0.00111567	0.454125	-0.798931	2.06728e-09	3.62521e-06	0.0624453	0.212286	Comp	No	No	No	No	Constant	Constant
ENSG00000206503|HLA-A	chr6:29951156:C:T	NA	29941260	Plus	9896	-0.570563	0.123189	NA	-1.22267	2.11692e-05	0.0463425	-0.876969	0.000654748	0.191995	0.147673	0.361857	Post	No	No	No	No	Postnatal-Trending	Constant
ENSG00000206503|HLA-A	chr6:29951157:A:G	NA	29941260	Plus	9897	-0.552149	0.13668	NA	-1.22267	2.11692e-05	0.0463425	-0.868901	0.00074599	0.207713	0.137289	0.346114	Post	No	No	No	No	Postnatal-Trending	Constant
ENSG00000206503|HLA-A	chr6:29951233:C:G	rs9260413	29941260	Plus	9973	-0.879623	6.15317e-06	0.00667129	-0.509833	0.00137599	0.487025	-0.76492	1.07491e-08	1.65402e-05	0.120515	0.320506	Comp	No	No	No	No	Constant	Constant
ENSG00000206503|HLA-A	chr6:29951243:T:C	rs9260414	29941260	Plus	9983	-0.889333	5.98352e-06	0.00651082	-0.515617	0.00139121	0.488803	-0.778271	7.55156e-09	1.20405e-05	0.120558	0.320586	Comp	No	No	No	No	Constant	Constant
ENSG00000206503|HLA-A	chr6:29951245:C:T	rs9260416	29941260	Plus	9985	-0.691786	0.0580097	NA	-1.22267	2.11692e-05	0.0463425	-0.92959	0.000267047	0.105772	0.233241	0.475798	Post	No	No	No	No	Postnatal-Trending	Constant
ENSG00000206503|HLA-A	chr6:29951257:T:C	NA	29941260	Plus	9997	-0.691786	0.0580097	NA	-1.22267	2.11692e-05	0.0463425	-0.92959	0.000267047	0.105772	0.233241	0.475798	Post	No	No	No	No	Postnatal-Trending	Constant
ENSG00000206503|HLA-A	chr6:29951260:T:C	NA	29941260	Plus	10000	-0.691786	0.0580097	NA	-1.22267	2.11692e-05	0.0463425	-0.92959	0.000267047	0.105772	0.233241	0.475798	Post	No	No	No	No	Postnatal-Trending	Constant
ENSG00000206503|HLA-A	chr6:29951275:T:A	NA	29941260	Plus	10015	-0.691786	0.0580097	NA	-1.22267	2.11692e-05	0.0463425	-0.92959	0.000267047	0.105772	0.233241	0.475798	Post	No	No	No	No	Postnatal-Trending	Constant
ENSG00000206503|HLA-A	chr6:29951288:T:A	NA	29941260	Plus	10028	-0.673021	0.0603243	NA	-1.22267	2.11692e-05	0.0463425	-0.922208	0.000251799	0.10143	0.211685	0.448953	Post	No	No	No	No	Postnatal-Trending	Constant
ENSG00000206503|HLA-A	chr6:29951320:C:G	rs9260423	29941260	Plus	10060	-0.673021	0.0603243	NA	-1.22267	2.11692e-05	0.0463425	-0.922208	0.000251799	0.10143	0.211685	0.448953	Post	No	No	No	No	Postnatal-Trending	Constant
ENSG00000206503|HLA-A	chr6:29951321:A:G	rs9260424	29941260	Plus	10061	-0.935778	1.88907e-06	0.00237273	-0.5773	0.000337865	0.273684	-0.829602	6.42259e-10	1.22103e-06	0.13273	0.339139	Comp	No	No	No	No	Constant	Constant
ENSG00000206503|HLA-A	chr6:29951364:C:G	NA	29941260	Plus	10104	-0.912263	3.41561e-06	0.0039858	-0.515625	0.00102551	0.440878	-0.784689	4.25942e-09	7.07931e-06	0.0949352	0.275874	Comp	No	No	No	No	Constant	Constant
ENSG00000206503|HLA-A	chr6:29951442:C:A	NA	29941260	Plus	10182	-0.691786	0.0580097	NA	-1.22267	2.11692e-05	0.0463425	-0.92959	0.000267047	0.105772	0.233241	0.475798	Post	No	No	No	No	Postnatal-Trending	Constant
ENSG00000206503|HLA-A	chr6:29951480:T:G	rs9260433	29941260	Plus	10220	-0.691786	0.0580097	NA	-1.22267	2.11692e-05	0.0463425	-0.92959	0.000267047	0.105772	0.233241	0.475798	Post	No	No	No	No	Postnatal-Trending	Constant
ENSG00000206503|HLA-A	chr6:29951493:G:A	rs9260434	29941260	Plus	10233	-0.673021	0.0603243	NA	-1.22267	2.11692e-05	0.0463425	-0.922208	0.000251799	0.10143	0.211685	0.448953	Post	No	No	No	No	Postnatal-Trending	Constant
ENSG00000206503|HLA-A	chr6:29951546:T:C	NA	29941260	Plus	10286	-0.673021	0.0603243	NA	-1.22267	2.11692e-05	0.0463425	-0.922208	0.000251799	0.10143	0.211685	0.448953	Post	No	No	No	No	Postnatal-Trending	Constant
ENSG00000206503|HLA-A	chr6:29951554:A:G	NA	29941260	Plus	10294	-0.673021	0.0603243	NA	-1.22267	2.11692e-05	0.0463425	-0.922208	0.000251799	0.10143	0.211685	0.448953	Post	No	No	No	No	Postnatal-Trending	Constant
ENSG00000206503|HLA-A	chr6:29951644:A:G	rs2517709	29941260	Plus	10384	-0.926447	1.47396e-06	0.0019034	-0.494991	0.00262821	0.585863	-0.805962	1.74234e-09	3.09024e-06	0.0715398	0.232047	Comp	No	No	No	No	Constant	Constant
ENSG00000206503|HLA-A	chr6:29951657:G:A	NA	29941260	Plus	10397	-0.737085	0.0564005	NA	-1.22267	2.11692e-05	0.0463425	-0.991795	0.00016059	0.0729682	0.293885	0.543788	Post	No	No	No	No	Postnatal-Trending	Constant
ENSG00000206503|HLA-A	chr6:29951658:T:G	rs9260443	29941260	Plus	10398	-0.737085	0.0564005	NA	-1.22267	2.11692e-05	0.0463425	-0.991795	0.00016059	0.0729682	0.293885	0.543788	Post	No	No	No	No	Postnatal-Trending	Constant
ENSG00000206503|HLA-A	chr6:29951677:T:C	rs9260444	29941260	Plus	10417	-0.673021	0.0603243	NA	-1.22267	2.11692e-05	0.0463425	-0.922208	0.000251799	0.10143	0.211685	0.448953	Post	No	No	No	No	Postnatal-Trending	Constant
ENSG00000206503|HLA-A	chr6:29951681:A:G	rs9260445	29941260	Plus	10421	-0.793119	0.0325386	0.827039	-1.22267	2.11692e-05	0.0463425	-1.02114	6.88752e-05	0.037861	0.339283	0.589803	Post	No	No	No	No	Constant	Constant
ENSG00000206503|HLA-A	chr6:29951702:C:T	rs9260446	29941260	Plus	10442	-0.673021	0.0603243	NA	-1.22267	2.11692e-05	0.0463425	-0.922208	0.000251799	0.10143	0.211685	0.448953	Post	No	No	No	No	Postnatal-Trending	Constant
ENSG00000206503|HLA-A	chr6:29951739:A:C	rs2517707	29941260	Plus	10479	-0.670574	0.000246554	0.126737	-0.243305	0.160898	NA	-0.562087	2.13297e-05	0.014513	0.0821452	0.25411	Comp	No	No	No	No	Prenatal-Trending	Constant
ENSG00000206503|HLA-A	chr6:29951829:C:T	rs9260450	29941260	Plus	10569	-0.673021	0.0603243	NA	-1.22267	2.11692e-05	0.0463425	-0.922208	0.000251799	0.10143	0.211685	0.448953	Post	No	No	No	No	Postnatal-Trending	Constant
ENSG00000206503|HLA-A	chr6:29951838:C:T	rs9260451	29941260	Plus	10578	-0.673021	0.0603243	NA	-1.22267	2.11692e-05	0.0463425	-0.922208	0.000251799	0.10143	0.211685	0.448953	Post	No	No	No	No	Postnatal-Trending	Constant
ENSG00000206503|HLA-A	chr6:29951850:A:G	rs9260452	29941260	Plus	10590	-0.673021	0.0603243	NA	-1.22267	2.11692e-05	0.0463425	-0.922208	0.000251799	0.10143	0.211685	0.448953	Post	No	No	No	No	Postnatal-Trending	Constant
ENSG00000206503|HLA-A	chr6:29951864:A:G	rs9260453	29941260	Plus	10604	-0.673021	0.0603243	NA	-1.22267	2.11692e-05	0.0463425	-0.922208	0.000251799	0.10143	0.211685	0.448953	Post	No	No	No	No	Postnatal-Trending	Constant
ENSG00000206503|HLA-A	chr6:29951882:T:C	rs2517706	29941260	Plus	10622	-0.950128	1.31824e-06	0.00172612	-0.516507	0.00107485	0.447858	-0.80403	1.78808e-09	3.16509e-06	0.0677964	0.223596	Comp	No	No	No	No	Constant	Constant
ENSG00000206503|HLA-A	chr6:29951883:G:A	rs9260454	29941260	Plus	10623	-0.673021	0.0603243	NA	-1.22267	2.11692e-05	0.0463425	-0.922208	0.000251799	0.10143	0.211685	0.448953	Post	No	No	No	No	Postnatal-Trending	Constant
ENSG00000206503|HLA-A	chr6:29951894:A:C	NA	29941260	Plus	10634	-0.673021	0.0603243	NA	-1.22267	2.11692e-05	0.0463425	-0.922208	0.000251799	0.10143	0.211685	0.448953	Post	No	No	No	No	Postnatal-Trending	Constant
ENSG00000206503|HLA-A	chr6:29951899:T:A	rs9260456	29941260	Plus	10639	-0.673021	0.0603243	NA	-1.22267	2.11692e-05	0.0463425	-0.922208	0.000251799	0.10143	0.211685	0.448953	Post	No	No	No	No	Postnatal-Trending	Constant
ENSG00000206503|HLA-A	chr6:29951983:C:A	rs9260457	29941260	Plus	10723	-0.673021	0.0603243	NA	-1.22267	2.11692e-05	0.0463425	-0.922208	0.000251799	0.10143	0.211685	0.448953	Post	No	No	No	No	Postnatal-Trending	Constant
ENSG00000206503|HLA-A	chr6:29951997:A:G	rs7747114	29941260	Plus	10737	-0.858822	1.40842e-05	0.0135256	-0.534871	0.000596942	0.35455	-0.757667	1.61736e-08	2.40576e-05	0.174068	0.398651	Comp	No	No	No	No	Constant	Constant
ENSG00000206503|HLA-A	chr6:29952006:A:C	rs9260458	29941260	Plus	10746	-0.673021	0.0603243	NA	-1.22267	2.11692e-05	0.0463425	-0.922208	0.000251799	0.10143	0.211685	0.448953	Post	No	No	No	No	Postnatal-Trending	Constant
ENSG00000206503|HLA-A	chr6:29952009:A:C	rs9260459	29941260	Plus	10749	-0.673021	0.0603243	NA	-1.33807	4.0613e-06	0.0129155	-0.957399	0.000164439	0.0742645	0.129831	0.334723	Post	No	No	No	No	Postnatal-Trending	Constant
ENSG00000206503|HLA-A	chr6:29952039:G:C	rs9260460	29941260	Plus	10779	-0.673021	0.0603243	NA	-1.22267	2.11692e-05	0.0463425	-0.922208	0.000251799	0.10143	0.211685	0.448953	Post	No	No	No	No	Postnatal-Trending	Constant
ENSG00000206503|HLA-A	chr6:29952052:G:A	rs9260461	29941260	Plus	10792	-0.757561	0.0337325	0.830428	-1.22267	2.11692e-05	0.0463425	-0.966341	0.000108745	0.0541472	0.288522	0.537977	Post	No	No	No	No	Postnatal-Trending	Constant
ENSG00000206503|HLA-A	chr6:29952085:T:G	rs9260463	29941260	Plus	10825	-0.875459	1.29596e-05	0.0126142	-0.569113	0.000347505	0.277729	-0.793547	5.37576e-09	8.78041e-06	0.205444	0.440846	Comp	No	No	No	No	Constant	Constant
ENSG00000206503|HLA-A	chr6:29952087:A:C	rs9260464	29941260	Plus	10827	-0.875459	1.29596e-05	0.0126142	-0.569113	0.000347505	0.277729	-0.793547	5.37576e-09	8.78041e-06	0.205444	0.440846	Comp	No	No	No	No	Constant	Constant
ENSG00000206503|HLA-A	chr6:29952107:T:C	rs9260465	29941260	Plus	10847	-0.587099	0.0989772	NA	-1.22267	2.11692e-05	0.0463425	-0.869185	0.000552369	0.17269	0.147414	0.361831	Post	No	No	No	No	Postnatal-Trending	Constant
ENSG00000206503|HLA-A	chr6:29952223:G:A	rs9260468	29941260	Plus	10963	-0.879623	6.15317e-06	0.00667129	-0.532362	0.000634313	0.364433	-0.769773	6.72105e-09	1.08104e-05	0.14018	0.350745	Comp	No	No	No	No	Constant	Constant
ENSG00000206503|HLA-A	chr6:29952262:G:C	NA	29941260	Plus	11002	-0.57225	0.133871	NA	-1.22267	2.11692e-05	0.0463425	-0.873211	0.000856681	0.225378	0.157334	0.376784	Post	No	No	No	No	Postnatal-Trending	Constant
ENSG00000206503|HLA-A	chr6:29952265:C:T	rs9260472	29941260	Plus	11005	-0.554291	0.150099	NA	-1.2273	1.96473e-05	0.0450487	-0.869568	0.000953386	0.239369	0.145832	0.359581	Post	No	No	No	No	Postnatal-Trending	Constant
ENSG00000206503|HLA-A	chr6:29952328:C:A	rs1655910	29941260	Plus	11068	-0.854846	6.59221e-06	0.00707476	-0.475938	0.00298892	0.605936	-0.749521	1.30261e-08	1.97071e-05	0.108316	0.299368	Comp	No	No	No	No	Constant	Constant
ENSG00000206503|HLA-A	chr6:29952461:T:C	rs9260483	29941260	Plus	11201	-0.789974	3.07898e-05	0.0258971	-0.548363	0.000938447	0.427311	-0.744633	2.45313e-08	3.51309e-05	0.312318	0.562786	Comp	No	No	No	No	Constant	Constant
ENSG00000206503|HLA-A	chr6:29952504:G:T	rs9260486	29941260	Plus	11244	-0.742707	7.2286e-05	0.0511955	-0.570675	0.000423585	0.305528	-0.722915	4.07564e-08	5.57064e-05	0.463811	0.69897	Comp	No	No	No	No	Constant	Constant
ENSG00000206503|HLA-A	chr6:29952533:G:A	rs9260487	29941260	Plus	11273	-0.736445	0.0686119	NA	-1.22267	2.11692e-05	0.0463425	-1.00345	0.000196286	0.0847367	0.308822	0.55919	Post	No	No	No	No	Postnatal-Trending	Constant
ENSG00000206503|HLA-A	chr6:29952555:T:G	rs9260489	29941260	Plus	11295	-0.888357	8.12646e-06	0.0084691	-0.550142	0.000483461	0.322887	-0.777758	8.8507e-09	1.39391e-05	0.158449	0.378495	Comp	No	No	No	No	Constant	Constant
ENSG00000206503|HLA-A	chr6:29952606:C:T	rs9260490	29941260	Plus	11346	-0.793119	0.0325386	0.827039	-1.22267	2.11692e-05	0.0463425	-1.02114	6.88752e-05	0.037861	0.339283	0.589803	Post	No	No	No	No	Constant	Constant
ENSG00000206503|HLA-A	chr6:29952612:C:T	rs9260491	29941260	Plus	11352	-0.725008	0.0443421	0.855746	-1.25146	1.39572e-05	0.0347669	-0.971405	0.000121873	0.0591247	0.23274	0.475131	Post	No	No	No	No	Postnatal-Trending	Constant
ENSG00000206503|HLA-A	chr6:29952668:A:G	rs9260493	29941260	Plus	11408	-0.649391	0.0406116	0.848157	-1.22267	2.11692e-05	0.0463425	-0.860242	0.0002265	0.0940925	0.159647	0.380377	Post	No	No	No	No	Postnatal-Trending	Constant
ENSG00000206503|HLA-A	chr6:29952688:A:C	NA	29941260	Plus	11428	-1.36742	1.62288e-10	4.87364e-07	-0.556388	0.00665048	0.711226	-1.08262	6.56243e-12	1.62866e-08	0.00320535	0.027068	Comp	No	No	No	No	Constant	Constant
ENSG00000206503|HLA-A	chr6:29952699:G:A	rs9260495	29941260	Plus	11439	-0.649391	0.0406116	0.848157	-1.22267	2.11692e-05	0.0463425	-0.860242	0.0002265	0.0940925	0.159647	0.380377	Post	No	No	No	No	Postnatal-Trending	Constant
ENSG00000206503|HLA-A	chr6:29952759:G:T	rs2975042	29941260	Plus	11499	-0.871954	1.19494e-05	0.0117751	-0.430939	0.0075875	0.727912	-0.710403	2.19518e-07	0.000259526	0.0715947	0.232156	Comp	No	No	No	No	Constant	Constant
ENSG00000206503|HLA-A	chr6:29952772:G:A	rs2916809	29941260	Plus	11512	-0.871954	1.19494e-05	0.0117751	-0.430939	0.0075875	0.727912	-0.72102	1.16342e-07	0.000145396	0.0715947	0.232156	Comp	No	No	No	No	Constant	Constant
ENSG00000206503|HLA-A	chr6:29952803:C:T	rs9260498	29941260	Plus	11543	-0.673021	0.0603243	NA	-1.22267	2.11692e-05	0.0463425	-0.922208	0.000251799	0.10143	0.211685	0.448953	Post	No	No	No	No	Postnatal-Trending	Constant
ENSG00000206503|HLA-A	chr6:29952834:G:A	rs9260499	29941260	Plus	11574	-0.619017	0.0857495	NA	-1.25542	1.37836e-05	0.0343949	-0.904622	0.00035084	0.127982	0.149979	0.365575	Post	No	No	No	No	Postnatal-Trending	Constant
ENSG00000206503|HLA-A	chr6:29952841:CA:C	NA	29941260	Plus	11581	-0.899823	9.32562e-06	0.00951728	-0.521931	0.000889166	0.418335	-0.752881	4.12936e-08	5.63888e-05	0.11998	0.319619	Comp	No	No	No	No	Constant	Constant
ENSG00000206503|HLA-A	chr6:29952939:T:C	rs9260501	29941260	Plus	11679	-0.640556	0.0812378	NA	-1.22267	2.11692e-05	0.0463425	-0.908368	0.000386637	0.136587	0.193539	0.425281	Post	No	No	No	No	Postnatal-Trending	Constant
ENSG00000206503|HLA-A	chr6:29952978:A:T	rs9260502	29941260	Plus	11718	-0.673021	0.0603243	NA	-1.22267	2.11692e-05	0.0463425	-0.922208	0.000251799	0.10143	0.211685	0.448953	Post	No	No	No	No	Postnatal-Trending	Constant
ENSG00000206503|HLA-A	chr6:29952992:T:C	rs9260503	29941260	Plus	11732	-0.673021	0.0603243	NA	-1.22267	2.11692e-05	0.0463425	-0.922208	0.000251799	0.10143	0.211685	0.448953	Post	No	No	No	No	Postnatal-Trending	Constant
ENSG00000206503|HLA-A	chr6:29952998:C:T	rs9260504	29941260	Plus	11738	-0.691786	0.0580097	NA	-1.22267	2.11692e-05	0.0463425	-0.92959	0.000267047	0.105772	0.233241	0.475798	Post	No	No	No	No	Postnatal-Trending	Constant
ENSG00000206503|HLA-A	chr6:29953026:A:G	rs9260505	29941260	Plus	11766	-0.586177	0.12082	NA	-1.22267	2.11692e-05	0.0463425	-0.883833	0.000699232	0.199809	0.163372	0.385374	Post	No	No	No	No	Postnatal-Trending	Constant
ENSG00000206503|HLA-A	chr6:29953032:G:C	rs9260506	29941260	Plus	11772	-0.586177	0.12082	NA	-1.22267	2.11692e-05	0.0463425	-0.883833	0.000699232	0.199809	0.163372	0.385374	Post	No	No	No	No	Postnatal-Trending	Constant
ENSG00000206503|HLA-A	chr6:29953199:C:T	rs9260515	29941260	Plus	11939	-0.798753	0.0388874	0.844258	-1.20281	6.9367e-05	0.105652	-1.06232	6.477e-05	0.0360386	0.392048	0.638331	Comp	No	No	No	No	Constant	Constant
ENSG00000206503|HLA-A	chr6:29953217:G:A	rs9260516	29941260	Plus	11957	-0.798753	0.0388874	0.844258	-1.20281	6.9367e-05	0.105652	-1.06232	6.477e-05	0.0360386	0.392048	0.638331	Comp	No	No	No	No	Constant	Constant
ENSG00000206503|HLA-A	chr6:29953235:T:A	rs9260517	29941260	Plus	11975	-0.798753	0.0388874	0.844258	-1.20281	6.9367e-05	0.105652	-1.06232	6.477e-05	0.0360386	0.392048	0.638331	Comp	No	No	No	No	Constant	Constant
ENSG00000206503|HLA-A	chr6:29953242:G:A	rs9260518	29941260	Plus	11982	-0.798753	0.0388874	0.844258	-1.20281	6.9367e-05	0.105652	-1.06232	6.477e-05	0.0360386	0.392048	0.638331	Comp	No	No	No	No	Constant	Constant
ENSG00000206503|HLA-A	chr6:29954906:A:C	rs9260600	29941260	Plus	13646	-0.70073	0.0501211	NA	-1.22267	2.11692e-05	0.0463425	-0.933661	0.000209126	0.0888063	0.234907	0.477863	Post	No	No	No	No	Postnatal-Trending	Constant
ENSG00000206503|HLA-A	chr6:29954920:G:T	rs9260602	29941260	Plus	13660	-0.70073	0.0501211	NA	-1.22267	2.11692e-05	0.0463425	-0.933661	0.000209126	0.0888063	0.234907	0.477863	Post	No	No	No	No	Postnatal-Trending	Constant
ENSG00000206503|HLA-A	chr6:29954977:C:T	rs9260603	29941260	Plus	13717	-1.01456	1.83326e-07	0.000296329	-0.592254	6.10154e-05	0.0966557	-0.830061	6.2675e-11	1.38177e-07	0.0621147	0.211895	Comp	No	No	No	No	Constant	Constant
ENSG00000206503|HLA-A	chr6:29955020:C:A	rs9260605	29941260	Plus	13760	-0.70585	0.0417307	0.850481	-1.22267	2.11692e-05	0.0463425	-0.928136	0.000170576	0.0763224	0.2299	0.471655	Post	No	No	No	No	Postnatal-Trending	Constant
ENSG00000206503|HLA-A	chr6:29955040:A:C	rs9260606	29941260	Plus	13780	-0.70585	0.0417307	0.850481	-1.22267	2.11692e-05	0.0463425	-0.928136	0.000170576	0.0763224	0.2299	0.471655	Post	No	No	No	No	Postnatal-Trending	Constant
ENSG00000206503|HLA-A	chr6:29955079:T:C	rs9260607	29941260	Plus	13819	-0.670983	0.0608059	NA	-1.22267	2.11692e-05	0.0463425	-0.902517	0.000339645	0.125117	0.209662	0.446481	Post	No	No	No	No	Postnatal-Trending	Constant
ENSG00000206503|HLA-A	chr6:29955110:C:T	rs7763507	29941260	Plus	13850	-0.63252	0.00103043	0.303136	-0.496449	0.00278627	0.595454	-0.571473	2.75607e-05	0.017955	0.578565	0.778997	Comp	No	No	No	No	Constant	Constant
ENSG00000206503|HLA-A	chr6:29955149:T:C	rs9260609	29941260	Plus	13889	-0.70585	0.0417307	0.850481	-1.22267	2.11692e-05	0.0463425	-0.928136	0.000170576	0.0763224	0.2299	0.471655	Post	No	No	No	No	Postnatal-Trending	Constant
ENSG00000206503|HLA-A	chr6:29955157:G:T	rs1655915	29941260	Plus	13897	-1.52129	9.29029e-11	2.90956e-07	-0.698411	0.00615199	0.702428	-1.21583	3.01695e-11	6.91474e-08	0.0107677	0.0629436	Comp	No	No	No	No	Constant	Constant
ENSG00000206503|HLA-A	chr6:29955159:T:G	rs9260611	29941260	Plus	13899	-0.70585	0.0417307	0.850481	-1.22267	2.11692e-05	0.0463425	-0.928136	0.000170576	0.0763224	0.2299	0.471655	Post	No	No	No	No	Postnatal-Trending	Constant
ENSG00000206503|HLA-A	chr6:29955167:A:G	rs9260612	29941260	Plus	13907	-0.70585	0.0417307	0.850481	-1.22267	2.11692e-05	0.0463425	-0.928136	0.000170576	0.0763224	0.2299	0.471655	Post	No	No	No	No	Postnatal-Trending	Constant
ENSG00000206503|HLA-A	chr6:29955168:C:A	rs9260613	29941260	Plus	13908	-0.70585	0.0417307	0.850481	-1.22267	2.11692e-05	0.0463425	-0.928136	0.000170576	0.0763224	0.2299	0.471655	Post	No	No	No	No	Postnatal-Trending	Constant
ENSG00000206503|HLA-A	chr6:29955204:T:TCA	rs9280816	29941260	Plus	13944	-1.13159	5.20598e-08	9.48916e-05	-0.592177	0.000109564	0.143238	-0.844126	9.65705e-10	1.78069e-06	0.0238922	0.110033	Comp	No	No	No	No	Constant	Constant
ENSG00000206503|HLA-A	chr6:29955218:T:C	rs9260614	29941260	Plus	13958	-0.935472	2.83862e-06	0.00339405	-0.565729	0.000357734	0.280987	-0.808851	2.95424e-09	5.04345e-06	0.123107	0.324728	Comp	No	No	No	No	Constant	Constant
ENSG00000206503|HLA-A	chr6:29955255:T:G	rs9260616	29941260	Plus	13995	-0.632466	0.0199123	0.77343	-0.960888	0.000359942	0.281983	-0.764667	8.25635e-05	0.0436938	0.370863	0.619667	Comp	No	No	No	No	Constant	Constant
ENSG00000206503|HLA-A	chr6:29955283:G:A	rs9260617	29941260	Plus	14023	-0.608897	0.0872502	NA	-1.22267	2.11692e-05	0.0463425	-0.882793	0.000451239	0.151379	0.161826	0.383431	Post	No	No	No	No	Postnatal-Trending	Constant
ENSG00000206503|HLA-A	chr6:29955339:C:T	rs4713267	29941260	Plus	14079	-1.01588	2.19446e-06	0.00271079	-0.580209	0.000407244	0.300116	-0.844997	2.41676e-09	4.19443e-06	0.0862725	0.262431	Comp	No	No	No	No	Constant	Constant
ENSG00000206503|HLA-A	chr6:29955360:G:A	rs7768084	29941260	Plus	14100	-1.2502	3.85832e-13	1.96595e-09	-0.597285	0.00135707	0.484786	-0.987506	2.9822e-14	9.90139e-11	0.00480798	0.0357538	Comp	No	No	No	No	Constant	Constant
ENSG00000206503|HLA-A	chr6:29955403:G:A	rs9260624	29941260	Plus	14143	-0.70585	0.0417307	0.850481	-1.22267	2.11692e-05	0.0463425	-0.928136	0.000170576	0.0763224	0.2299	0.471655	Post	No	No	No	No	Postnatal-Trending	Constant
ENSG00000206503|HLA-A	chr6:29955490:G:A	rs9260631	29941260	Plus	14230	-0.608897	0.0872502	NA	-1.22267	2.11692e-05	0.0463425	-0.882793	0.000451239	0.151379	0.161826	0.383431	Post	No	No	No	No	Postnatal-Trending	Constant
ENSG00000206503|HLA-A	chr6:29955537:T:C	rs9260635	29941260	Plus	14277	-0.70585	0.0417307	0.850481	-1.22267	2.11692e-05	0.0463425	-0.928136	0.000170576	0.0763224	0.2299	0.471655	Post	No	No	No	No	Postnatal-Trending	Constant
ENSG00000206503|HLA-A	chr6:29955649:G:A	rs3016019	29941260	Plus	14389	-1.54665	4.10438e-11	1.39014e-07	-0.688831	0.00653536	0.709167	-1.23026	1.54541e-11	3.67159e-08	0.00747916	0.0485257	Comp	No	No	No	No	Constant	Constant
ENSG00000206503|HLA-A	chr6:29955656:C:T	rs9260640	29941260	Plus	14396	-0.563311	0.125866	NA	-1.22267	2.11692e-05	0.0463425	-0.866683	0.00074635	0.20778	0.141738	0.353231	Post	No	No	No	No	Postnatal-Trending	Constant
ENSG00000206503|HLA-A	chr6:29955720:T:C	rs1632873	29941260	Plus	14460	-1.54353	4.25855e-11	1.43895e-07	-0.671279	0.00830623	0.739044	-1.22925	1.60587e-11	3.8003e-08	0.00670825	0.0449711	Comp	No	No	No	No	Constant	Constant
ENSG00000206503|HLA-A	chr6:29955777:T:C	rs2571390	29941260	Plus	14517	-0.966293	7.63594e-07	0.00106619	-0.484018	0.00340028	0.625051	-0.803617	4.40938e-09	7.31045e-06	0.0461039	0.1736	Comp	No	No	No	No	Constant	Constant
ENSG00000206503|HLA-A	chr6:29955803:G:C	rs2844810	29941260	Plus	14543	-0.943281	1.07454e-06	0.00143993	-0.531888	0.000522514	0.33474	-0.806439	8.37717e-10	1.56101e-06	0.0758302	0.240845	Comp	No	No	No	No	Constant	Constant
ENSG00000206503|HLA-A	chr6:29955816:G:T	rs9260643	29941260	Plus	14556	-0.673021	0.0603243	NA	-1.22267	2.11692e-05	0.0463425	-0.922208	0.000251799	0.10143	0.211685	0.448953	Post	No	No	No	No	Postnatal-Trending	Constant
ENSG00000206503|HLA-A	chr6:29955827:T:C	rs9260644	29941260	Plus	14567	-0.673021	0.0603243	NA	-1.22267	2.11692e-05	0.0463425	-0.922208	0.000251799	0.10143	0.211685	0.448953	Post	No	No	No	No	Postnatal-Trending	Constant
ENSG00000206503|HLA-A	chr6:29955835:AT:A	NA	29941260	Plus	14575	-0.673021	0.0603243	NA	-1.22267	2.11692e-05	0.0463425	-0.922208	0.000251799	0.10143	0.211685	0.448953	Post	No	No	No	No	Postnatal-Trending	Constant
ENSG00000206503|HLA-A	chr6:29955912:A:T	rs9260646	29941260	Plus	14652	-0.673021	0.0603243	NA	-1.22267	2.11692e-05	0.0463425	-0.922208	0.000251799	0.10143	0.211685	0.448953	Post	No	No	No	No	Postnatal-Trending	Constant
ENSG00000206503|HLA-A	chr6:29955913:T:C	rs9260647	29941260	Plus	14653	-0.673021	0.0603243	NA	-1.22267	2.11692e-05	0.0463425	-0.922208	0.000251799	0.10143	0.211685	0.448953	Post	No	No	No	No	Postnatal-Trending	Constant
ENSG00000206503|HLA-A	chr6:29955945:A:C	rs9260648	29941260	Plus	14685	-0.570563	0.123189	NA	-1.22267	2.11692e-05	0.0463425	-0.876969	0.000654748	0.191995	0.147673	0.361857	Post	No	No	No	No	Postnatal-Trending	Constant
ENSG00000206503|HLA-A	chr6:29955957:A:G	rs9260649	29941260	Plus	14697	-0.570563	0.123189	NA	-1.22267	2.11692e-05	0.0463425	-0.876969	0.000654748	0.191995	0.147673	0.361857	Post	No	No	No	No	Postnatal-Trending	Constant
ENSG00000206503|HLA-A	chr6:29955959:G:A	rs9260650	29941260	Plus	14699	-0.570563	0.123189	NA	-1.22267	2.11692e-05	0.0463425	-0.876969	0.000654748	0.191995	0.147673	0.361857	Post	No	No	No	No	Postnatal-Trending	Constant
ENSG00000206503|HLA-A	chr6:29955966:A:T	rs9260651	29941260	Plus	14706	-0.570563	0.123189	NA	-1.22267	2.11692e-05	0.0463425	-0.876969	0.000654748	0.191995	0.147673	0.361857	Post	No	No	No	No	Postnatal-Trending	Constant
ENSG00000206503|HLA-A	chr6:29955992:A:T	rs9260652	29941260	Plus	14732	-0.495257	0.196103	NA	-1.22267	2.11692e-05	0.0463425	-0.846345	0.00129841	0.283683	0.114986	0.310946	Post	No	No	No	No	Postnatal-Trending	Constant
ENSG00000206503|HLA-A	chr6:29956029:G:A	rs9260653	29941260	Plus	14769	-1.53434	7.15184e-11	2.3362e-07	-0.698338	0.00619293	0.703187	-1.22259	2.62032e-11	6.04507e-08	0.00964176	0.0581769	Comp	No	No	No	No	Constant	Constant
ENSG00000206503|HLA-A	chr6:29956040:G:A	rs404046	29941260	Plus	14780	-0.608897	0.0872502	NA	-1.22267	2.11692e-05	0.0463425	-0.882793	0.000451239	0.151379	0.161826	0.383431	Post	No	No	No	No	Postnatal-Trending	Constant
ENSG00000206503|HLA-A	chr6:29956113:T:C	rs410406	29941260	Plus	14853	-0.70585	0.0417307	0.850481	-1.22267	2.11692e-05	0.0463425	-0.928136	0.000170576	0.0763224	0.2299	0.471655	Post	No	No	No	No	Postnatal-Trending	Constant
ENSG00000206503|HLA-A	chr6:29956114:A:C	rs374834	29941260	Plus	14854	-0.70585	0.0417307	0.850481	-1.22267	2.11692e-05	0.0463425	-0.928136	0.000170576	0.0763224	0.2299	0.471655	Post	No	No	No	No	Postnatal-Trending	Constant
ENSG00000206503|HLA-A	chr6:29956146:T:A	rs397099	29941260	Plus	14886	-0.70585	0.0417307	0.850481	-1.30606	1.82784e-05	0.042756	-0.94284	0.000178725	0.0790353	0.172419	0.397846	Post	No	No	No	No	Postnatal-Trending	Constant
ENSG00000206503|HLA-A	chr6:29956364:C:T	rs9260658	29941260	Plus	15104	-0.679383	0.0583461	NA	-1.22267	2.11692e-05	0.0463425	-0.92698	0.000235877	0.0968752	0.217465	0.456374	Post	No	No	No	No	Postnatal-Trending	Constant
ENSG00000206503|HLA-A	chr6:29956381:G:C	rs9260659	29941260	Plus	15121	-0.673021	0.0603243	NA	-1.22267	2.11692e-05	0.0463425	-0.922208	0.000251799	0.10143	0.211685	0.448953	Post	No	No	No	No	Postnatal-Trending	Constant
ENSG00000206503|HLA-A	chr6:29956393:C:T	rs9260660	29941260	Plus	15133	-0.673021	0.0603243	NA	-1.22267	2.11692e-05	0.0463425	-0.922208	0.000251799	0.10143	0.211685	0.448953	Post	No	No	No	No	Postnatal-Trending	Constant
ENSG00000206503|HLA-A	chr6:29956395:C:A	rs9260661	29941260	Plus	15135	-0.673021	0.0603243	NA	-1.22267	2.11692e-05	0.0463425	-0.922208	0.000251799	0.10143	0.211685	0.448953	Post	No	No	No	No	Postnatal-Trending	Constant
ENSG00000206503|HLA-A	chr6:29956454:C:A	rs9260662	29941260	Plus	15194	-0.673021	0.0603243	NA	-1.22267	2.11692e-05	0.0463425	-0.922208	0.000251799	0.10143	0.211685	0.448953	Post	No	No	No	No	Postnatal-Trending	Constant
ENSG00000206503|HLA-A	chr6:29956582:A:G	rs2735089	29941260	Plus	15322	-0.753822	5.78787e-05	0.0429858	-0.491927	0.00119324	0.464942	-0.620993	9.95686e-07	0.00101428	0.254481	0.500441	Comp	No	No	No	No	Constant	Constant
ENSG00000206503|HLA-A	chr6:29956609:T:C	rs2571393	29941260	Plus	15349	-0.753822	5.78787e-05	0.0429858	-0.511118	0.000455534	0.315936	-0.623803	5.76397e-07	0.000622022	0.281952	0.53085	Comp	No	No	No	No	Constant	Constant
ENSG00000206503|HLA-A	chr6:29956631:G:C	rs9260665	29941260	Plus	15371	-0.673021	0.0603243	NA	-1.20771	8.45555e-06	0.0234925	-0.915424	0.000215127	0.0906959	0.213886	0.45165	Post	No	No	No	No	Postnatal-Trending	Constant
ENSG00000206503|HLA-A	chr6:29956718:T:C	rs2019775	29941260	Plus	15458	-0.656529	0.0375034	0.840805	-1.22267	2.11692e-05	0.0463425	-0.863825	0.000202577	0.0867635	0.163598	0.38567	Post	No	No	No	No	Postnatal-Trending	Constant
ENSG00000206503|HLA-A	chr6:29957045:G:A	rs428905	29941260	Plus	15785	-0.747107	0.00287781	0.476557	-1.00064	0.000513847	0.332059	-0.784141	2.09065e-05	0.0142753	0.486328	0.716544	Comp	No	No	No	No	Constant	Constant
ENSG00000206503|HLA-A	chr6:29957056:T:A	rs9260671	29941260	Plus	15796	-1.09564	1.62713e-05	0.0152308	-0.320729	0.0821753	NA	-0.682087	3.18388e-05	0.0202398	0.0103547	0.0612261	Pre	No	No	No	No	Prenatal-Specific	Constant
ENSG00000206503|HLA-A	chr6:29957309:T:G	rs2523942	29941260	Plus	16049	-0.673021	0.0603243	NA	-1.22267	2.11692e-05	0.0463425	-0.922208	0.000251799	0.10143	0.211685	0.448953	Post	No	No	No	No	Postnatal-Trending	Constant
ENSG00000206503|HLA-A	chr6:29957696:C:T	rs2571396	29941260	Plus	16436	-0.70585	0.0417307	0.850481	-1.22267	2.11692e-05	0.0463425	-0.928136	0.000170576	0.0763224	0.2299	0.471655	Post	No	No	No	No	Postnatal-Trending	Constant
ENSG00000206503|HLA-A	chr6:29957756:AGGAGCCCTTCT:A	rs368239321	29941260	Plus	16496	-0.673021	0.0603243	NA	-1.22267	2.11692e-05	0.0463425	-0.922208	0.000251799	0.10143	0.211685	0.448953	Post	No	No	No	No	Postnatal-Trending	Constant
ENSG00000206503|HLA-A	chr6:29957859:G:T	rs9260674	29941260	Plus	16599	-1.56812	1.27487e-09	3.16654e-06	-0.688831	0.00653536	0.709167	-1.2194	3.41817e-10	6.75765e-07	0.00926506	0.0565352	Comp	No	No	No	No	Constant	Constant
ENSG00000206503|HLA-A	chr6:29957936:T:TG	NA	29941260	Plus	16676	-0.946667	8.9907e-08	0.000155666	-0.536797	0.000326211	0.269189	-0.746075	8.2247e-10	1.53462e-06	0.0572201	0.200942	Comp	No	No	No	No	Constant	Constant
ENSG00000206503|HLA-A	chr6:29957942:A:G	rs2523941	29941260	Plus	16682	-0.70585	0.0417307	0.850481	-1.22267	2.11692e-05	0.0463425	-0.928136	0.000170576	0.0763224	0.2299	0.471655	Post	No	No	No	No	Postnatal-Trending	Constant
ENSG00000206503|HLA-A	chr6:29958040:A:G	rs2523940	29941260	Plus	16780	-0.674535	0.0332922	0.829207	-1.24877	1.45335e-05	0.0359371	-0.885025	0.000147116	0.06833	0.158189	0.378093	Post	No	No	No	No	Postnatal-Trending	Constant
ENSG00000206503|HLA-A	chr6:29958131:G:A	rs2735087	29941260	Plus	16871	-0.673021	0.0603243	NA	-1.22267	2.11692e-05	0.0463425	-0.922208	0.000251799	0.10143	0.211685	0.448953	Post	No	No	No	No	Postnatal-Trending	Constant
ENSG00000206503|HLA-A	chr6:29958305:C:T	rs2517700	29941260	Plus	17045	-0.673021	0.0603243	NA	-1.22267	2.11692e-05	0.0463425	-0.922208	0.000251799	0.10143	0.211685	0.448953	Post	No	No	No	No	Postnatal-Trending	Constant
ENSG00000206503|HLA-A	chr6:29958351:G:T	rs2571397	29941260	Plus	17091	-0.656529	0.0375034	0.840805	-1.22267	2.11692e-05	0.0463425	-0.863825	0.000202577	0.0867635	0.163598	0.38567	Post	No	No	No	No	Postnatal-Trending	Constant
ENSG00000206503|HLA-A	chr6:29958362:A:C	rs9260676	29941260	Plus	17102	-1.43919	1.35888e-08	2.79004e-05	-0.744095	0.00213076	0.553485	-1.13503	8.87975e-10	1.64786e-06	0.0338164	0.140535	Comp	No	No	No	No	Constant	Constant
ENSG00000206503|HLA-A	chr6:29958518:G:C	rs2975040	29941260	Plus	17258	-0.690582	0.0556781	NA	-1.23995	1.66092e-05	0.0398116	-0.945783	0.000181959	0.0800893	0.21381	0.451566	Post	No	No	No	No	Postnatal-Trending	Constant
ENSG00000206503|HLA-A	chr6:29958820:T:C	rs1632994	29941260	Plus	17560	-0.756294	5.7153e-05	0.0425584	-0.535421	0.00148118	0.49881	-0.629992	2.20859e-06	0.00205011	0.358397	0.608194	Comp	No	No	No	No	Constant	Constant
ENSG00000206503|HLA-A	chr6:29958891:C:G	rs9260685	29941260	Plus	17631	-1.49888	5.18655e-09	1.14924e-05	-0.744095	0.00213076	0.553485	-1.16748	3.90266e-10	7.6528e-07	0.0216992	0.103197	Comp	No	No	No	No	Constant	Constant
ENSG00000206503|HLA-A	chr6:29959055:A:C	rs2517698	29941260	Plus	17795	-0.673021	0.0603243	NA	-1.22267	2.11692e-05	0.0463425	-0.922208	0.000251799	0.10143	0.211685	0.448953	Post	No	No	No	No	Postnatal-Trending	Constant
ENSG00000206503|HLA-A	chr6:29959834:T:C	rs2517696	29941260	Plus	18574	-0.704287	0.000169314	0.0970488	-0.535421	0.00148118	0.49881	-0.599822	6.53922e-06	0.00532169	0.482957	0.714152	Comp	No	No	No	No	Constant	Constant
ENSG00000206503|HLA-A	chr6:29960159:C:G	rs2735082	29941260	Plus	18899	-0.497124	0.00998724	0.682357	-0.677303	6.12692e-05	0.0969698	-0.586031	1.97818e-05	0.0136262	0.461602	0.697089	Comp	No	No	No	No	Constant	Constant
ENSG00000206503|HLA-A	chr6:29960382:C:CT	NA	29941260	Plus	19122	-1.58257	9.22236e-10	2.34711e-06	-0.688831	0.00653536	0.709167	-1.22756	2.53632e-10	5.12064e-07	0.00814277	0.0515459	Comp	No	No	No	No	Constant	Constant
ENSG00000206503|HLA-A	chr6:29960419:C:T	rs446787	29941260	Plus	19159	-0.756768	2.98659e-05	0.0252408	-0.564339	0.000556041	0.343932	-0.629149	9.60125e-07	0.000982115	0.405325	0.649939	Comp	No	No	No	No	Constant	Constant
ENSG00000206503|HLA-A	chr6:29960493:C:G	rs437464	29941260	Plus	19233	-0.922581	1.85498e-07	0.000299444	-0.524377	0.000620894	0.360908	-0.733276	2.03191e-09	3.56904e-06	0.0687872	0.225812	Comp	No	No	No	No	Constant	Constant
ENSG00000206503|HLA-A	chr6:29960532:A:C	rs9260702	29941260	Plus	19272	-1.42273	2.5095e-08	4.86984e-05	-0.749439	0.0020632	0.549519	-1.12592	1.52741e-09	2.73161e-06	0.0412389	0.160807	Comp	No	No	No	No	Constant	Constant
ENSG00000206503|HLA-A	chr6:29960630:A:G	rs437289	29941260	Plus	19370	-0.756768	2.98659e-05	0.0252408	-0.562072	0.000596206	0.354329	-0.628999	9.76755e-07	0.00099755	0.400254	0.645391	Comp	No	No	No	No	Constant	Constant
ENSG00000206503|HLA-A	chr6:29960654:C:T	rs411109	29941260	Plus	19394	-0.662622	0.0317489	0.824644	-1.22267	2.11692e-05	0.0463425	-0.839709	0.000233809	0.0962575	0.162444	0.384201	Post	No	No	No	No	Postnatal-Trending	Constant
ENSG00000206503|HLA-A	chr6:29960797:T:G	rs6931952	29941260	Plus	19537	-1.58846	6.23152e-10	1.6671e-06	-0.688831	0.00653536	0.709167	-1.23309	1.86612e-10	3.84642e-07	0.00748936	0.0485651	Comp	No	No	No	No	Constant	Constant
ENSG00000206503|HLA-A	chr6:29960798:T:C	rs378337	29941260	Plus	19538	-0.960586	4.60796e-08	8.49789e-05	-0.536797	0.000326211	0.269189	-0.75268	4.92288e-10	9.51491e-07	0.0478574	0.178127	Comp	No	No	No	No	Constant	Constant
ENSG00000206503|HLA-A	chr6:29960851:C:T	rs2904757	29941260	Plus	19591	-0.733527	0.000139625	0.0841706	-0.656969	6.89808e-05	0.105284	-0.683421	4.51143e-07	0.000499219	0.749189	0.875444	Comp	No	No	No	No	Constant	Constant
ENSG00000206503|HLA-A	chr6:29960872:T:G	rs2428521	29941260	Plus	19612	-0.733527	0.000139625	0.0841706	-0.656969	6.89808e-05	0.105284	-0.683421	4.51143e-07	0.000499219	0.749189	0.875444	Comp	No	No	No	No	Constant	Constant
ENSG00000206503|HLA-A	chr6:29960929:A:T	rs2022671	29941260	Plus	19669	-0.70585	0.0417307	0.850481	-1.22267	2.11692e-05	0.0463425	-0.928136	0.000170576	0.0763224	0.2299	0.471655	Post	No	No	No	No	Postnatal-Trending	Constant
ENSG00000206503|HLA-A	chr6:29961049:C:T	rs2517692	29941260	Plus	19789	-0.873089	3.53643e-06	0.00411214	-0.596352	0.000150052	0.174848	-0.699769	6.55053e-08	8.59994e-05	0.228907	0.470682	Comp	No	No	No	No	Constant	Constant
ENSG00000206503|HLA-A	chr6:29961278:G:T	rs2517691	29941260	Plus	20018	-0.808586	1.1804e-05	0.011652	-0.564339	0.000556041	0.343932	-0.688954	1.31592e-07	0.00016276	0.294531	0.544395	Comp	No	No	No	No	Constant	Constant
ENSG00000206503|HLA-A	chr6:29961296:T:C	rs2517690	29941260	Plus	20036	-0.924273	2.30816e-07	0.000364204	-0.536797	0.000326211	0.269189	-0.730126	2.19967e-09	3.8406e-06	0.074524	0.238046	Comp	No	No	No	No	Constant	Constant
ENSG00000206503|HLA-A	chr6:29961476:C:T	rs2517689	29941260	Plus	20216	-0.788706	2.17554e-05	0.0194173	-0.624185	0.00010392	0.138296	-0.661075	3.64917e-07	0.000411966	0.476472	0.70897	Comp	No	No	No	No	Constant	Constant
ENSG00000206503|HLA-A	chr6:29961559:A:G	rs9260706	29941260	Plus	20299	-1.57966	8.57926e-10	2.19567e-06	-0.688831	0.00653536	0.709167	-1.22783	2.3528e-10	4.77535e-07	0.00822542	0.0519088	Comp	No	No	No	No	Constant	Constant
ENSG00000206503|HLA-A	chr6:29961759:A:G	rs9260707	29941260	Plus	20499	-1.51546	3.53753e-06	0.00411325	-0.832153	0.00390843	0.643398	-1.21892	1.41175e-07	0.000173471	0.0987647	0.282946	Comp	No	No	No	No	Constant	Constant
ENSG00000206503|HLA-A	chr6:29962516:ATTGC:A	rs142620861	29941260	Plus	21256	-0.767587	2.65835e-05	0.0229174	-0.500352	0.0042743	0.656291	-0.610203	3.79293e-06	0.00330105	0.268936	0.516347	Comp	No	No	No	No	Constant	Constant
ENSG00000206503|HLA-A	chr6:29962546:C:T	rs2517688	29941260	Plus	21286	-0.656529	0.0375034	0.840805	-1.22267	2.11692e-05	0.0463425	-0.863825	0.000202577	0.0867635	0.163598	0.38567	Post	No	No	No	No	Postnatal-Trending	Constant
ENSG00000206503|HLA-A	chr6:29962674:T:C	rs2844807	29941260	Plus	21414	-0.744025	5.03055e-05	0.03844	-0.596352	0.000150052	0.174848	-0.629793	8.39363e-07	0.000870838	0.517619	0.739165	Comp	No	No	No	No	Constant	Constant
ENSG00000206503|HLA-A	chr6:29962689:A:G	rs2523934	29941260	Plus	21429	-0.720787	0.000118565	0.0745207	-0.535421	0.00148118	0.49881	-0.581394	1.14238e-05	0.00861372	0.440803	0.679726	Comp	No	No	No	No	Constant	Constant
ENSG00000206503|HLA-A	chr6:29963150:A:C	NA	29941260	Plus	21890	-1.33633	3.3454e-08	6.32929e-05	-0.717445	0.000471777	0.321154	-1.07896	2.47318e-10	5.0039e-07	0.0357835	0.14588	Comp	No	No	No	No	Constant	Constant
ENSG00000206503|HLA-A	chr6:29963258:G:T	rs2517685	29941260	Plus	21998	-0.378888	0.052501	NA	-0.709268	9.29376e-06	0.0250993	-0.524271	0.000127904	0.0613897	0.170302	0.395563	Post	No	No	No	No	Postnatal-Trending	Constant
ENSG00000206503|HLA-A	chr6:29963289:T:C	rs2517684	29941260	Plus	22029	-0.965675	8.81816e-08	0.000153061	-0.640217	1.09142e-05	0.0285159	-0.799815	5.74233e-11	1.27246e-07	0.126403	0.329728	Comp	No	No	No	No	Constant	Constant
ENSG00000206503|HLA-A	chr6:29963617:C:G	rs9260719	29941260	Plus	22357	-0.931606	1.64862e-07	0.000269087	-0.521346	0.000861146	0.412997	-0.746394	1.51239e-09	2.70668e-06	0.0642812	0.216414	Comp	No	No	No	No	Constant	Constant
ENSG00000206503|HLA-A	chr6:29963700:GCAATCCCA:G	rs142710293	29941260	Plus	22440	-0.911495	5.40626e-07	0.000783238	-0.537484	0.000544247	0.340398	-0.756206	1.73603e-09	3.08044e-06	0.0952749	0.276447	Comp	No	No	No	No	Constant	Constant
ENSG00000206503|HLA-A	chr6:29963830:C:T	rs9260721	29941260	Plus	22570	-0.744025	5.03055e-05	0.03844	-0.564339	0.000556041	0.343932	-0.623641	1.47524e-06	0.00143555	0.440942	0.679835	Comp	No	No	No	No	Constant	Constant
ENSG00000206503|HLA-A	chr6:29964021:C:T	rs9260722	29941260	Plus	22761	-0.673021	0.0603243	NA	-1.22267	2.11692e-05	0.0463425	-0.922208	0.000251799	0.10143	0.211685	0.448953	Post	No	No	No	No	Postnatal-Trending	Constant
ENSG00000206503|HLA-A	chr6:29964022:A:G	rs4628142	29941260	Plus	22762	-0.960693	2.75115e-07	0.000426872	-0.536797	0.000326211	0.269189	-0.735519	3.80102e-09	6.3747e-06	0.057695	0.202001	Comp	No	No	No	No	Constant	Constant
ENSG00000206503|HLA-A	chr6:29964128:G:C	rs2517683	29941260	Plus	22868	-0.567521	0.00151551	0.36667	-0.721057	4.43239e-06	0.013857	-0.633338	8.62367e-07	0.000892282	0.49243	0.7217	Comp	No	No	No	No	Constant	Constant
ENSG00000206503|HLA-A	chr6:29964163:A:G	rs2252960	29941260	Plus	22903	-0.653754	5.95048e-05	0.0439372	-0.608202	3.10843e-05	0.0598798	-0.661747	1.04529e-08	1.61207e-05	0.824241	0.916103	Comp	No	No	No	No	Constant	Constant
ENSG00000206503|HLA-A	chr6:29964230:G:A	rs2252963	29941260	Plus	22970	-1.05043	4.29027e-09	9.64973e-06	-0.659136	8.61063e-06	0.023841	-0.858922	1.68214e-12	4.44861e-09	0.0637386	0.215264	Comp	No	No	No	No	Constant	Constant
ENSG00000206503|HLA-A	chr6:29964332:G:T	rs2517682	29941260	Plus	23072	-0.804802	0.00118285	0.325427	-0.621041	0.0464161	0.894711	-0.770666	3.39625e-05	0.0213359	0.636026	0.812648	Comp	No	No	No	No	Constant	Constant
ENSG00000206503|HLA-A	chr6:29964392:A:T	rs4472395	29941260	Plus	23132	-1.39924	9.53225e-08	0.00016407	-0.744095	0.00213076	0.553485	-1.09868	5.34194e-09	8.72854e-06	0.0505393	0.184969	Comp	No	No	No	No	Constant	Constant
ENSG00000206503|HLA-A	chr6:29964553:T:C	rs2517681	29941260	Plus	23293	-1.022	1.98805e-08	3.94024e-05	-0.640217	1.09142e-05	0.0285159	-0.833001	9.92165e-12	2.4136e-08	0.0731977	0.235387	Comp	No	No	No	No	Constant	Constant
ENSG00000206503|HLA-A	chr6:29964603:A:T	rs2571402	29941260	Plus	23343	-0.947472	8.88452e-08	0.000154077	-0.552951	0.000361114	0.282435	-0.755813	7.92255e-10	1.48257e-06	0.0717764	0.232498	Comp	No	No	No	No	Constant	Constant
ENSG00000206503|HLA-A	chr6:29964822:CT:C	rs35174415	29941260	Plus	23562	-0.811001	0.00204162	0.417072	-0.621041	0.0464161	0.894711	-0.776613	5.72344e-05	0.0325977	0.63298	0.810816	Comp	No	No	No	No	Constant	Constant
ENSG00000206503|HLA-A	chr6:29965083:G:A	rs2571403	29941260	Plus	23823	-0.811001	0.00204162	0.417072	-0.621041	0.0464161	0.894711	-0.776613	5.72344e-05	0.0325977	0.63298	0.810816	Comp	No	No	No	No	Constant	Constant
ENSG00000206503|HLA-A	chr6:29965085:C:T	rs2571404	29941260	Plus	23825	-0.811001	0.00204162	0.417072	-0.621041	0.0464161	0.894711	-0.776613	5.72344e-05	0.0325977	0.63298	0.810816	Comp	No	No	No	No	Constant	Constant
ENSG00000206503|HLA-A	chr6:29965137:A:AAC	rs144845647	29941260	Plus	23877	-0.93676	2.67846e-07	0.000416833	-0.548499	0.000303032	0.258662	-0.746616	1.43784e-09	2.58457e-06	0.0792117	0.248166	Comp	No	No	No	No	Constant	Constant
ENSG00000206503|HLA-A	chr6:29965139:T:G	NA	29941260	Plus	23879	-0.972111	5.46972e-08	9.92061e-05	-0.5534	0.000361756	0.282684	-0.775247	3.08369e-10	6.13927e-07	0.0571104	0.200683	Comp	No	No	No	No	Constant	Constant
ENSG00000206503|HLA-A	chr6:29965146:G:A	rs9260737	29941260	Plus	23886	-1.45213	1.00117e-08	2.11175e-05	-0.743293	0.00220638	0.559013	-1.15353	4.93694e-10	9.54058e-07	0.0305235	0.131119	Comp	No	No	No	No	Constant	Constant
ENSG00000206503|HLA-A	chr6:29965392:T:A	rs2517679	29941260	Plus	24132	-0.811001	0.00204162	0.417072	-0.621041	0.0464161	0.894711	-0.776613	5.72344e-05	0.0325977	0.63298	0.810816	Comp	No	No	No	No	Constant	Constant
ENSG00000206503|HLA-A	chr6:29965772:T:G	rs9260742	29941260	Plus	24512	-1.44712	1.1101e-08	2.31824e-05	-0.717953	0.00342191	0.626101	-1.13124	1.12578e-09	2.05558e-06	0.0271376	0.120609	Comp	No	No	No	No	Constant	Constant
ENSG00000206503|HLA-A	chr6:29965773:T:C	rs9260743	29941260	Plus	24513	-1.44712	1.1101e-08	2.31824e-05	-0.751596	0.0019654	0.541459	-1.14281	7.04721e-10	1.33016e-06	0.0336953	0.140394	Comp	No	No	No	No	Constant	Constant
ENSG00000206503|HLA-A	chr6:29966353:G:GT	rs60244151	29941260	Plus	25093	-1.4296	3.60378e-08	6.77736e-05	-0.729831	0.00243697	0.574	-1.11888	2.69486e-09	4.63551e-06	0.0348201	0.143119	Comp	No	No	No	No	Constant	Constant
ENSG00000206503|HLA-A	chr6:29966354:A:T	rs9260746	29941260	Plus	25094	-1.42458	2.62226e-08	5.07292e-05	-0.729831	0.00243697	0.574	-1.12352	1.67801e-09	2.98417e-06	0.0346967	0.142805	Comp	No	No	No	No	Constant	Constant
ENSG00000206503|HLA-A	chr6:29966677:A:G	rs3893259	29941260	Plus	25417	-1.43349	1.53276e-08	3.11601e-05	-0.750007	0.002246	0.561397	-1.13734	8.79228e-10	1.63244e-06	0.038216	0.152601	Comp	No	No	No	No	Constant	Constant
ENSG00000206503|HLA-A	chr6:29966766:G:A	rs2517677	29941260	Plus	25506	-0.804802	0.00118285	0.325427	-0.621041	0.0464161	0.894711	-0.770666	3.39625e-05	0.0213359	0.636026	0.812648	Comp	No	No	No	No	Constant	Constant
ENSG00000206503|HLA-A	chr6:29967170:C:T	rs2517676	29941260	Plus	25910	-0.758415	0.00278166	0.471144	-0.935034	1.7096e-05	0.0406123	-0.846632	8.77444e-07	0.000906434	0.576551	0.778902	Comp	No	No	No	No	Constant	Constant
ENSG00000206503|HLA-A	chr6:29967272:T:G	rs3893465	29941260	Plus	26012	-1.44449	1.67033e-08	3.37376e-05	-0.725101	0.00303599	0.608683	-1.14888	7.55357e-10	1.41783e-06	0.029984	0.129513	Comp	No	No	No	No	Constant	Constant
ENSG00000206503|HLA-A	chr6:29967692:T:C	rs9260761	29941260	Plus	26432	-1.43383	2.24319e-08	4.39691e-05	-0.769431	0.00152978	0.504329	-1.14826	7.36366e-10	1.38533e-06	0.0439183	0.167887	Comp	No	No	No	No	Constant	Constant
ENSG00000206503|HLA-A	chr6:29968029:G:T	rs2517674	29941260	Plus	26769	-0.717368	0.000166501	0.0958802	-0.598762	0.00198963	0.543568	-0.629738	5.02091e-06	0.00421964	0.647848	0.820489	Comp	No	No	No	No	Constant	Constant
ENSG00000206503|HLA-A	chr6:29968358:G:T	rs4959036	29941260	Plus	27098	-1.41932	2.49469e-08	4.84426e-05	-0.744095	0.00213076	0.553485	-1.12229	1.61435e-09	2.87723e-06	0.0400281	0.157531	Comp	No	No	No	No	Constant	Constant
ENSG00000206503|HLA-A	chr6:29968842:G:GTA	rs9280825	29941260	Plus	27582	-0.695336	0.000148282	0.0880428	-0.602561	0.000254041	0.236002	-0.704606	2.24942e-08	3.25075e-05	0.691357	0.845015	Comp	No	No	No	No	Constant	Constant
ENSG00000206503|HLA-A	chr6:29969465:G:A	rs2517673	29941260	Plus	28205	-0.608928	0.0149745	0.738199	-0.935034	1.7096e-05	0.0406123	-0.764679	7.21243e-06	0.005799	0.300847	0.550945	Comp	No	No	No	No	Constant	Constant
ENSG00000206503|HLA-A	chr6:29969778:T:C	rs1061539	29941260	Plus	28518	-0.765462	0.000263193	0.132683	-0.589407	0.00223258	0.560462	-0.690818	2.32382e-06	0.00214534	0.518961	0.740134	Comp	No	No	No	No	Constant	Constant
ENSG00000206503|HLA-A	chr6:29970007:T:C	rs2523972	29941260	Plus	28747	-0.898677	3.39352e-06	0.00396237	-0.534224	0.000624523	0.361812	-0.73419	2.27362e-08	3.2821e-05	0.11994	0.319567	Comp	No	No	No	No	Constant	Constant
ENSG00000206503|HLA-A	chr6:29970013:A:G	rs6911940	29941260	Plus	28753	-1.40395	5.33332e-08	9.69647e-05	-0.761392	0.00175121	0.525206	-1.11594	2.67763e-09	4.60954e-06	0.0530337	0.191214	Comp	No	No	No	No	Constant	Constant
ENSG00000206503|HLA-A	chr6:29970017:C:G	rs4713276	29941260	Plus	28757	-0.167566	0.406564	NA	-0.738425	1.70672e-05	0.040567	-0.395683	0.0061472	0.544784	0.0247229	0.112875	Post	No	No	No	No	Postnatal-Trending	Constant
ENSG00000206503|HLA-A	chr6:29970049:T:C	rs1061536	29941260	Plus	28789	-1.42658	2.27695e-08	4.45729e-05	-0.744095	0.00213076	0.553485	-1.12476	1.50153e-09	2.68852e-06	0.0381145	0.152313	Comp	No	No	No	No	Constant	Constant
ENSG00000206503|HLA-A	chr6:29970056:T:C	rs2256543	29941260	Plus	28796	-1.18588	1.65591e-11	5.97271e-08	-0.687842	1.1116e-06	0.00468317	-0.939622	4.92038e-15	1.82299e-11	0.0127961	0.0712666	Comp	No	No	Yes	No	Constant	Constant
ENSG00000206503|HLA-A	chr6:29971000:A:T	rs2523969	29941260	Plus	29740	-0.65415	0.00301247	0.484529	-0.660935	0.00068707	0.376706	-0.64121	1.55576e-05	0.0111823	0.980834	0.992777	Comp	No	No	No	No	Constant	Constant
ENSG00000206503|HLA-A	chr6:29971335:C:G	rs9260786	29941260	Plus	30075	-1.46817	5.18802e-09	1.14954e-05	-0.744095	0.00213076	0.553485	-1.15777	3.37218e-10	6.67499e-07	0.0260569	0.11724	Comp	No	No	No	No	Constant	Constant
ENSG00000206503|HLA-A	chr6:29971418:G:C	rs2523967	29941260	Plus	30158	-0.65415	0.00301247	0.484529	-0.562682	0.0072222	0.721541	-0.615053	4.90234e-05	0.0287603	0.756159	0.879467	Comp	No	No	No	No	Constant	Constant
ENSG00000206503|HLA-A	chr6:29971463:G:A	rs2523966	29941260	Plus	30203	-1.11277	2.23437e-11	7.8906e-08	-0.611101	3.6925e-05	0.0679937	-0.890059	5.81602e-14	1.85735e-10	0.0123867	0.0695926	Comp	No	No	No	No	Constant	Constant
ENSG00000206503|HLA-A	chr6:29971900:A:T	rs9260794	29941260	Plus	30640	-0.861866	0.00020954	0.112906	-0.41807	0.033877	0.873802	-0.729961	7.04347e-06	0.00567772	0.132497	0.338816	Comp	No	No	No	No	Constant	Constant
ENSG00000206503|HLA-A	chr6:29972329:G:A	rs2256820	29941260	Plus	31069	-0.684306	0.00272661	0.467712	-0.621229	0.00268705	0.589819	-0.641521	3.11395e-05	0.0198626	0.831991	0.920823	Comp	No	No	No	No	Constant	Constant
ENSG00000206503|HLA-A	chr6:29973532:AAT:A	rs144210746	29941260	Plus	32272	0.623989	0.00183996	0.399485	0.347029	0.0209594	0.835335	0.521196	7.25862e-05	0.0394482	0.255363	0.501587	Comp	No	No	No	No	Constant	Constant
ENSG00000206503|HLA-A	chr6:29973820:A:G	rs9260808	29941260	Plus	32560	-1.64318	2.00117e-10	5.91814e-07	-0.688831	0.00653536	0.709167	-1.26925	6.40577e-11	1.41006e-07	0.00455377	0.0344445	Comp	No	No	No	No	Constant	Constant
ENSG00000206503|HLA-A	chr6:29973861:G:C	rs9260810	29941260	Plus	32601	-0.928084	2.58903e-05	0.0224211	-0.3961	0.0420494	0.888948	-0.764867	5.97419e-07	0.000642529	0.0607131	0.209019	Comp	No	No	No	No	Constant	Constant
ENSG00000206503|HLA-A	chr6:29973992:G:A	rs437941	29941260	Plus	32732	-0.776553	3.41567e-05	0.0282049	-0.54118	0.000303596	0.258954	-0.702826	1.65412e-08	2.45612e-05	0.300071	0.550125	Comp	No	No	No	No	Constant	Constant
ENSG00000206503|HLA-A	chr6:29974034:C:A	rs9260816	29941260	Plus	32774	-0.889845	0.000125804	0.0779636	-0.353451	0.0815138	NA	-0.719164	1.22164e-05	0.00910774	0.0728187	0.234785	Comp	No	No	No	No	Prenatal-Trending	Constant
ENSG00000206503|HLA-A	chr6:29974037:G:A	rs408206	29941260	Plus	32777	-0.674427	0.00152852	0.368133	-0.606576	0.00416752	0.652773	-0.633534	2.07165e-05	0.0141651	0.814657	0.910578	Comp	No	No	No	No	Constant	Constant
ENSG00000206503|HLA-A	chr6:29974096:C:A	rs2523947	29941260	Plus	32836	-0.585157	0.00594218	0.600383	-0.580028	0.0115328	0.776471	-0.606955	6.31718e-05	0.0353163	0.986536	0.994269	Comp	No	No	No	No	Constant	Constant
ENSG00000206503|HLA-A	chr6:29974166:C:T	rs2523946	29941260	Plus	32906	-0.844192	5.44864e-06	0.00600537	-0.555689	0.000192476	0.202598	-0.735049	1.62154e-09	2.88949e-06	0.197312	0.429868	Comp	No	No	No	No	Constant	Constant
ENSG00000206503|HLA-A	chr6:29974349:T:G	rs2844804	29941260	Plus	33089	-0.791647	3.11754e-05	0.026158	-0.546276	0.000545288	0.340631	-0.706745	3.83903e-08	5.28477e-05	0.295078	0.545039	Comp	No	No	No	No	Constant	Constant
ENSG00000206503|HLA-A	chr6:29974547:T:C	rs2523945	29941260	Plus	33287	-0.868142	4.28461e-06	0.00487128	-0.572516	0.000119895	0.15212	-0.767373	9.23975e-10	1.70993e-06	0.189855	0.420581	Comp	No	No	No	No	Constant	Constant
ENSG00000206503|HLA-A	chr6:29974710:G:A	rs453375	29941260	Plus	33450	-0.702717	0.000896409	0.281431	-0.543249	0.00475272	0.670277	-0.62378	1.58503e-05	0.0113566	0.563087	0.770385	Comp	No	No	No	No	Constant	Constant
ENSG00000206503|HLA-A	chr6:29974720:C:T	rs393282	29941260	Plus	33460	-0.88408	1.38739e-06	0.00180373	-0.535306	0.000247504	0.232476	-0.744155	1.06314e-09	1.94773e-06	0.112088	0.305797	Comp	No	No	No	No	Constant	Constant
ENSG00000206503|HLA-A	chr6:29974929:C:CCTGCGGTGGT	NA	29941260	Plus	33669	-0.816678	9.89706e-06	0.0100196	-0.541461	0.000381332	0.29035	-0.721262	6.62067e-09	1.06603e-05	0.223432	0.4636	Comp	No	No	No	No	Constant	Constant
ENSG00000206503|HLA-A	chr6:29975080:T:C	rs2232238	29941260	Plus	33820	-0.581162	0.00479359	0.56474	-0.543249	0.00475272	0.670277	-0.565872	6.3427e-05	0.0354292	0.889513	0.952628	Comp	No	No	No	No	Constant	Constant
ENSG00000206503|HLA-A	chr6:29975112:CAG:C	rs5875224	29941260	Plus	33852	-0.581162	0.00479359	0.56474	-0.615267	0.00285231	0.59867	-0.57544	6.21595e-05	0.0348556	0.903516	0.959484	Comp	No	No	No	No	Constant	Constant
ENSG00000206503|HLA-A	chr6:29975150:T:G	rs2523943	29941260	Plus	33890	-0.55516	0.00686654	0.623985	-0.71099	0.00151131	0.502214	-0.606543	5.94033e-05	0.0335978	0.593969	0.786158	Comp	No	No	No	No	Constant	Constant
ENSG00000206503|HLA-A	chr6:29975206:G:A	rs378971	29941260	Plus	33946	-0.948474	7.22166e-08	0.00012771	-0.63417	6.62558e-06	0.0193385	-0.809259	1.08218e-11	2.61944e-08	0.128051	0.33216	Comp	No	No	No	No	Constant	Constant
ENSG00000206503|HLA-A	chr6:29975228:G:C	rs422640	29941260	Plus	33968	-0.571079	0.00658314	0.61741	-0.615267	0.00285231	0.59867	-0.571593	8.44562e-05	0.0444815	0.876555	0.945882	Comp	No	No	No	No	Constant	Constant
ENSG00000206503|HLA-A	chr6:29975258:G:A	rs400488	29941260	Plus	33998	-0.709938	0.000959207	0.291791	-0.615267	0.00285231	0.59867	-0.635408	1.67749e-05	0.0118737	0.741124	0.870641	Comp	No	No	No	No	Constant	Constant
ENSG00000206503|HLA-A	chr6:29975477:AGGGCT:A	rs150979551	29941260	Plus	34217	-0.592082	0.00629587	0.610282	-0.543249	0.00475272	0.670277	-0.570105	8.98633e-05	0.0466842	0.861993	0.937855	Comp	No	No	No	No	Constant	Constant
ENSG00000206503|HLA-A	chr6:29975492:G:A	rs1128306	29941260	Plus	34232	-0.592082	0.00629587	0.610282	-0.543249	0.00475272	0.670277	-0.570105	8.98633e-05	0.0466842	0.861993	0.937855	Comp	No	No	No	No	Constant	Constant
ENSG00000206503|HLA-A	chr6:29975879:G:T	rs2394250	29941260	Plus	34619	-0.550264	0.00294982	0.480868	-0.670386	0.000202151	0.208341	-0.584831	1.681e-05	0.0118931	0.625777	0.806255	Comp	No	No	No	No	Constant	Constant
ENSG00000206503|HLA-A	chr6:29976537:T:C	rs2844803	29941260	Plus	35277	-0.955986	1.58172e-08	3.20731e-05	-0.548752	0.000169616	0.188304	-0.810396	7.46724e-12	1.84106e-08	0.0483314	0.179432	Comp	No	No	No	No	Constant	Constant
ENSG00000206503|HLA-A	chr6:29976893:C:G	rs2246069	29941260	Plus	35633	-0.909654	1.89459e-08	3.7795e-05	-0.191774	0.212673	NA	-0.669479	1.01457e-08	1.56827e-05	0.000748058	0.00945327	Comp	No	No	No	No	Prenatal-Specific	Constant
ENSG00000206503|HLA-A	chr6:29976929:A:G	rs9260857	29941260	Plus	35669	-1.53738	1.45098e-09	3.56742e-06	-0.534926	0.0307701	0.866346	-1.15133	9.65103e-10	1.77967e-06	0.00267598	0.0237782	Comp	No	No	No	No	Constant	Constant
ENSG00000206503|HLA-A	chr6:29977026:C:A	rs2394253	29941260	Plus	35766	-0.634	0.000498358	0.200063	-0.299402	0.110528	NA	-0.531244	6.57354e-05	0.0364698	0.189638	0.420281	Comp	No	No	No	No	Prenatal-Trending	Constant
ENSG00000206503|HLA-A	chr6:29980292:G:A	rs9260910	29941260	Plus	39032	0.666979	0.00257363	0.457384	0.541975	0.0118315	0.779713	0.640976	5.41437e-05	0.0311764	0.676375	0.836863	Comp	No	No	No	No	Constant	Constant
ENSG00000206503|HLA-A	chr6:29981035:A:T	rs2844802	29941260	Plus	39775	0.637376	0.00195762	0.409904	0.456422	0.0200962	0.831477	0.585227	6.44044e-05	0.0358736	0.51267	0.735452	Comp	No	No	No	No	Constant	Constant
ENSG00000206503|HLA-A	chr6:29983329:A:G	rs2735067	29941260	Plus	42069	0.637376	0.00195762	0.409904	0.456422	0.0200962	0.831477	0.585227	6.44044e-05	0.0358736	0.51267	0.735452	Comp	No	No	No	No	Constant	Constant
ENSG00000206503|HLA-A	chr6:29987422:G:T	rs5025708	29941260	Plus	46162	-1.6122	3.18307e-10	9.04087e-07	-0.651517	0.0214866	0.837521	-1.25947	3.00446e-10	5.99183e-07	0.00748072	0.0485321	Comp	No	No	No	No	Constant	Constant
ENSG00000206503|HLA-A	chr6:29993803:A:G	rs9260973	29941260	Plus	52543	-1.4957	5.03404e-09	1.11772e-05	-0.520477	0.0366256	0.879702	-1.12332	2.93922e-09	5.01937e-06	0.00382539	0.0305523	Comp	No	No	No	No	Constant	Constant
ENSG00000206503|HLA-A	chr6:29995112:C:A	rs4959040	29941260	Plus	53852	-0.5589	0.00840139	0.656204	-0.574233	0.00886489	0.746974	-0.614507	9.31806e-05	0.0480255	0.958724	0.985548	Comp	No	No	No	No	Constant	Constant
ENSG00000206503|HLA-A	chr6:29995539:T:C	rs9260997	29941260	Plus	54279	-1.60288	3.75758e-10	1.05244e-06	-0.412695	0.105476	NA	-1.15632	1.83828e-09	3.24845e-06	0.000480312	0.00688362	Pre	No	No	No	No	Prenatal-Specific	Constant
ENSG00000206503|HLA-A	chr6:30000324:T:A	rs9261061	29941260	Plus	59064	-1.58779	4.91249e-10	1.34291e-06	-0.422841	0.100089	NA	-1.13094	2.80256e-09	4.80275e-06	0.000662939	0.00865828	Pre	No	No	No	No	Prenatal-Specific	Constant
ENSG00000206503|HLA-A	chr6:30003150:C:T	rs9295826	29941260	Plus	61890	-0.483945	0.0153636	0.741422	-0.800973	4.55077e-05	0.0792587	-0.61869	2.52124e-05	0.0166776	0.233557	0.476158	Comp	No	No	No	No	Constant	Constant
ENSG00000206503|HLA-A	chr6:30007270:G:T	rs356968	29941260	Plus	66010	0.610898	0.00238556	0.443976	0.556766	0.00862034	0.743517	0.589753	6.6404e-05	0.0367563	0.848218	0.930453	Comp	No	No	No	No	Constant	Constant
ENSG00000206503|HLA-A	chr6:30009012:T:C	rs2275855	29941260	Plus	67752	-0.483945	0.0153636	0.741422	-0.800973	4.55077e-05	0.0792587	-0.61869	2.52124e-05	0.0166776	0.233557	0.476158	Comp	No	No	No	No	Constant	Constant
ENSG00000206503|HLA-A	chr6:30009061:A:G	rs2275854	29941260	Plus	67801	-0.818797	0.00026439	0.133105	-0.374476	0.0307426	0.866273	-0.673957	6.80105e-06	0.00550737	0.105536	0.294882	Comp	No	No	No	No	Constant	Constant
ENSG00000206503|HLA-A	chr6:30009368:G:C	rs356969	29941260	Plus	68108	0.610898	0.00238556	0.443976	0.456422	0.0200962	0.831477	0.564877	9.01376e-05	0.0467952	0.571796	0.775537	Comp	No	No	No	No	Constant	Constant
ENSG00000206503|HLA-A	chr6:30012899:A:G	rs3121597	29941260	Plus	71639	-1.56889	4.31535e-09	9.70416e-06	-0.639634	0.0241187	0.84696	-1.23509	1.91251e-09	3.3719e-06	0.0115877	0.0663873	Comp	No	No	No	No	Constant	Constant
ENSG00000206503|HLA-A	chr6:30013500:T:TGCCTTCATGGTCTGTGGGC	rs146360353	29941260	Plus	72240	-1.10263	3.25561e-06	0.00382174	-0.43543	0.0849422	NA	-0.857541	1.70851e-06	0.00163444	0.0457996	0.172742	Comp	No	No	No	No	Prenatal-Trending	Constant
ENSG00000206503|HLA-A	chr6:30013650:C:T	rs9261136	29941260	Plus	72390	-1.55611	9.30897e-10	2.36839e-06	-0.406312	0.106503	NA	-1.11247	3.89289e-09	6.51597e-06	0.000676495	0.00879372	Pre	No	No	No	No	Prenatal-Specific	Constant
ENSG00000206503|HLA-A	chr6:30015761:T:C	rs356954	29941260	Plus	74501	0.618227	0.00224387	0.433292	0.456422	0.0200962	0.831477	0.566168	9.03738e-05	0.0468939	0.554842	0.766893	Comp	No	No	No	No	Constant	Constant
ENSG00000206503|HLA-A	chr6:30015938:C:A	rs9261142	29941260	Plus	74678	-1.52892	1.70642e-09	4.1515e-06	-0.532416	0.0313751	0.867892	-1.14914	1.03804e-09	1.90492e-06	0.00281864	0.0246764	Comp	No	No	No	No	Constant	Constant
ENSG00000206503|HLA-A	chr6:30016346:T:C	rs9261143	29941260	Plus	75086	-1.57937	8.77245e-10	2.24067e-06	-0.570673	0.0230935	0.843301	-1.20093	4.51767e-10	8.7809e-07	0.00281757	0.0246697	Comp	No	No	No	No	Constant	Constant
ENSG00000206503|HLA-A	chr6:30019407:G:A	rs4711206	29941260	Plus	78147	-0.518965	0.0122777	0.711484	-0.771467	0.000138248	0.166163	-0.640049	2.2138e-05	0.0149693	0.361214	0.611044	Comp	No	No	No	No	Constant	Constant
ENSG00000206503|HLA-A	chr6:30026747:A:G	rs3132683	29941260	Plus	85487	-1.4954	5.64515e-09	1.24253e-05	-0.417	0.0962574	NA	-1.07444	1.44996e-08	2.177e-05	0.00153312	0.0158246	Pre	No	No	No	No	Prenatal-Specific	Constant
ENSG00000206503|HLA-A	chr6:30028478:C:T	rs3094145	29941260	Plus	87218	-1.49527	5.65174e-09	1.2439e-05	-0.500411	0.0484724	0.897352	-1.11512	4.64928e-09	7.67329e-06	0.00356802	0.029187	Comp	No	No	No	No	Constant	Constant
ENSG00000206503|HLA-A	chr6:30035016:G:C	rs3121593	29941260	Plus	93756	-1.48046	1.6962e-08	3.42249e-05	-0.417	0.0962574	NA	-1.05586	3.55931e-08	4.93451e-05	0.00205344	0.0195676	Pre	No	No	No	No	Prenatal-Specific	Constant
ENSG00000206503|HLA-A	chr6:30038165:C:T	rs3869069	29941260	Plus	96905	-1.52892	1.70642e-09	4.1515e-06	-0.417209	0.0966246	NA	-1.10004	5.20938e-09	8.52827e-06	0.00100282	0.0116516	Pre	No	No	No	No	Prenatal-Specific	Constant
ENSG00000206503|HLA-A	chr6:30041043:T:G	rs9261211	29941260	Plus	99783	-1.52892	1.70642e-09	4.1515e-06	-0.417	0.0962574	NA	-1.0997	5.20201e-09	8.51734e-06	0.000990486	0.0115576	Pre	No	No	No	No	Prenatal-Specific	Constant
ENSG00000206503|HLA-A	chr6:30041219:C:T	rs9261212	29941260	Plus	99959	-1.60288	3.75758e-10	1.05244e-06	-0.451187	0.075778	NA	-1.16851	1.17485e-09	2.13936e-06	0.000700346	0.00901563	Pre	No	No	No	No	Prenatal-Specific	Constant
ENSG00000206503|HLA-A	chr6:30046514:G:T	NA	29941260	Plus	105254	-1.54261	2.82254e-09	6.58082e-06	-0.395097	0.123717	NA	-1.11039	1.10273e-08	1.69328e-05	0.000920609	0.0109683	Pre	No	No	No	No	Prenatal-Specific	Constant
ENSG00000206503|HLA-A	chr6:30046517:T:TCCTAGGTTTGTCA	NA	29941260	Plus	105257	-1.55374	1.91483e-09	4.61661e-06	-0.395097	0.123717	NA	-1.11915	7.8095e-09	1.2421e-05	0.000795837	0.00987885	Pre	No	No	No	No	Prenatal-Specific	Constant
ENSG00000206503|HLA-A	chr6:30047390:C:T	rs259942	29941260	Plus	106130	-1.02026	1.5435e-06	0.00198134	-0.0649605	0.769812	NA	-0.730365	2.9039e-06	0.00261274	0.00134342	0.0144273	Pre	No	No	No	No	Prenatal-Specific	Constant
ENSG00000206503|HLA-A	chr6:30047817:G:T	rs7766469	29941260	Plus	106557	-0.489848	0.0145576	0.734509	-0.800973	4.55077e-05	0.0792587	-0.627004	2.09042e-05	0.014274	0.243372	0.487914	Comp	No	No	No	No	Constant	Constant
ENSG00000206503|HLA-A	chr6:30048413:C:T	rs3132128	29941260	Plus	107153	-1.52571	2.09336e-09	4.99118e-06	-0.417	0.0962574	NA	-1.08926	8.3411e-09	1.31947e-05	0.00104968	0.0120487	Pre	No	No	No	No	Prenatal-Specific	Constant
ENSG00000206503|HLA-A	chr6:30048899:G:A	rs9393988	29941260	Plus	107639	-0.483945	0.0153636	0.741422	-0.800973	4.55077e-05	0.0792587	-0.61869	2.52124e-05	0.0166776	0.233557	0.476158	Comp	No	No	No	No	Constant	Constant
ENSG00000206503|HLA-A	chr6:30049805:C:CAT	NA	29941260	Plus	108545	-0.870241	9.98273e-05	0.065507	-0.408256	0.0197718	0.83008	-0.719415	1.55016e-06	0.00150016	0.0915706	0.269601	Comp	No	No	No	No	Constant	Constant
ENSG00000206503|HLA-A	chr6:30056607:A:T	rs6928431	29941260	Plus	115347	-1.61455	2.92961e-10	8.37781e-07	-0.451187	0.075778	NA	-1.17035	1.18146e-09	2.15051e-06	0.000616954	0.00822089	Pre	No	No	No	No	Prenatal-Specific	Constant
ENSG00000206503|HLA-A	chr6:30059675:C:G	rs3132130	29941260	Plus	118415	-1.58982	6.24047e-10	1.66929e-06	-0.463583	0.0688167	NA	-1.16569	1.41595e-09	2.54726e-06	0.000966267	0.0113723	Pre	No	No	No	No	Prenatal-Specific	Constant
ENSG00000206503|HLA-A	chr6:30060083:A:G	rs3132129	29941260	Plus	118823	-1.51421	1.9493e-07	0.00031309	-0.684461	0.015244	0.805245	-1.20867	2.00352e-08	2.9314e-05	0.0309688	0.132437	Comp	No	No	No	No	Constant	Constant
ENSG00000206503|HLA-A	chr6:30061023:A:G	rs9295829	29941260	Plus	119763	-0.5589	0.00840139	0.656204	-0.574233	0.00886489	0.746974	-0.614507	9.31806e-05	0.0480255	0.958724	0.985548	Comp	No	No	No	No	Constant	Constant
ENSG00000206503|HLA-A	chr6:30061874:C:G	rs1150741	29941260	Plus	120614	0.610898	0.00238556	0.443976	0.456422	0.0200962	0.831477	0.564877	9.01376e-05	0.0467952	0.571796	0.775537	Comp	No	No	No	No	Constant	Constant
ENSG00000206503|HLA-A	chr6:30062337:A:G	rs9261269	29941260	Plus	121077	-1.62418	2.26933e-10	6.62346e-07	-0.539901	0.0360578	0.878599	-1.20177	5.44697e-10	1.04641e-06	0.00146764	0.0153564	Pre	No	No	No	No	Constant	Constant
ENSG00000206503|HLA-A	chr6:30065695:C:T	rs3121595	29941260	Plus	124435	-1.60089	4.56372e-10	1.25432e-06	-0.451187	0.075778	NA	-1.16375	1.5197e-09	2.71893e-06	0.000734496	0.00934115	Pre	No	No	No	No	Prenatal-Specific	Constant
ENSG00000206503|HLA-A	chr6:30070213:C:T	rs6539	29941260	Plus	128953	-1.53127	1.79356e-09	4.34746e-06	-0.406008	0.107708	NA	-1.09832	6.42037e-09	1.03618e-05	0.000918382	0.0109495	Pre	No	No	No	No	Prenatal-Specific	Constant
ENSG00000206503|HLA-A	chr6:30072307:G:A	rs9393989	29941260	Plus	131047	-0.501827	0.0149765	0.738222	-0.800973	4.55077e-05	0.0792587	-0.639967	1.96303e-05	0.0135406	0.269532	0.517092	Comp	No	No	No	No	Constant	Constant
ENSG00000206503|HLA-A	chr6:30078587:C:G	rs3134881	29941260	Plus	137327	-1.61328	3.07959e-10	8.76618e-07	-0.372945	0.154947	NA	-1.15991	2.29092e-09	3.98949e-06	0.000348601	0.00541256	Pre	No	No	No	No	Prenatal-Specific	Constant
ENSG00000206503|HLA-A	chr6:30079626:G:A	rs4711209	29941260	Plus	138366	-0.581289	0.00789158	0.646429	-0.574233	0.00886489	0.746974	-0.629875	8.48684e-05	0.044652	0.981291	0.992777	Comp	No	No	No	No	Constant	Constant
ENSG00000206503|HLA-A	chr6:30085777:T:G	rs146047020	29941260	Plus	144517	-1.50477	2.56457e-06	0.00310659	-0.818068	0.00465981	0.667906	-1.22073	1.06474e-07	0.000134025	0.0935485	0.273422	Comp	No	No	No	No	Constant	Constant
ENSG00000206503|HLA-A	chr6:30093584:T:C	rs9261387	29941260	Plus	152324	-1.51856	1.93279e-07	0.000310801	-0.647579	0.0218069	0.838633	-1.19991	2.72127e-08	3.85685e-05	0.023993	0.110377	Comp	No	No	No	No	Constant	Constant
ENSG00000206503|HLA-A	chr6:30099904:A:G	rs7763159	29941260	Plus	158644	-1.61941	5.1551e-10	1.40275e-06	-0.349689	0.20978	NA	-1.1533	9.53321e-09	1.4806e-05	0.000461603	0.00668137	Pre	No	No	No	No	Prenatal-Specific	Constant
ENSG00000206503|HLA-A	chr6:30101360:C:T	rs9261402	29941260	Plus	160100	-1.6057	6.9975e-10	1.8548e-06	-0.387386	0.166545	NA	-1.16362	6.7914e-09	1.09155e-05	0.000796336	0.00988204	Pre	No	No	No	No	Prenatal-Specific	Constant
ENSG00000206503|HLA-A	chr6:30106251:T:C	rs9261407	29941260	Plus	164991	-1.04837	3.65589e-05	0.0297952	-0.25138	0.223034	NA	-0.705221	5.18559e-05	0.0301123	0.0119475	0.0677978	Pre	No	No	No	No	Prenatal-Specific	Constant
ENSG00000206503|HLA-A	chr6:30107096:A:G	rs9261409	29941260	Plus	165836	-0.902815	4.20124e-05	0.0332431	-0.149555	0.552202	NA	-0.713089	3.15945e-05	0.0201074	0.0212639	0.101624	Comp	No	No	No	No	Prenatal-Trending	Constant
ENSG00000206503|HLA-A	chr6:30107541:G:GC	NA	29941260	Plus	166281	-0.902815	4.20124e-05	0.0332431	-0.195968	0.371488	NA	-0.691995	2.54375e-05	0.016804	0.0196101	0.0959437	Comp	No	No	No	No	Prenatal-Trending	Constant
ENSG00000206503|HLA-A	chr6:30107864:A:G	rs2240069	29941260	Plus	166604	-0.896591	4.98859e-05	0.038191	-0.19846	0.363074	NA	-0.682418	3.28845e-05	0.020781	0.0210668	0.100909	Comp	No	No	No	No	Prenatal-Trending	Constant
ENSG00000206503|HLA-A	chr6:30108066:T:C	rs3132679	29941260	Plus	166806	-0.902815	4.20124e-05	0.0332431	-0.241052	0.26334	NA	-0.700691	1.8466e-05	0.0128659	0.0273262	0.121216	Comp	No	No	No	No	Prenatal-Trending	Constant
ENSG00000206503|HLA-A	chr6:30108239:C:T	rs3132121	29941260	Plus	166979	-0.859306	0.000115379	0.0730583	-0.26221	0.225754	NA	-0.693427	2.72183e-05	0.0177678	0.0485848	0.180093	Comp	No	No	No	No	Prenatal-Trending	Constant
ENSG00000206503|HLA-A	chr6:30108241:C:G	rs3132122	29941260	Plus	166981	-0.859306	0.000115379	0.0730583	-0.26221	0.225754	NA	-0.693427	2.72183e-05	0.0177678	0.0485848	0.180093	Comp	No	No	No	No	Prenatal-Trending	Constant
ENSG00000206503|HLA-A	chr6:30108287:A:G	rs3132678	29941260	Plus	167027	-0.859306	0.000115379	0.0730583	-0.269005	0.215716	NA	-0.676377	4.31705e-05	0.0259329	0.0516125	0.187651	Comp	No	No	No	No	Prenatal-Trending	Constant
ENSG00000206503|HLA-A	chr6:30108386:T:C	rs3132677	29941260	Plus	167126	-0.909275	4.26812e-05	0.0336735	-0.267901	0.220428	NA	-0.714459	1.54207e-05	0.0110977	0.0343279	0.1417	Comp	No	No	No	No	Prenatal-Trending	Constant
ENSG00000206503|HLA-A	chr6:30119999:G:C	rs9261434	29941260	Plus	178739	-1.57392	1.8787e-09	4.53576e-06	-0.597963	0.0326567	0.870945	-1.19881	3.07224e-09	5.23241e-06	0.00703467	0.0465005	Pre	No	No	No	No	Constant	Constant
ENSG00000206503|HLA-A	chr6:30142747:C:T	rs9261494	29941260	Plus	201487	-1.63444	5.14134e-10	1.39918e-06	-0.614595	0.026581	0.854873	-1.25058	6.41448e-10	1.22002e-06	0.00453546	0.0343758	Pre	No	No	No	No	Constant	Constant
ENSG00000206503|HLA-A	chr6:30148301:A:G	rs3132676	29941260	Plus	207041	-1.09854	3.4735e-06	0.00404653	-0.311604	0.218556	NA	-0.734639	3.87493e-05	0.0237827	0.0190654	0.09411	Pre	No	No	No	No	Prenatal-Specific	Constant
ENSG00000206503|HLA-A	chr6:30148785:A:G	rs3132675	29941260	Plus	207525	-1.63002	5.18558e-10	1.40965e-06	-0.590913	0.0359048	0.878283	-1.23678	1.08661e-09	1.98805e-06	0.0041776	0.0324432	Pre	No	No	No	No	Constant	Constant
ENSG00000206503|HLA-A	chr6:30154377:T:C	rs3094134	29941260	Plus	213117	-1.61559	2.15473e-08	4.23854e-05	-0.684461	0.015244	0.805245	-1.24805	7.44141e-09	1.18814e-05	0.0145198	0.0777865	Comp	No	No	No	No	Constant	Constant
ENSG00000206503|HLA-A	chr6:30163572:T:C	rs9261536	29941260	Plus	222312	-0.990692	1.30715e-07	0.000218344	-0.12147	0.565481	NA	-0.716274	7.76312e-07	0.000812412	0.00146138	0.0153074	Pre	No	No	No	No	Prenatal-Specific	Constant
ENSG00000206503|HLA-A	chr6:30172565:T:C	rs1063280	29941260	Plus	231305	-1.11111	9.90668e-07	0.00134104	-0.477656	0.0599562	NA	-0.909671	2.16557e-07	0.000256327	0.0530155	0.191162	Comp	No	No	No	No	Prenatal-Trending	Constant
ENSG00000206503|HLA-A	chr6:30175714:C:T	rs9261538	29941260	Plus	234454	-1.58368	1.50452e-08	3.06239e-05	-0.684461	0.015244	0.805245	-1.23288	5.32141e-09	8.69732e-06	0.0164954	0.0849116	Comp	No	No	No	No	Constant	Constant
ENSG00000206503|HLA-A	chr6:30178242:G:T	rs9261541	29941260	Plus	236982	-1.11361	1.07674e-06	0.00144248	-0.543466	0.0301819	0.864619	-0.935881	8.87854e-08	0.000113499	0.0792019	0.248144	Comp	No	No	No	No	Constant	Constant
ENSG00000206503|HLA-A	chr6:30178720:G:A	rs9261542	29941260	Plus	237460	-0.956411	2.21615e-05	0.0197118	-0.230246	0.298039	NA	-0.675821	5.09999e-05	0.0297041	0.0180075	0.0904445	Pre	No	No	No	No	Prenatal-Specific	Constant
ENSG00000206503|HLA-A	chr6:30187151:G:A	rs9261547	29941260	Plus	245891	-1.65776	6.8486e-10	1.81945e-06	-0.593219	0.0341804	0.874423	-1.25008	1.21915e-09	2.21413e-06	0.00359072	0.0293129	Pre	No	No	No	No	Constant	Constant
ENSG00000206503|HLA-A	chr6:30187268:A:C	rs4959045	29941260	Plus	246008	-1.62977	4.98913e-10	1.36133e-06	-0.634016	0.0217563	0.838494	-1.25086	5.61769e-10	1.07712e-06	0.00538149	0.0386018	Pre	No	No	No	No	Constant	Constant
ENSG00000206503|HLA-A	chr6:30204104:C:T	rs4476873	29941260	Plus	262844	-0.974019	1.13451e-05	0.0112608	-0.230246	0.298039	NA	-0.687337	3.22421e-05	0.0204439	0.0144616	0.0775588	Pre	No	No	No	No	Prenatal-Specific	Constant
ENSG00000206503|HLA-A	chr6:30211387:T:C	rs3130385	29941260	Plus	270127	-1.10115	1.21311e-06	0.00160191	-0.492208	0.0533894	NA	-0.910664	1.94919e-07	0.000232892	0.0632936	0.214187	Comp	No	No	No	No	Prenatal-Trending	Constant
ENSG00000206503|HLA-A	chr6:30213844:C:T	rs3094618	29941260	Plus	272584	-1.54904	3.62061e-08	6.80692e-05	-0.684461	0.015244	0.805245	-1.21258	1.07844e-08	1.65903e-05	0.0217361	0.103327	Comp	No	No	No	No	Constant	Constant
ENSG00000206503|HLA-A	chr6:30221792:A:G	rs3130390	29941260	Plus	280532	-0.998491	6.61416e-06	0.00709417	-0.210251	0.333491	NA	-0.695904	2.26235e-05	0.0152429	0.00881245	0.0545227	Pre	No	No	No	No	Prenatal-Specific	Constant
ENSG00000206503|HLA-A	chr6:30231239:C:T	rs3094138	29941260	Plus	289979	-1.08467	2.19188e-06	0.00270778	-0.438728	0.0765379	NA	-0.884992	4.10034e-07	0.000457431	0.0468634	0.175588	Comp	No	No	No	No	Prenatal-Trending	Constant
ENSG00000206503|HLA-A	chr6:30233096:A:G	rs3094137	29941260	Plus	291836	-0.986059	9.67339e-06	0.00982058	-0.210251	0.333491	NA	-0.685143	3.26012e-05	0.0206304	0.0102156	0.0606153	Pre	No	No	No	No	Prenatal-Specific	Constant
ENSG00000206503|HLA-A	chr6:30243030:T:G	rs9261588	29941260	Plus	301770	-1.62977	4.98913e-10	1.36133e-06	-0.530129	0.050359	NA	-1.20203	2.13833e-09	3.74056e-06	0.00196657	0.0189594	Pre	No	No	No	No	Prenatal-Specific	Constant
ENSG00000206503|HLA-A	chr6:30250518:C:T	NA	29941260	Plus	309258	-0.550756	0.00430792	0.545997	-0.359886	0.0422516	0.889201	-0.540297	8.625e-05	0.0452203	0.455557	0.692195	Comp	No	No	No	No	Constant	Constant
ENSG00000206503|HLA-A	chr6:30252563:C:G	rs9261623	29941260	Plus	311303	-1.63992	3.92816e-10	1.08985e-06	-0.580036	0.0223502	0.840556	-1.21144	7.59882e-10	1.42562e-06	0.00192327	0.0186572	Pre	No	No	No	No	Constant	Constant
ENSG00000206503|HLA-A	chr6:30254731:T:C	rs3094079	29941260	Plus	313471	-1.63891	3.67449e-10	1.03156e-06	-0.580036	0.0223502	0.840556	-1.21114	7.27367e-10	1.36954e-06	0.00191717	0.018621	Pre	No	No	No	No	Constant	Constant
ENSG00000206503|HLA-A	chr6:30256738:T:TA	NA	29941260	Plus	315478	-1.6261	6.04725e-10	1.62237e-06	-0.580036	0.0223502	0.840556	-1.19877	1.21322e-09	2.20407e-06	0.00225344	0.0209804	Pre	No	No	No	No	Constant	Constant
ENSG00000206503|HLA-A	chr6:30262092:T:C	rs3130397	29941260	Plus	320832	-1.6412	5.11992e-10	1.39363e-06	-0.584334	0.0232134	0.843714	-1.2161	9.92593e-10	1.82681e-06	0.00223148	0.0208352	Pre	No	No	No	No	Constant	Constant
ENSG00000206503|HLA-A	chr6:30273715:C:A	rs3094081	29941260	Plus	332455	-1.55371	3.06035e-08	5.83582e-05	-0.684461	0.015244	0.805245	-1.21707	8.97753e-09	1.41237e-05	0.0208422	0.10013	Comp	No	No	No	No	Constant	Constant
ENSG00000206503|HLA-A	chr6:30278093:C:T	rs3132652	29941260	Plus	336833	-1.61781	8.24243e-10	2.11409e-06	-0.520273	0.0542668	NA	-1.1851	3.8804e-09	6.49773e-06	0.0020638	0.0196329	Pre	No	No	No	No	Prenatal-Specific	Constant
ENSG00000206503|HLA-A	chr6:30284725:C:T	rs3094068	29941260	Plus	343465	-1.62766	5.13527e-10	1.39756e-06	-0.544723	0.0399401	0.885541	-1.19893	1.86574e-09	3.29392e-06	0.00201379	0.0192924	Pre	No	No	No	No	Constant	Constant
ENSG00000206503|HLA-A	chr6:30299595:C:A	rs3129834	29941260	Plus	358335	-1.59819	2.96804e-09	6.89524e-06	-0.564334	0.0329875	0.871771	-1.18481	4.98254e-09	8.18429e-06	0.00369406	0.0298882	Pre	No	No	No	No	Constant	Constant
ENSG00000206503|HLA-A	chr6:30299971:G:A	rs3094631	29941260	Plus	358711	-1.66219	2.52478e-10	7.30436e-07	-0.544723	0.0399401	0.885541	-1.21934	1.07267e-09	1.96427e-06	0.00143758	0.0151303	Pre	No	No	No	No	Constant	Constant
ENSG00000206503|HLA-A	chr6:30314555:T:C	rs3094065	29941260	Plus	373295	-1.57518	6.3464e-09	1.38469e-05	-0.59286	0.0191921	0.827193	-1.17227	4.87986e-09	8.02977e-06	0.00490513	0.036253	Comp	No	No	No	No	Constant	Constant
ENSG00000206503|HLA-A	chr6:30328873:C:CA	NA	29941260	Plus	387613	-1.50688	2.12818e-07	0.000338689	-0.607677	0.0297224	0.863303	-1.16869	5.49882e-08	7.32683e-05	0.0191169	0.0942547	Comp	No	No	No	No	Constant	Constant
ENSG00000206503|HLA-A	chr6:30338776:G:A	rs3129838	29941260	Plus	397516	-1.5832	5.26294e-09	1.16429e-05	-0.519135	0.0502134	NA	-1.15427	1.47733e-08	2.21438e-05	0.00301454	0.0259077	Pre	No	No	No	No	Prenatal-Specific	Constant
ENSG00000206503|HLA-A	chr6:30376504:C:T	rs3094063	29941260	Plus	435244	-1.3442	1.24821e-05	0.0122194	-0.605855	0.0184876	0.82366	-1.02194	2.05163e-06	0.00192117	0.0546939	0.19488	Comp	No	No	No	No	Constant	Constant
ENSG00000206503|HLA-A	chr6:30417421:A:G	rs3131110	29941260	Plus	476161	-1.35503	1.19534e-05	0.0117783	-0.579133	0.0238596	0.84603	-1.01585	2.60437e-06	0.00237319	0.0440802	0.168285	Comp	No	No	No	No	Constant	Constant
ENSG00000206503|HLA-A	chr6:30517189:A:G	rs9262081	29941260	Plus	575929	-1.24607	8.82465e-05	0.0596228	-0.582077	0.0231318	0.843374	-0.929383	2.23081e-05	0.0150665	0.091638	0.269747	Comp	No	No	No	No	Constant	Constant
ENSG00000206503|HLA-A	chr6:30539800:A:AC	NA	29941260	Plus	598540	-1.30468	3.33598e-05	0.0276608	-0.575514	0.0255004	0.851433	-0.988271	5.83331e-06	0.00481535	0.0622264	0.212028	Comp	No	No	No	No	Constant	Constant
ENSG00000206503|HLA-A	chr6:30560877:T:A	rs3130040	29941260	Plus	619617	-1.3296	2.65114e-05	0.0228653	-0.575093	0.0243352	0.847667	-0.990081	5.81575e-06	0.00480265	0.0535329	0.192508	Comp	No	No	No	No	Constant	Constant
ENSG00000206503|HLA-A	chr6:30574075:G:A	rs3132611	29941260	Plus	632815	-1.3112	3.03375e-05	0.0255747	-0.571739	0.0262434	0.853825	-0.987894	6.33953e-06	0.00517771	0.0583859	0.203596	Comp	No	No	No	No	Constant	Constant
ENSG00000206503|HLA-A	chr6:30596566:C:T	rs3130245	29941260	Plus	655306	-1.21609	4.83692e-05	0.0372591	-0.560003	0.0263776	0.85433	-0.938913	7.51114e-06	0.00600623	0.0817914	0.253435	Comp	No	No	No	No	Constant	Constant
ENSG00000206503|HLA-A	chr6:30660305:A:G	rs3130000	29941260	Plus	719045	-1.30705	3.5698e-05	0.0292256	-0.575093	0.0243352	0.847667	-0.976125	7.82003e-06	0.00621876	0.0611747	0.210084	Comp	No	No	No	No	Constant	Constant
ENSG00000206503|HLA-A	chr6:30683810:A:C	rs3129996	29941260	Plus	742550	-1.3231	2.67636e-05	0.023042	-0.574058	0.0251303	0.850374	-1.02569	1.93732e-06	0.00182643	0.0550511	0.19572	Comp	No	No	No	No	Constant	Constant
ENSG00000206503|HLA-A	chr6:30689238:T:C	rs3094092	29941260	Plus	747978	-1.35784	1.49712e-05	0.0142429	-0.575093	0.0243352	0.847667	-1.04164	1.28106e-06	0.00126735	0.0437207	0.16735	Comp	No	No	No	No	Constant	Constant
ENSG00000206503|HLA-A	chr6:30711851:T:A	rs3094093	29941260	Plus	770591	-1.10934	0.00177831	0.393604	-0.818068	0.00465981	0.667906	-0.970947	8.68833e-05	0.0454659	0.510511	0.733585	Comp	No	No	No	No	Constant	Constant
ENSG00000206503|HLA-A	chr6:30717289:A:G	rs3132587	29941260	Plus	776029	-1.33106	2.19691e-05	0.0195697	-0.575093	0.0243352	0.847667	-0.991915	4.89889e-06	0.00412876	0.0516928	0.187868	Comp	No	No	No	No	Constant	Constant
ENSG00000206503|HLA-A	chr6:30744028:C:G	rs3094124	29941260	Plus	802768	-1.3112	3.03375e-05	0.0255747	-0.556936	0.0297412	0.863369	-1.01019	2.80426e-06	0.00253359	0.0532479	0.191784	Comp	No	No	No	No	Constant	Constant
ENSG00000206503|HLA-A	chr6:30762132:A:AT	rs9281032	29941260	Plus	820872	-1.25364	6.1201e-05	0.0449375	-0.492451	0.0622997	NA	-0.955885	1.44241e-05	0.0104895	0.0544831	0.194324	Comp	No	No	No	No	Prenatal-Trending	Constant
ENSG00000206503|HLA-A	chr6:30762138:A:T	NA	29941260	Plus	820878	-1.23529	7.6678e-05	0.053535	-0.492451	0.0622997	NA	-0.935267	2.1321e-05	0.0145079	0.0605365	0.208555	Comp	No	No	No	No	Prenatal-Trending	Constant
ENSG00000206503|HLA-A	chr6:30818536:C:CTTTG	rs112067532	29941260	Plus	877276	-1.12036	0.00050855	0.202571	-0.515324	0.0500362	NA	-0.886301	7.34062e-05	0.0398046	0.134348	0.341665	Comp	No	No	No	No	Prenatal-Trending	Constant
ENSG00000206530|CFAP44	chr3:112332846:G:T	rs13073116	113441610	Minus	1108764	-0.710515	0.00842695	0.656736	-0.20256	0.13549	NA	-0.761581	8.83776e-05	0.0460884	0.0864773	0.262811	Comp	Yes	No	No	Yes	Prenatal-Trending	Prenatal-Trending
ENSG00000206531|CD200R1L	chr3:113110945:G:A	rs3995932	112846856	Minus	-264089	0.942481	0.00649187	0.615167	0.915113	0.0978248	NA	1.31471	2.82647e-05	0.0183312	0.965887	0.98796	Comp	Yes	No	No	Yes	Prenatal-Trending	Prenatal-Trending
ENSG00000206535|LNP1	chr3:100334840:C:CG	rs3830303	100401193	Plus	-66353	-0.255541	7.40533e-05	0.0521788	-0.228494	0.0433887	0.890871	-0.265293	1.44675e-05	0.0105163	0.830664	0.920011	Comp	No	No	No	No	Constant	Prenatal-Trending
ENSG00000206535|LNP1	chr3:100336429:G:A	rs277627	100401193	Plus	-64764	-0.212505	0.000358268	0.162411	-0.228946	0.0396138	0.88481	-0.240729	3.08117e-05	0.0196863	0.893445	0.954528	Comp	No	No	No	No	Constant	Prenatal-Trending
ENSG00000206535|LNP1	chr3:100338359:A:G	rs277621	100401193	Plus	-62834	-0.266232	1.87915e-05	0.0171731	-0.216558	0.0644392	NA	-0.268783	8.84024e-06	0.00690762	0.700238	0.850067	Comp	No	No	No	No	Prenatal-Trending	Prenatal-Trending
ENSG00000206535|LNP1	chr3:100345161:T:G	rs395399	100401193	Plus	-56032	-0.257421	1.39942e-06	0.00181763	-0.0979232	0.317632	NA	-0.24839	1.16875e-06	0.00116817	0.144345	0.357071	Comp	No	No	No	No	Prenatal-Trending	Prenatal-Trending
ENSG00000206535|LNP1	chr3:100345897:C:T	rs1045206	100401193	Plus	-55296	-0.243523	9.9193e-06	0.0100389	-0.101847	0.290369	NA	-0.225065	1.64337e-05	0.0117101	0.192733	0.424209	Pre	No	No	No	No	Prenatal-Trending	Prenatal-Trending
ENSG00000206535|LNP1	chr3:100346788:G:A	rs1214375	100401193	Plus	-54405	-0.236431	1.10083e-05	0.0109703	-0.140451	0.156144	NA	-0.221308	1.78997e-05	0.0125487	0.383628	0.631575	Pre	No	No	No	No	Prenatal-Trending	Prenatal-Trending
ENSG00000206535|LNP1	chr3:100346982:C:G	rs277648	100401193	Plus	-54211	-0.281544	4.37107e-06	0.0049568	-0.225948	0.045981	0.893996	-0.284372	1.63851e-06	0.00157496	0.655918	0.824949	Comp	No	No	No	No	Constant	Prenatal-Trending
ENSG00000206535|LNP1	chr3:100348624:C:T	rs277649	100401193	Plus	-52569	-0.282966	3.8844e-06	0.00446601	-0.225948	0.045981	0.893996	-0.284452	1.69448e-06	0.00162236	0.647644	0.820319	Comp	No	No	No	No	Constant	Prenatal-Trending
ENSG00000206535|LNP1	chr3:100354982:T:G	rs277646	100401193	Plus	-46211	-0.272673	1.09405e-05	0.0109138	-0.208443	0.0620551	NA	-0.270663	5.45901e-06	0.00454027	0.604914	0.793293	Comp	No	No	No	No	Prenatal-Trending	Prenatal-Trending
ENSG00000206535|LNP1	chr3:100357844:C:G	rs378535	100401193	Plus	-43349	-0.266526	2.00914e-05	0.0181698	-0.264917	0.0183606	0.823026	-0.287255	1.52136e-06	0.00147552	0.989647	0.995796	Comp	No	No	No	No	Constant	Prenatal-Trending
ENSG00000206535|LNP1	chr3:100358034:TC:T	rs10707746	100401193	Plus	-43159	-0.285085	3.40112e-06	0.00397049	-0.24313	0.0292672	0.862355	-0.296011	5.61239e-07	0.00060745	0.732931	0.868161	Comp	No	No	No	No	Constant	Prenatal-Trending
ENSG00000206535|LNP1	chr3:100364667:C:G	rs413425	100401193	Plus	-36526	-0.290196	0.000104624	0.0678542	-0.146046	0.20809	NA	-0.265284	8.45802e-05	0.0445333	0.286486	0.535982	Comp	No	No	No	No	Prenatal-Trending	Prenatal-Trending
ENSG00000206535|LNP1	chr3:100366541:C:T	rs277642	100401193	Plus	-34652	-0.290196	0.000104624	0.0678542	-0.127196	0.266439	NA	-0.264142	7.93281e-05	0.0423534	0.224192	0.464597	Comp	No	No	No	No	Prenatal-Trending	Prenatal-Trending
ENSG00000206535|LNP1	chr3:100366712:C:A	rs277641	100401193	Plus	-34481	-0.254591	0.00105385	0.30682	-0.167783	0.163271	NA	-0.287367	2.52897e-05	0.0167209	0.536989	0.754257	Comp	No	No	No	No	Prenatal-Trending	Prenatal-Trending
ENSG00000206535|LNP1	chr3:100367010:G:A	rs1214374	100401193	Plus	-34183	-0.282381	3.93734e-06	0.00451861	-0.228871	0.0433704	0.890871	-0.289307	1.08718e-06	0.00109621	0.667922	0.831743	Comp	No	No	No	No	Constant	Prenatal-Trending
ENSG00000206535|LNP1	chr3:100368017:T:C	rs277640	100401193	Plus	-33176	-0.282381	3.93734e-06	0.00451861	-0.222798	0.0457487	0.893707	-0.286087	1.25746e-06	0.00124649	0.628787	0.80812	Comp	No	No	No	No	Constant	Prenatal-Trending
ENSG00000206535|LNP1	chr3:100368490:G:C	rs277639	100401193	Plus	-32703	-0.278133	8.7979e-05	0.0594855	-0.158127	0.184608	NA	-0.282119	1.44517e-05	0.0105057	0.377151	0.626044	Comp	No	No	No	No	Prenatal-Trending	Prenatal-Trending
ENSG00000206535|LNP1	chr3:100370081:T:TAAATG	rs150519870	100401193	Plus	-31112	-0.25568	0.00067537	0.240101	-0.182312	0.143841	NA	-0.299434	1.0759e-05	0.00818324	0.607493	0.794124	Comp	No	No	No	No	Prenatal-Trending	Prenatal-Trending
ENSG00000206535|LNP1	chr3:100373682:A:AG	rs11384494	100401193	Plus	-27511	-0.266764	3.64335e-05	0.029719	-0.226399	0.0425864	0.889724	-0.27795	5.07809e-06	0.00426125	0.747089	0.874159	Comp	No	No	No	No	Constant	Prenatal-Trending
ENSG00000206535|LNP1	chr3:100373684:T:TGCA	rs3832198	100401193	Plus	-27509	-0.27329	2.03061e-05	0.0183344	-0.227495	0.0402321	0.886083	-0.283363	2.85579e-06	0.00257468	0.712291	0.857023	Comp	No	No	No	No	Constant	Prenatal-Trending
ENSG00000206535|LNP1	chr3:100378772:A:C	rs277632	100401193	Plus	-22421	-0.250069	0.000654989	0.235983	-0.146268	0.236716	NA	-0.265808	7.65514e-05	0.0411573	0.462792	0.698049	Comp	No	No	No	No	Prenatal-Trending	Prenatal-Trending
ENSG00000206535|LNP1	chr3:100379308:A:G	rs277631	100401193	Plus	-21885	-0.297264	1.41431e-06	0.00183446	-0.24071	0.0323479	0.870217	-0.305496	2.66301e-07	0.000309171	0.647916	0.820529	Comp	No	No	No	Yes	Constant	Prenatal-Trending
ENSG00000206535|LNP1	chr3:100380298:C:T	rs421855	100401193	Plus	-20895	-0.277007	7.24151e-06	0.00767042	-0.240831	0.0317149	0.868624	-0.289819	1.0893e-06	0.00109811	0.770097	0.887515	Comp	No	No	No	No	Constant	Prenatal-Trending
ENSG00000206535|LNP1	chr3:100383236:A:C	rs1661287	100401193	Plus	-17957	-0.235714	0.00325869	0.498407	-0.183105	0.136694	NA	-0.290006	3.54865e-05	0.0221225	0.715187	0.858603	Comp	No	No	No	No	Prenatal-Trending	Prenatal-Trending
ENSG00000206535|LNP1	chr3:100384247:C:T	rs76412610	100401193	Plus	-16946	-0.290196	0.000104624	0.0678542	-0.127196	0.266439	NA	-0.264142	7.93281e-05	0.0423534	0.224192	0.464597	Comp	No	No	No	No	Prenatal-Trending	Prenatal-Trending
ENSG00000206535|LNP1	chr3:100385214:G:A	rs3772692	100401193	Plus	-15979	-0.307775	3.15713e-05	0.0264327	-0.0880816	0.442367	NA	-0.264246	5.3018e-05	0.0306571	0.100943	0.2867	Pre	No	No	No	No	Prenatal-Trending	Prenatal-Trending
ENSG00000206535|LNP1	chr3:100387568:C:T	rs4928171	100401193	Plus	-13625	-0.288634	4.44343e-06	0.00503067	-0.172731	0.116938	NA	-0.270291	6.73599e-06	0.00546079	0.348383	0.598549	Pre	No	No	No	No	Prenatal-Trending	Prenatal-Trending
ENSG00000206535|LNP1	chr3:100388251:A:C	rs10936180	100401193	Plus	-12942	-0.290196	0.000104624	0.0678542	-0.102869	0.388856	NA	-0.268046	7.06175e-05	0.0386229	0.176161	0.401313	Comp	No	No	No	No	Prenatal-Trending	Prenatal-Trending
ENSG00000206535|LNP1	chr3:100392300:T:TAC	rs143425952	100401193	Plus	-8893	-0.290196	0.000104624	0.0678542	-0.102869	0.388856	NA	-0.268046	7.06175e-05	0.0386229	0.176161	0.401313	Comp	No	No	No	No	Prenatal-Trending	Prenatal-Trending
ENSG00000206535|LNP1	chr3:100392762:G:A	rs72941470	100401193	Plus	-8431	-0.263369	0.000316748	0.150117	-0.1363	0.267491	NA	-0.279655	2.84449e-05	0.0184284	0.36619	0.61566	Comp	No	No	No	No	Prenatal-Trending	Prenatal-Trending
ENSG00000206535|LNP1	chr3:100392904:C:T	rs76807816	100401193	Plus	-8289	-0.267632	0.00048995	0.198035	-0.159788	0.23347	NA	-0.288316	3.88245e-05	0.023822	0.47784	0.709947	Comp	No	No	No	No	Prenatal-Trending	Prenatal-Trending
ENSG00000206535|LNP1	chr3:100393324:C:T	rs11711112	100401193	Plus	-7869	-0.282896	4.10897e-06	0.00469308	-0.222798	0.0457487	0.893707	-0.286801	1.25606e-06	0.00124522	0.626126	0.806473	Comp	No	No	No	No	Constant	Prenatal-Trending
ENSG00000206535|LNP1	chr3:100393972:C:T	rs12696105	100401193	Plus	-7221	-0.27874	5.80699e-06	0.00634375	-0.222798	0.0457487	0.893707	-0.283985	1.57479e-06	0.00152069	0.65039	0.822032	Comp	No	No	No	No	Constant	Prenatal-Trending
ENSG00000206535|LNP1	chr3:100395165:T:C	rs7629278	100401193	Plus	-6028	-0.280111	6.23675e-06	0.00674841	-0.222798	0.0457487	0.893707	-0.287225	1.28625e-06	0.00127197	0.643054	0.817504	Comp	No	No	No	No	Constant	Prenatal-Trending
ENSG00000206535|LNP1	chr3:100395419:A:G	rs6781422	100401193	Plus	-5774	-0.273266	1.34902e-05	0.0130583	-0.166636	0.148871	NA	-0.270694	7.88011e-06	0.00626066	0.406449	0.650904	Comp	No	No	No	No	Prenatal-Trending	Prenatal-Trending
ENSG00000206535|LNP1	chr3:100397969:C:CGTGGAAAA	rs11280724	100401193	Plus	-3224	-0.258806	2.83306e-05	0.0241724	-0.194506	0.0566774	NA	-0.253747	1.25952e-05	0.00935013	0.57909	0.778997	Comp	No	No	No	No	Prenatal-Trending	Prenatal-Trending
ENSG00000206535|LNP1	chr3:100402006:G:A	rs2289504	100401193	Plus	813	-0.284902	3.46703e-06	0.00404019	-0.222798	0.0457487	0.893707	-0.287997	1.12086e-06	0.00112609	0.614541	0.798485	Comp	No	No	No	No	Constant	Prenatal-Trending
ENSG00000206535|LNP1	chr3:100402277:G:A	rs2289503	100401193	Plus	1084	-0.270776	1.27528e-05	0.0124471	-0.222798	0.0457487	0.893707	-0.277084	3.17344e-06	0.00282433	0.698326	0.849088	Comp	No	No	No	No	Constant	Prenatal-Trending
ENSG00000206535|LNP1	chr3:100403237:C:T	rs1036769	100401193	Plus	2044	-0.270275	1.22544e-05	0.0120264	-0.219965	0.0481963	0.897094	-0.278564	2.5749e-06	0.00234974	0.683872	0.840637	Comp	No	No	No	No	Constant	Prenatal-Trending
ENSG00000206535|LNP1	chr3:100405268:A:C	rs7641630	100401193	Plus	4075	-0.290196	0.000104624	0.0678542	-0.102869	0.388856	NA	-0.268046	7.06175e-05	0.0386229	0.176161	0.401313	Comp	No	No	No	No	Prenatal-Trending	Prenatal-Trending
ENSG00000206535|LNP1	chr3:100408397:C:T	rs1530283	100401193	Plus	7204	-0.290196	0.000104624	0.0678542	-0.102869	0.388856	NA	-0.268046	7.06175e-05	0.0386229	0.176161	0.401313	Comp	No	No	No	No	Prenatal-Trending	Prenatal-Trending
ENSG00000206535|LNP1	chr3:100408417:G:A	rs1123578	100401193	Plus	7224	-0.290196	0.000104624	0.0678542	-0.102869	0.388856	NA	-0.268046	7.06175e-05	0.0386229	0.176161	0.401313	Comp	No	No	No	No	Prenatal-Trending	Prenatal-Trending
ENSG00000206535|LNP1	chr3:100416780:T:C	rs6771481	100401193	Plus	15587	-0.284268	6.48614e-08	0.000115832	-0.127504	0.217737	NA	-0.251927	9.70197e-07	0.000991395	0.16616	0.38944	Pre	Yes	Yes	No	No	Prenatal-Trending	Prenatal-Trending
ENSG00000206535|LNP1	chr3:100423477:G:C	rs77021398	100401193	Plus	22284	-0.315947	1.08365e-05	0.0108271	-0.102869	0.388856	NA	-0.28333	1.91072e-05	0.0132411	0.118912	0.317809	Pre	No	No	No	No	Prenatal-Trending	Prenatal-Trending
ENSG00000206535|LNP1	chr3:100425846:A:G	rs12495001	100401193	Plus	24653	-0.282657	0.000157238	0.0919407	-0.108021	0.369812	NA	-0.268838	6.85418e-05	0.0377168	0.210382	0.447467	Comp	No	No	No	No	Prenatal-Trending	Prenatal-Trending
ENSG00000206535|LNP1	chr3:100435231:C:G	rs10936200	100401193	Plus	34038	0.275522	3.27484e-05	0.0272369	0.154879	0.17949	NA	0.255274	5.21773e-05	0.0302627	0.354401	0.604167	Pre	No	No	No	No	Prenatal-Trending	Prenatal-Trending
ENSG00000206535|LNP1	chr3:100451981:G:A	rs6797397	100401193	Plus	50788	-0.183588	0.000353447	0.160913	-0.149982	0.060721	NA	-0.180017	9.8065e-05	0.0499851	0.716794	0.859358	Comp	No	No	No	No	Prenatal-Trending	Prenatal-Trending
ENSG00000206535|LNP1	chr3:100452922:CT:C	rs57677048	100401193	Plus	51729	-0.185786	0.000458537	0.190147	-0.158325	0.0493022	0.898208	-0.189862	5.56956e-05	0.0318947	0.7699	0.887362	Comp	No	No	No	No	Constant	Prenatal-Trending
ENSG00000206535|LNP1	chr3:100455878:G:A	rs1132022	100401193	Plus	54685	-0.198165	0.000100039	0.06561	-0.126611	0.134746	NA	-0.192224	4.39135e-05	0.026297	0.458981	0.695146	Comp	No	No	No	No	Prenatal-Trending	Prenatal-Trending
ENSG00000206535|LNP1	chr3:100457516:G:A	rs7643442	100401193	Plus	56323	-0.285733	2.2267e-05	0.0197905	-0.132627	0.263518	NA	-0.251645	9.10983e-05	0.0471728	0.252396	0.498193	Pre	No	No	No	No	Prenatal-Trending	Prenatal-Trending
ENSG00000206535|LNP1	chr3:100463024:G:A	rs9290061	100401193	Plus	61831	-0.286501	3.23789e-05	0.0269851	-0.130433	0.274561	NA	-0.246883	0.000159227	0.0725235	0.248475	0.494005	Pre	No	No	No	No	Prenatal-Trending	Prenatal-Trending
ENSG00000206535|LNP1	chr3:100468738:T:TA	rs35558966	100401193	Plus	67545	-0.254612	1.3231e-05	0.0128401	-0.114173	0.22447	NA	-0.222318	3.08404e-05	0.0197024	0.194468	0.426477	Pre	No	No	No	No	Prenatal-Trending	Prenatal-Trending
ENSG00000206535|LNP1	chr3:100474899:A:G	rs7426390	100401193	Plus	73706	-0.250401	1.96495e-05	0.0178362	-0.120346	0.189618	NA	-0.211768	6.8685e-05	0.0377784	0.221639	0.461406	Pre	No	No	No	No	Prenatal-Trending	Prenatal-Trending
ENSG00000206535|LNP1	chr3:100475290:A:G	rs149741858	100401193	Plus	74097	-0.258234	9.23045e-06	0.0094318	-0.137409	0.14097	NA	-0.231806	1.33696e-05	0.00983449	0.259969	0.506318	Pre	No	No	No	No	Prenatal-Trending	Prenatal-Trending
ENSG00000206535|LNP1	chr3:100649631:G:A	rs41272975	100401193	Plus	248438	-0.321586	3.05029e-05	0.02569	-0.0785066	0.645871	NA	-0.327831	1.85467e-05	0.012914	0.189199	0.419621	Comp	No	No	No	No	Prenatal-Trending	Prenatal-Trending
ENSG00000206535|LNP1	chr3:100653027:C:T	rs1520648	100401193	Plus	251834	-0.311914	9.41892e-05	0.0626797	-0.154333	0.49518	NA	-0.369458	7.45864e-06	0.00596988	0.506806	0.730622	Comp	No	No	No	No	Prenatal-Trending	Prenatal-Trending
ENSG00000206535|LNP1	chr3:100672753:A:G	rs114781708	100401193	Plus	271560	-0.259598	0.000667645	0.238509	-0.0587783	0.727742	NA	-0.293379	9.61289e-05	0.0492213	0.27375	0.521416	Comp	No	No	No	No	Prenatal-Trending	Prenatal-Trending
ENSG00000206535|LNP1	chr3:100690925:G:T	rs13064241	100401193	Plus	289732	-0.223086	0.000353545	0.160943	0.0761073	0.558973	NA	-0.240954	4.33434e-05	0.0260178	0.0361185	0.146812	Comp	No	No	No	No	Prenatal-Trending	Prenatal-Trending
ENSG00000206535|LNP1	chr3:100691779:A:T	rs10936315	100401193	Plus	290586	-0.212169	0.000687112	0.242501	0.0129635	0.926201	NA	-0.244129	4.23088e-05	0.0255267	0.138262	0.347641	Comp	No	No	No	No	Prenatal-Trending	Prenatal-Trending
ENSG00000206535|LNP1	chr3:100697094:C:T	rs76084530	100401193	Plus	295901	-0.259598	0.000667645	0.238509	-0.0587783	0.727742	NA	-0.293379	9.61289e-05	0.0492213	0.27375	0.521416	Comp	No	No	No	No	Prenatal-Trending	Prenatal-Trending
ENSG00000206535|LNP1	chr3:100697165:G:A	rs62274019	100401193	Plus	295972	-0.207765	0.00122569	0.331388	0.0552705	0.677761	NA	-0.235905	8.86832e-05	0.0462158	0.0721323	0.233292	Comp	No	No	No	No	Prenatal-Trending	Prenatal-Trending
ENSG00000206535|LNP1	chr3:100697482:A:G	rs900233	100401193	Plus	296289	-0.213315	0.000710444	0.247075	0.0761073	0.558973	NA	-0.23453	7.47467e-05	0.0403748	0.0431053	0.165701	Comp	No	No	No	No	Prenatal-Trending	Prenatal-Trending
ENSG00000206535|LNP1	chr3:100702221:T:C	rs4928083	100401193	Plus	301028	-0.198705	0.00231026	0.438388	0.0882673	0.542078	NA	-0.239661	8.82472e-05	0.046033	0.0679845	0.223967	Comp	No	No	No	No	Prenatal-Trending	Prenatal-Trending
ENSG00000206535|LNP1	chr3:100702700:G:T	rs2169553	100401193	Plus	301507	-0.210833	0.00106749	0.308866	0.0761073	0.558973	NA	-0.234243	9.7171e-05	0.0496268	0.0458992	0.173014	Comp	No	No	No	No	Prenatal-Trending	Prenatal-Trending
ENSG00000206535|LNP1	chr3:100706834:T:C	rs7644830	100401193	Plus	305641	-0.213522	0.000718759	0.248792	0.0761073	0.558973	NA	-0.234676	7.53802e-05	0.0406471	0.0430312	0.16546	Comp	No	No	No	No	Prenatal-Trending	Prenatal-Trending
ENSG00000206535|LNP1	chr3:100724264:G:A	rs13086822	100401193	Plus	323071	-0.213315	0.000710444	0.247075	0.0761073	0.558973	NA	-0.23453	7.47467e-05	0.0403748	0.0431053	0.165701	Comp	No	No	No	No	Prenatal-Trending	Prenatal-Trending
ENSG00000206535|LNP1	chr3:100733729:T:C	rs4928085	100401193	Plus	332536	-0.213315	0.000710444	0.247075	0.0761073	0.558973	NA	-0.23453	7.47467e-05	0.0403748	0.0431053	0.165701	Comp	No	No	No	No	Prenatal-Trending	Prenatal-Trending
ENSG00000206535|LNP1	chr3:100736765:TG:T	rs3830581	100401193	Plus	335572	-0.210833	0.00106749	0.308866	0.0761073	0.558973	NA	-0.234243	9.7171e-05	0.0496268	0.0458992	0.173014	Comp	No	No	No	No	Prenatal-Trending	Prenatal-Trending
ENSG00000206535|LNP1	chr3:100761352:C:A	rs1553455	100401193	Plus	360159	-0.221521	0.000578882	0.219364	0.0761073	0.558973	NA	-0.235529	9.36455e-05	0.048211	0.0382502	0.152696	Comp	No	No	No	No	Prenatal-Trending	Prenatal-Trending
ENSG00000206557|TRIM71	chr3:32989559:G:A	rs62250890	32818018	Plus	171541	0.485988	0.00054795	0.212259	0.263764	0.0753805	NA	0.415013	4.66039e-05	0.0276083	0.264531	0.511587	Comp	Yes	No	No	Yes	Prenatal-Trending	Prenatal-Trending
ENSG00000206557|TRIM71	chr3:32990990:T:C	rs61381898	32818018	Plus	172972	0.428237	0.00293304	0.479844	0.341615	0.0298942	0.863831	0.422578	5.1559e-05	0.0299717	0.676609	0.83701	Comp	No	No	No	No	Constant	Prenatal-Trending
ENSG00000206559|ZCWPW2	chr3:29142126:A:G	rs17022765	28349146	Plus	792980	-0.301807	0.00851844	0.658394	-0.0845439	0.52492	NA	-0.354189	6.9306e-05	0.0380581	0.210472	0.447557	Comp	No	No	No	No	Prenatal-Trending	Prenatal-Trending
ENSG00000206559|ZCWPW2	chr3:29142889:A:G	rs13076649	28349146	Plus	793743	-0.327214	0.00336683	0.504187	-0.0271386	0.834413	NA	-0.346145	6.40482e-05	0.0357101	0.0758137	0.240814	Comp	No	No	No	No	Prenatal-Trending	Prenatal-Trending
ENSG00000206559|ZCWPW2	chr3:29146727:A:G	rs34759101	28349146	Plus	797581	-0.327849	0.00343441	0.507591	-0.0271658	0.835521	NA	-0.345059	7.62245e-05	0.0410146	0.0770683	0.243599	Comp	No	No	No	No	Prenatal-Trending	Prenatal-Trending
ENSG00000206559|ZCWPW2	chr3:29147233:G:A	rs72848555	28349146	Plus	798087	-0.323983	0.00360099	0.515692	-0.0271386	0.834413	NA	-0.346087	6.12091e-05	0.0344226	0.0787164	0.247064	Comp	No	No	No	No	Prenatal-Trending	Prenatal-Trending
ENSG00000206559|ZCWPW2	chr3:29148265:A:C	rs10452002	28349146	Plus	799119	-0.323983	0.00360099	0.515692	-0.0271386	0.834413	NA	-0.346087	6.12091e-05	0.0344226	0.0787164	0.247064	Comp	No	No	No	No	Prenatal-Trending	Prenatal-Trending
ENSG00000206559|ZCWPW2	chr3:29148693:A:G	rs72848558	28349146	Plus	799547	-0.327849	0.00343441	0.507591	-0.0324584	0.820927	NA	-0.366901	3.59122e-05	0.0223429	0.100429	0.285709	Comp	No	No	No	No	Prenatal-Trending	Prenatal-Trending
ENSG00000206559|ZCWPW2	chr3:29152998:G:A	rs12485927	28349146	Plus	803852	-0.290845	0.00956963	0.675718	-0.0324584	0.820927	NA	-0.352038	7.1381e-05	0.0389256	0.151689	0.368138	Comp	No	No	No	No	Prenatal-Trending	Prenatal-Trending
ENSG00000206559|ZCWPW2	chr3:29153520:A:G	rs1356350	28349146	Plus	804374	-0.344917	0.0017604	0.39192	-0.0271386	0.834413	NA	-0.354735	3.24822e-05	0.0205691	0.0585108	0.203894	Comp	Yes	No	No	Yes	Prenatal-Trending	Prenatal-Trending
ENSG00000206573|THUMPD3-AS1	chr3:9306396:A:G	rs9825693	9398579	Minus	92183	0.205129	1.48039e-05	0.0141113	0.143932	0.164495	NA	0.172669	0.000175051	0.0778238	0.58335	0.781252	Pre	No	No	No	No	Prenatal-Trending	Constant
ENSG00000206573|THUMPD3-AS1	chr3:9363193:G:A	rs2258768	9398579	Minus	35386	0.212391	9.05739e-06	0.00928494	0.289438	0.0123508	0.784274	0.242431	4.17983e-07	0.00046553	0.522507	0.742986	Comp	No	No	No	No	Constant	Constant
ENSG00000206573|THUMPD3-AS1	chr3:9364977:G:A	rs2728949	9398579	Minus	33602	0.215813	6.53079e-06	0.00702055	0.314911	0.00652714	0.708978	0.251425	1.61383e-07	0.000196003	0.408709	0.652816	Comp	No	No	No	No	Constant	Constant
ENSG00000206573|THUMPD3-AS1	chr3:9365152:T:C	rs1054975	9398579	Minus	33427	0.215874	1.05432e-05	0.0105781	0.281727	0.0116924	0.778065	0.246739	2.89781e-07	0.000333905	0.574718	0.777676	Comp	No	No	No	No	Constant	Constant
ENSG00000206573|THUMPD3-AS1	chr3:9365338:T:C	rs2648536	9398579	Minus	33241	0.211662	9.89262e-06	0.0100155	0.291459	0.0132657	0.791518	0.245607	3.31718e-07	0.000377784	0.514317	0.736522	Comp	No	No	No	No	Constant	Constant
ENSG00000206573|THUMPD3-AS1	chr3:9366759:A:C	rs2648535	9398579	Minus	31820	0.212893	7.7979e-06	0.00817474	0.274336	0.0155329	0.80672	0.240767	4.10668e-07	0.000458068	0.604208	0.792971	Comp	No	No	No	No	Constant	Constant
ENSG00000206573|THUMPD3-AS1	chr3:9370654:C:T	rs2648523	9398579	Minus	27925	0.212717	7.26105e-06	0.00768794	0.274263	0.0135727	0.793517	0.240299	3.26939e-07	0.000372835	0.596712	0.78811	Comp	No	No	No	No	Constant	Constant
ENSG00000206573|THUMPD3-AS1	chr3:9375148:C:T	rs2255558	9398579	Minus	23431	0.199857	3.75558e-05	0.0304447	0.273642	0.0130844	0.789941	0.22926	1.49614e-06	0.00145361	0.525015	0.744952	Comp	No	No	No	No	Constant	Constant
ENSG00000206573|THUMPD3-AS1	chr3:9376399:G:A	rs2648561	9398579	Minus	22180	0.204972	2.76236e-05	0.0236783	0.292213	0.00950554	0.755067	0.237138	8.64703e-07	0.00089443	0.459909	0.695966	Comp	No	No	No	No	Constant	Constant
ENSG00000206573|THUMPD3-AS1	chr3:9380526:T:C	rs2596916	9398579	Minus	18053	0.218629	5.77473e-06	0.00631302	0.274336	0.0155329	0.80672	0.244342	3.54353e-07	0.000401138	0.638919	0.814607	Comp	No	No	No	No	Constant	Constant
ENSG00000206573|THUMPD3-AS1	chr3:9381294:C:T	rs2728924	9398579	Minus	17285	0.204257	2.72378e-05	0.0233902	0.273642	0.0130844	0.789941	0.232165	1.19999e-06	0.00119585	0.550186	0.76414	Comp	No	No	No	No	Constant	Constant
ENSG00000206573|THUMPD3-AS1	chr3:9382941:C:G	rs2600194	9398579	Minus	15638	0.203362	2.40834e-05	0.0211368	0.293923	0.0116044	0.777173	0.238672	7.12536e-07	0.000753109	0.45532	0.69196	Comp	No	No	No	No	Constant	Constant
ENSG00000206573|THUMPD3-AS1	chr3:9384227:G:A	rs1129170	9398579	Minus	14352	0.213228	1.18103e-05	0.0116574	0.257079	0.0260627	0.85325	0.234691	1.2306e-06	0.0012229	0.717812	0.859893	Comp	No	No	No	No	Constant	Constant
ENSG00000206573|THUMPD3-AS1	chr3:9386586:G:A	rs2251361	9398579	Minus	11993	0.165708	0.000266974	0.133861	0.330743	0.00255737	0.581228	0.211441	3.18663e-06	0.00283511	0.144524	0.357375	Comp	No	No	No	No	Constant	Constant
ENSG00000206573|THUMPD3-AS1	chr3:9388058:A:C	rs2728927	9398579	Minus	10521	0.234698	7.41621e-07	0.00103858	0.271985	0.0137979	0.794778	0.256342	4.69932e-08	6.34448e-05	0.746927	0.874089	Comp	No	No	No	No	Constant	Constant
ENSG00000206573|THUMPD3-AS1	chr3:9388275:T:C	rs2728928	9398579	Minus	10304	0.237361	2.03393e-07	0.000325156	0.271066	0.0126603	0.786698	0.259238	1.30032e-08	1.96748e-05	0.765913	0.885104	Comp	Yes	Yes	No	Yes	Constant	Constant
ENSG00000206573|THUMPD3-AS1	chr3:9388914:T:C	rs2600186	9398579	Minus	9665	0.241528	0.000198794	0.108777	0.262281	0.0525956	NA	0.252057	4.01507e-05	0.0244754	0.887148	0.951413	Comp	No	No	No	No	Postnatal-Trending	Constant
ENSG00000206573|THUMPD3-AS1	chr3:9389184:T:G	rs1047916	9398579	Minus	9395	0.242606	0.000186401	0.103913	0.262281	0.0525956	NA	0.252664	3.86363e-05	0.0237262	0.89297	0.954297	Comp	No	No	No	No	Postnatal-Trending	Constant
ENSG00000206573|THUMPD3-AS1	chr3:9389325:C:G	rs1129692	9398579	Minus	9254	0.235183	0.000337105	0.156482	0.262281	0.0525956	NA	0.247578	5.82511e-05	0.0330628	0.85334	0.932885	Comp	No	No	No	No	Postnatal-Trending	Constant
ENSG00000206573|THUMPD3-AS1	chr3:9393556:C:T	rs2596914	9398579	Minus	5023	0.240115	0.000236322	0.122996	0.262281	0.0525956	NA	0.251261	4.42408e-05	0.0264603	0.879671	0.947595	Comp	No	No	No	No	Postnatal-Trending	Constant
ENSG00000206573|THUMPD3-AS1	chr3:9394788:T:C	rs2596913	9398579	Minus	3791	0.22775	6.85897e-07	0.000968918	0.272408	0.01218	0.782853	0.253493	2.83349e-08	4.00337e-05	0.693427	0.846218	Comp	No	No	No	No	Constant	Constant
ENSG00000206573|THUMPD3-AS1	chr3:9395315:C:T	rs2600183	9398579	Minus	3264	0.23491	0.000310858	0.148331	0.262281	0.0525956	NA	0.2478	5.52906e-05	0.0317129	0.851678	0.932042	Comp	No	No	No	No	Postnatal-Trending	Constant
ENSG00000206573|THUMPD3-AS1	chr3:9396376:G:A	rs2600182	9398579	Minus	2203	0.22356	2.65267e-06	0.00319717	0.23249	0.0582288	NA	0.236207	1.40747e-06	0.0013768	0.944441	0.979431	Comp	No	No	No	No	Postnatal-Trending	Constant
ENSG00000206573|THUMPD3-AS1	chr3:9397062:C:T	rs2596912	9398579	Minus	1517	0.228694	1.01818e-06	0.00137367	0.237465	0.0632662	NA	0.246703	3.78393e-07	0.000425482	0.947251	0.980835	Comp	No	No	No	No	Postnatal-Trending	Constant
ENSG00000206585|RNVU1-7	chr1:148022308:A:G	NA	148038916	Minus	16608	-1.25984	0.00387544	0.528065	-1.66007	0.00967384	0.756973	-1.44244	7.87249e-05	0.0420934	0.593775	0.786001	Comp	No	No	No	Yes	Constant	Postnatal-Specific
ENSG00000206585|RNVU1-7	chr1:148298073:C:G	rs142165388	148038916	Minus	-259157	-0.0779887	0.860955	NA	-2.39126	1.27094e-05	0.0322191	-0.643539	0.0725368	NA	0.000502219	0.00709878	Post	Yes	No	Yes	No	Postnatal-Specific	Postnatal-Specific
ENSG00000206585|RNVU1-7	chr1:148360761:T:C	NA	148038916	Minus	-321845	0.311053	0.484012	NA	-2.06443	1.92502e-05	0.0443751	-0.837093	0.0139634	0.676083	0.000136958	0.00283313	Post	No	No	No	No	Postnatal-Specific	Postnatal-Specific
ENSG00000206625|RNU6-1	chr15:68518999:T:C	rs11634952	67840045	Minus	-678954	0.962234	0.0353125	0.835001	-2.66546	1.47794e-06	0.00574894	-0.290324	0.418978	NA	5.00106e-08	1.10735e-05	Post	No	No	No	No	Postnatal-Trending	Postnatal-Specific
ENSG00000206625|RNU6-1	chr15:68526448:G:A	rs2044344	67840045	Minus	-686403	0.718111	0.116214	NA	-2.66546	1.47794e-06	0.00574894	-0.420675	0.234995	NA	3.90939e-07	5.66739e-05	Post	No	No	No	No	Postnatal-Specific	Postnatal-Specific
ENSG00000206625|RNU6-1	chr15:68527181:G:T	rs1445018	67840045	Minus	-687136	0.562149	0.16709	NA	-2.96124	2.1077e-10	5.42649e-06	-0.499005	0.115107	NA	1.63723e-10	9.66379e-08	Post	Yes	No	Yes	No	Postnatal-Specific	Postnatal-Specific
ENSG00000206814|Y_RNA	chr5:16832104:G:A	rs1896635	17117686	Minus	285582	-0.889599	5.74684e-05	0.0427476	-0.337302	0.194367	NA	-0.692695	3.77193e-05	0.0232605	0.0969376	0.279564	Comp	Yes	Yes	No	Yes	Prenatal-Trending	Prenatal-Trending
ENSG00000206878|SNORA51	chr1:228537147:CT:C	rs74794685	228652436	Plus	-115289	1.38352	5.65448e-05	0.0422036	-0.42703	0.552581	NA	0.61947	0.0788513	NA	0.0213366	0.101896	Pre	Yes	Yes	No	No	Prenatal-Trending	Prenatal-Trending
ENSG00000206878|SNORA51	chr1:228546376:T:C	rs1925723	228652436	Plus	-106060	1.37911	6.1813e-05	0.0453041	-0.163245	0.843915	NA	0.776379	0.0332162	0.787418	0.0825838	0.255064	Pre	No	No	No	No	Prenatal-Trending	Prenatal-Trending
ENSG00000206899|RNU6-36P	chr12:98155846:C:T	rs10860298	97721716	Plus	434130	-0.995634	4.45831e-05	0.0348736	0.00978483	0.963844	NA	-0.668787	9.24166e-05	0.0477075	0.00152921	0.0157959	Pre	Yes	Yes	No	No	Prenatal-Specific	Prenatal-Specific
ENSG00000206899|RNU6-36P	chr12:98164456:C:T	rs11109368	97721716	Plus	442740	-0.969133	7.67577e-05	0.0535731	-0.0474292	0.831545	NA	-0.701904	5.33867e-05	0.0308341	0.00436269	0.0334336	Comp	No	No	No	Yes	Prenatal-Trending	Prenatal-Specific
ENSG00000207340|RNVU1-10	chr1:148401712:G:A	NA	148362533	Minus	-39179	1.37763	0.0422625	0.851478	2.52796	0.000184018	0.197859	1.88064	3.57126e-05	0.0222404	0.209847	0.446671	Comp	No	No	Yes	No	Constant	Constant
ENSG00000207340|RNVU1-10	chr1:148427258:C:T	NA	148362533	Minus	-64725	1.45905	0.0306014	0.821204	2.51298	0.000315096	0.26426	1.93266	2.50121e-05	0.016566	0.257289	0.503661	Comp	Yes	No	No	Yes	Constant	Constant
ENSG00000207357|RNU6-2	chr19:1008684:G:A	rs2285906	1021522	Plus	-12838	1.08794	0.000557605	0.214522	1.40853	2.80503e-05	0.0557814	1.25664	6.39543e-08	8.41287e-05	0.458386	0.694597	Comp	No	No	No	No	Constant	Constant
ENSG00000207357|RNU6-2	chr19:1008880:G:C	rs2285907	1021522	Plus	-12642	1.2587	0.000113576	0.072187	1.40853	2.80503e-05	0.0557814	1.34366	1.19979e-08	1.82735e-05	0.73241	0.867897	Comp	No	No	No	No	Constant	Constant
ENSG00000207357|RNU6-2	chr19:1010974:G:A	rs8100391	1021522	Plus	-10548	0.720298	0.00295289	0.481022	1.01913	0.000122851	0.154599	0.880617	7.17025e-07	0.000757301	0.380301	0.628995	Comp	No	No	No	No	Constant	Constant
ENSG00000207357|RNU6-2	chr19:1012000:A:G	rs116854930	1021522	Plus	-9522	1.23546	7.05341e-05	0.0502221	1.49911	5.26863e-06	0.0160227	1.3668	2.44966e-09	4.24805e-06	0.529436	0.748305	Comp	No	No	No	No	Constant	Constant
ENSG00000207357|RNU6-2	chr19:1012003:A:G	rs117246624	1021522	Plus	-9519	1.13396	0.000219155	0.116616	1.49911	5.26863e-06	0.0160227	1.31602	7.73751e-09	1.23137e-05	0.381924	0.629925	Comp	No	No	No	No	Constant	Constant
ENSG00000207357|RNU6-2	chr19:1015785:C:G	rs182209161	1021522	Plus	-5737	1.08794	0.000557605	0.214522	1.45329	1.51965e-05	0.0371613	1.27063	4.66111e-08	6.29807e-05	0.396435	0.642003	Comp	No	No	No	No	Constant	Constant
ENSG00000207357|RNU6-2	chr19:1016207:G:T	rs2240166	1021522	Plus	-5315	1.08794	0.000557605	0.214522	1.39851	0.000223754	0.219842	1.25683	2.18022e-07	0.000257926	0.505124	0.729388	Comp	No	No	No	No	Constant	Constant
ENSG00000207357|RNU6-2	chr19:1020084:G:C	rs10408933	1021522	Plus	-1438	1.04639	0.00074063	0.252947	1.59054	1.10416e-06	0.00465807	1.31312	1.05061e-08	1.61973e-05	0.191051	0.422205	Comp	No	No	Yes	No	Constant	Constant
ENSG00000207357|RNU6-2	chr19:1020466:TGGGCCCTGGA:T	rs372588951	1021522	Plus	-1056	1.00271	0.000294151	0.142986	0.872885	0.00642726	0.707245	0.985818	3.35592e-06	0.00296549	0.749913	0.875896	Comp	No	No	No	No	Constant	Constant
ENSG00000207357|RNU6-2	chr19:1021250:C:T	rs1005505	1021522	Plus	-272	1.08794	0.000557605	0.214522	1.70067	3.97761e-06	0.0127007	1.32006	4.6826e-08	6.32408e-05	0.172298	0.397846	Comp	No	No	No	No	Constant	Constant
ENSG00000207357|RNU6-2	chr19:1021628:T:C	rs117481827	1021522	Plus	106	1.81832	3.79134e-07	0.000569759	1.97462	1.34593e-06	0.00540128	1.85261	1.20382e-11	2.89927e-08	0.750822	0.87639	Comp	Yes	Yes	No	Yes	Constant	Constant
ENSG00000207357|RNU6-2	chr19:1021638:T:C	rs8100672	1021522	Plus	116	-0.565027	0.0125717	0.714685	-1.30761	9.8321e-05	0.133419	-0.847975	1.07819e-05	0.00819856	0.051324	0.186912	Comp	No	No	No	No	Constant	Constant
ENSG00000207357|RNU6-2	chr19:1021726:C:A	rs7251792	1021522	Plus	204	0.696306	0.000282448	0.139012	1.00686	6.73163e-05	0.103509	0.74432	1.42248e-06	0.00139004	0.295411	0.545395	Comp	No	No	No	No	Constant	Constant
ENSG00000207357|RNU6-2	chr19:1024107:T:A	rs8111988	1021522	Plus	2585	1.04346	0.00116203	0.322421	1.83157	1.59921e-06	0.00611968	1.34881	7.45206e-08	9.66048e-05	0.0865466	0.262932	Comp	No	No	No	No	Constant	Constant
ENSG00000207357|RNU6-2	chr19:1028150:G:A	rs75364577	1021522	Plus	6628	0.938814	0.00176249	0.392145	1.59688	4.49145e-06	0.0140067	1.22629	8.89123e-08	0.000113644	0.123184	0.324847	Comp	No	No	No	No	Constant	Constant
ENSG00000207357|RNU6-2	chr19:1032690:G:T	rs1141534	1021522	Plus	11168	0.646198	0.021027	0.780031	1.63778	2.22036e-06	0.00794511	1.08308	1.12912e-06	0.00113328	0.0162777	0.0840736	Comp	No	No	No	No	Constant	Constant
ENSG00000207357|RNU6-2	chr19:1032779:TTC:T	rs375641304	1021522	Plus	11257	0.646198	0.021027	0.780031	1.63778	2.22036e-06	0.00794511	1.08308	1.12912e-06	0.00113328	0.0162777	0.0840736	Comp	No	No	No	No	Constant	Constant
ENSG00000207357|RNU6-2	chr19:1036315:A:G	rs112340731	1021522	Plus	14793	0.668308	0.00699714	0.627044	1.04921	0.000936243	0.426841	0.864865	1.66631e-05	0.0118067	0.322345	0.572931	Comp	No	No	No	No	Constant	Constant
ENSG00000207357|RNU6-2	chr19:1036469:A:G	rs1064411	1021522	Plus	14947	0.668308	0.00699714	0.627044	1.02646	0.00130971	0.479248	0.841919	2.80507e-05	0.0182221	0.355129	0.60496	Comp	No	No	No	No	Constant	Constant
ENSG00000207357|RNU6-2	chr19:1036576:G:A	rs2304260	1021522	Plus	15054	0.551514	0.0361753	0.837257	1.11306	0.000518877	0.3337	0.820285	8.67806e-05	0.0454249	0.157343	0.3768	Comp	No	No	No	No	Constant	Constant
ENSG00000207357|RNU6-2	chr19:1036632:T:C	rs11672916	1021522	Plus	15110	0.668308	0.00699714	0.627044	1.11306	0.000518877	0.3337	0.872785	1.50607e-05	0.0108839	0.249499	0.495214	Comp	No	No	No	No	Constant	Constant
ENSG00000207357|RNU6-2	chr19:1036692:C:T	rs11670349	1021522	Plus	15170	1.11128	0.000207457	0.112096	1.30215	0.0001822	0.196682	1.20796	2.43757e-07	0.000285317	0.659354	0.827227	Comp	No	No	No	No	Constant	Constant
ENSG00000207357|RNU6-2	chr19:1036705:C:T	rs11670373	1021522	Plus	15183	1.11128	0.000207457	0.112096	1.30416	0.000178663	0.19434	1.20914	1.81873e-07	0.000218645	0.656004	0.824975	Comp	No	No	No	No	Constant	Constant
ENSG00000207357|RNU6-2	chr19:1036719:G:A	rs11667191	1021522	Plus	15197	0.708249	0.00457926	0.556503	0.969591	0.00507314	0.678957	0.824331	7.10535e-05	0.0388058	0.525299	0.745139	Comp	No	No	No	No	Constant	Constant
ENSG00000207357|RNU6-2	chr19:1039324:C:G	rs111278892	1021522	Plus	17802	1.02648	0.000652945	0.235562	1.05967	0.00281599	0.596824	1.10211	2.49333e-06	0.00228415	0.940718	0.977613	Comp	No	No	No	No	Constant	Constant
ENSG00000207357|RNU6-2	chr19:1051138:CTG:C	rs9282562	1021522	Plus	29616	1.13538	0.000301839	0.145432	1.01686	0.0160314	0.810047	1.11459	1.72564e-05	0.0121655	0.81576	0.911243	Comp	No	No	No	No	Constant	Constant
ENSG00000207357|RNU6-2	chr19:777874:G:T	rs113240096	1021522	Plus	-243648	1.24716	0.00316436	0.493294	1.45652	0.000624676	0.361861	1.29788	2.51501e-05	0.0166425	0.715459	0.858823	Comp	No	No	No	No	Constant	Constant
ENSG00000211448|DIO2	chr14:80449098:C:T	rs6574574	80387757	Minus	-61341	0.276347	0.10561	NA	0.740991	0.00043377	0.309301	0.593676	4.77767e-05	0.0281691	0.0735246	0.236024	Comp	No	No	No	No	Postnatal-Trending	Postnatal-Trending
ENSG00000211448|DIO2	chr14:80449247:C:T	rs6574575	80387757	Minus	-61490	0.326219	0.0561076	NA	0.740991	0.00043377	0.309301	0.604495	3.13679e-05	0.0199861	0.109785	0.301838	Comp	Yes	No	No	Yes	Postnatal-Trending	Postnatal-Trending
ENSG00000211448|DIO2	chr14:80458095:A:G	rs10483951	80387757	Minus	-70338	0.279103	0.0881197	NA	0.740991	0.00043377	0.309301	0.570404	6.12604e-05	0.0344464	0.0701221	0.22885	Comp	No	No	No	No	Postnatal-Trending	Postnatal-Trending
ENSG00000212664|RP11-592N21.1	chr15:71538962:C:T	rs11072297	71341712	Minus	-197250	0.503299	4.27989e-05	0.0337429	-0.221875	0.448712	NA	0.331498	0.0132452	0.668184	0.0207398	0.0997672	Pre	Yes	Yes	No	No	Prenatal-Trending	Prenatal-Trending
ENSG00000212743|RP11-563J2.3	chr10:6145658:G:T	rs12783932	6350316	Plus	-204658	-0.892511	0.00620013	0.607531	-0.284001	0.181186	NA	-0.937252	4.07098e-05	0.0247573	0.111131	0.304105	Comp	Yes	No	No	Yes	Prenatal-Trending	Prenatal-Trending
ENSG00000212789|ST13P5	chr11:17476510:G:A	rs77889556	18261982	Plus	-785472	0.00158918	0.991885	NA	-1.63681	2.58184e-06	0.00892893	-0.379024	0.0261841	0.759834	2.25008e-06	0.000205136	Post	Yes	No	Yes	No	Postnatal-Specific	Postnatal-Specific
ENSG00000213062|RP1-206D15.6	chr1:168873837:G:T	rs1322497	169486076	Plus	-612239	-0.566387	3.62807e-05	0.02962	-0.0208882	0.886452	NA	-0.362124	0.000876454	0.228353	0.00536695	0.0385281	Pre	No	No	No	No	Prenatal-Specific	Prenatal-Specific
ENSG00000213062|RP1-206D15.6	chr1:168874835:C:T	rs2065132	169486076	Plus	-611241	-0.524419	5.29493e-05	0.040009	-0.0223587	0.865944	NA	-0.295531	0.00354904	0.449343	0.00558094	0.0396017	Pre	No	No	No	No	Prenatal-Specific	Prenatal-Specific
ENSG00000213062|RP1-206D15.6	chr1:168880735:A:G	rs7537225	169486076	Plus	-605341	-0.527246	5.72832e-05	0.0426298	-0.0537723	0.700428	NA	-0.315064	0.00229536	0.374723	0.0114835	0.0659765	Pre	No	No	No	No	Prenatal-Specific	Prenatal-Specific
ENSG00000213062|RP1-206D15.6	chr1:168882702:A:G	rs1885555	169486076	Plus	-603374	-0.60775	8.71042e-06	0.00898043	-0.0516512	0.710896	NA	-0.3804	0.000385951	0.136414	0.00340505	0.028224	Pre	Yes	Yes	No	No	Prenatal-Specific	Prenatal-Specific
ENSG00000213080|RP11-312J18.5	chr1:160672214:C:T	rs60141177	160894980	Plus	-222766	-0.370946	0.0128871	0.718157	-0.855986	0.00653442	0.709167	-0.619142	3.35976e-05	0.0211454	0.148286	0.362827	Comp	No	No	No	Yes	Constant	Constant
ENSG00000213080|RP11-312J18.5	chr1:160676991:A:T	rs12092755	160894980	Plus	-217989	-0.334572	0.0439017	0.854966	-1.64724	2.74887e-05	0.0549874	-0.750101	4.06757e-05	0.0247407	0.000845091	0.0103312	Post	Yes	No	Yes	No	Constant	Constant
ENSG00000213080|RP11-312J18.5	chr1:160677755:G:C	rs75917977	160894980	Plus	-217225	-0.334572	0.0439017	0.854966	-1.64724	2.74887e-05	0.0549874	-0.750101	4.06757e-05	0.0247407	0.000845091	0.0103312	Post	No	No	No	No	Constant	Constant
ENSG00000213096|ZNF254	chr19:23279541:T:C	rs435712	24033405	Plus	-753864	0.0813733	0.147423	NA	0.235451	0.00826157	0.738428	0.201217	3.8189e-05	0.0234986	0.131697	0.33749	Comp	Yes	No	No	Yes	Postnatal-Trending	Postnatal-Trending
ENSG00000213121|RP11-306O13.1	chr6:153266593:C:T	rs7753540	153231320	Plus	35273	-2.06098	4.99813e-07	0.000730445	0.150214	0.713803	NA	-1.10206	0.000585022	0.179066	7.83162e-05	0.00208091	Pre	No	No	No	Yes	Prenatal-Specific	Prenatal-Specific
ENSG00000213121|RP11-306O13.1	chr6:153268123:A:G	rs55885392	153231320	Plus	36803	-2.08605	2.51115e-07	0.000393235	0.229793	0.56571	NA	-1.03715	0.000933122	0.236522	2.40306e-05	0.000965764	Pre	Yes	Yes	No	No	Prenatal-Specific	Prenatal-Specific
ENSG00000213121|RP11-306O13.1	chr6:153269443:G:T	rs7768368	153231320	Plus	38123	-2.01472	2.75099e-07	0.000426853	0.0739753	0.846319	NA	-0.995813	0.00111937	0.262015	7.50985e-05	0.00202217	Pre	No	No	No	No	Prenatal-Specific	Prenatal-Specific
ENSG00000213121|RP11-306O13.1	chr6:153270768:G:T	rs9322418	153231320	Plus	39448	-2.01472	2.75099e-07	0.000426853	0.0474036	0.903193	NA	-1.04007	0.000734574	0.205805	0.000110465	0.00248035	Pre	No	No	No	No	Prenatal-Specific	Prenatal-Specific
ENSG00000213121|RP11-306O13.1	chr6:153273904:A:G	rs6557279	153231320	Plus	42584	-2.03033	6.9524e-07	0.000980703	0.150543	0.705208	NA	-0.914637	0.00389168	0.465244	7.63346e-05	0.00204412	Pre	No	No	No	No	Prenatal-Specific	Prenatal-Specific
ENSG00000213139|CRYGS	chr3:186292367:G:A	rs28396981	186546702	Minus	254335	0.390925	5.3062e-05	0.0400801	0.0439187	0.65658	NA	0.239363	0.00159988	0.315657	0.0101691	0.060436	Pre	No	No	No	No	Prenatal-Specific	Prenatal-Specific
ENSG00000213139|CRYGS	chr3:186294785:C:T	rs2268822	186546702	Minus	251917	0.396457	3.00182e-05	0.025349	0.0600182	0.59296	NA	0.28025	0.000359629	0.130153	0.0193314	0.0949737	Pre	Yes	Yes	No	Yes	Prenatal-Specific	Prenatal-Specific
ENSG00000213160|KLHL23	chr2:170239073:A:G	rs7577539	169694488	Plus	544585	-0.169783	0.0215774	0.783246	-0.440282	0.0203461	0.832869	-0.325961	9.78316e-05	0.0498942	0.171311	0.397036	Comp	Yes	Yes	Yes	Yes	Constant	Constant
ENSG00000213235|EEF1A1P16	chr12:16018044:A:T	rs7315068	16990670	Plus	-972626	-1.27633	0.00982267	0.679887	-1.91983	0.00375883	0.63791	-1.50666	6.68447e-05	0.0369511	0.419337	0.662034	Comp	Yes	Yes	Yes	Yes	Constant	Constant
ENSG00000213260|YWHAZP5	chr10:106224466:GCACA:G	NA	105686322	Plus	538144	1.36798	3.96731e-07	0.000593401	-0.179652	0.687436	NA	0.824181	0.000224935	0.0936718	0.00244418	0.0222808	Pre	Yes	Yes	No	Yes	Prenatal-Specific	Prenatal-Specific
ENSG00000213261|AC093106.7	chr7:131680684:G:A	rs7795093	131662624	Minus	-18060	0.217404	0.157584	NA	0.753879	0.00203913	0.547657	0.590113	8.94053e-05	0.0465183	0.053332	0.191969	Comp	Yes	No	No	Yes	Postnatal-Trending	Postnatal-Trending
ENSG00000213303|CTC-398G3.2	chr19:11113505:C:T	rs1003723	11523436	Plus	-409931	-1.41701	5.20999e-05	0.0395011	-0.674883	0.261662	NA	-0.973268	0.000886426	0.229802	0.277035	0.525292	Pre	Yes	Yes	No	No	Prenatal-Trending	Prenatal-Trending
ENSG00000213303|CTC-398G3.2	chr19:11116650:C:G	rs2738446	11523436	Plus	-406786	-1.41913	6.27404e-05	0.0458349	-0.297899	0.588574	NA	-0.893673	0.00213046	0.362208	0.0818092	0.253475	Pre	No	No	No	No	Prenatal-Trending	Prenatal-Trending
ENSG00000213303|CTC-398G3.2	chr19:11127816:A:G	rs12459476	11523436	Plus	-395620	-1.42561	5.83835e-05	0.043283	-0.702603	0.225371	NA	-0.97437	0.000828981	0.22105	0.277557	0.525935	Pre	No	No	No	No	Prenatal-Trending	Prenatal-Trending
ENSG00000213303|CTC-398G3.2	chr19:11136846:A:G	rs34645805	11523436	Plus	-386590	-1.40932	6.75338e-05	0.0485442	-0.669282	0.282637	NA	-0.929879	0.00164265	0.319858	0.292861	0.542711	Pre	No	No	No	No	Prenatal-Trending	Prenatal-Trending
ENSG00000213315|CTD-3035D6.1	chr14:90632867:T:C	rs1286439	90766531	Plus	-133664	0.493161	0.0502031	NA	1.11611	0.0042373	0.65493	0.894967	3.5452e-05	0.0221059	0.164577	0.387112	Comp	Yes	No	No	Yes	Postnatal-Trending	Postnatal-Trending
ENSG00000213366|GSTM2	chr1:109668158:C:G	rs530021	109668022	Plus	136	1.04239	0.00239614	0.444757	1.52417	3.7731e-05	0.0690207	1.29825	3.03855e-08	4.2667e-05	0.31097	0.561626	Comp	No	No	No	No	Constant	Constant
ENSG00000213366|GSTM2	chr1:109670892:A:T	rs574344	109668022	Plus	2870	0.945232	0.00599321	0.601779	1.73547	5.51652e-06	0.0166386	1.38683	1.14728e-08	1.7561e-05	0.0997056	0.284342	Comp	No	No	No	No	Constant	Constant
ENSG00000213366|GSTM2	chr1:109672284:C:A	rs756635	109668022	Plus	4262	1.01199	0.00204134	0.41706	1.74633	4.17669e-06	0.0132024	1.4498	7.242e-10	1.36384e-06	0.114982	0.310939	Comp	Yes	No	Yes	Yes	Constant	Constant
ENSG00000213366|GSTM2	chr1:109676094:C:T	rs620077	109668022	Plus	8072	0.959866	0.00535773	0.583467	1.72314	6.97749e-06	0.0201541	1.39121	1.08605e-08	1.66953e-05	0.113244	0.30788	Comp	No	No	No	No	Constant	Constant
ENSG00000213366|GSTM2	chr1:109678556:TTG:T	rs58902583	109668022	Plus	10534	1.00199	0.001755	0.391369	1.56407	1.92701e-05	0.0444058	1.32273	3.78721e-09	6.35434e-06	0.217151	0.45596	Comp	No	No	No	No	Constant	Constant
ENSG00000213366|GSTM2	chr1:109678559:T:A	rs2359773	109668022	Plus	10537	1.00199	0.001755	0.391369	1.56407	1.92701e-05	0.0444058	1.32273	3.78721e-09	6.35434e-06	0.217151	0.45596	Comp	No	No	No	No	Constant	Constant
ENSG00000213420|GPC2	chr7:100963534:C:T	rs74752600	100177372	Minus	-786162	-0.218875	0.327753	NA	-0.498183	0.309207	NA	-1.12046	2.32511e-05	0.0155921	0.600709	0.790441	Comp	Yes	No	No	Yes	Postnatal-Trending	Postnatal-Trending
ENSG00000213492|NT5C3AP1	chr4:117367658:GT:G	rs34288166	117576174	Minus	208516	-0.900142	6.06153e-05	0.0445788	0.20877	0.556518	NA	-0.284536	0.147109	NA	0.00727565	0.0476433	Pre	Yes	Yes	No	No	Prenatal-Specific	Prenatal-Specific
ENSG00000213523|SRA1	chr5:140186771:A:AAT	rs80188074	140558310	Minus	371539	0.1574	0.00178736	0.394469	0.249861	0.0159197	0.809198	0.186262	4.77415e-05	0.0281529	0.407241	0.651545	Comp	No	No	No	No	Constant	Constant
ENSG00000213523|SRA1	chr5:140202142:G:T	rs369171	140558310	Minus	356168	0.161855	0.000969961	0.293631	0.249861	0.0159197	0.809198	0.187802	3.14678e-05	0.0200408	0.427632	0.669218	Comp	No	No	No	No	Constant	Constant
ENSG00000213523|SRA1	chr5:140224934:T:C	rs6580453	140558310	Minus	333376	-0.181546	0.000322223	0.151869	-0.249861	0.0159197	0.809198	-0.201378	1.41428e-05	0.010317	0.539831	0.756537	Comp	No	No	No	No	Constant	Constant
ENSG00000213523|SRA1	chr5:140231695:G:A	rs1432874	140558310	Minus	326615	-0.170386	0.000503827	0.201441	-0.238749	0.0215828	0.837813	-0.188175	3.28886e-05	0.0207832	0.539159	0.756013	Comp	No	No	No	No	Constant	Constant
ENSG00000213523|SRA1	chr5:140278350:A:G	rs6866390	140558310	Minus	279960	-0.200884	6.63502e-05	0.047871	-0.233339	0.0209549	0.835313	-0.209127	5.21404e-06	0.00436051	0.766304	0.885338	Comp	No	No	No	No	Constant	Constant
ENSG00000213523|SRA1	chr5:140279020:C:CA	rs11445186	140558310	Minus	279290	-0.197645	6.7336e-05	0.0484306	-0.219868	0.0273336	0.857269	-0.201677	8.42657e-06	0.00663278	0.836721	0.923676	Comp	No	No	No	No	Constant	Constant
ENSG00000213523|SRA1	chr5:140280259:A:AT	rs11385240	140558310	Minus	278051	-0.188368	0.000123382	0.076835	-0.25104	0.0147269	0.801514	-0.205181	6.60023e-06	0.00536476	0.569063	0.774354	Comp	No	No	No	No	Constant	Constant
ENSG00000213523|SRA1	chr5:140280343:C:T	rs6869801	140558310	Minus	277967	-0.191132	0.000126536	0.0782678	-0.245374	0.0146286	0.800768	-0.205204	6.87361e-06	0.00555673	0.616435	0.799893	Comp	No	No	No	No	Constant	Constant
ENSG00000213523|SRA1	chr5:140284816:C:T	rs6580498	140558310	Minus	273494	-0.18252	0.000263145	0.132673	-0.247717	0.0188046	0.825297	-0.200525	1.56918e-05	0.0112636	0.563686	0.770775	Comp	No	No	No	No	Constant	Constant
ENSG00000213523|SRA1	chr5:140315645:G:A	rs11738439	140558310	Minus	242665	0.145928	0.00415785	0.540035	0.276315	0.011504	0.776056	0.183454	9.34271e-05	0.0481237	0.263301	0.510207	Comp	No	No	No	No	Constant	Constant
ENSG00000213523|SRA1	chr5:140323701:T:C	rs17118812	140558310	Minus	234609	-0.127793	0.00456156	0.555904	-0.241216	0.0158255	0.808671	-0.166969	5.88014e-05	0.0333176	0.285537	0.535004	Comp	No	No	No	No	Constant	Constant
ENSG00000213523|SRA1	chr5:140327854:T:G	rs11168036	140558310	Minus	230456	0.122023	0.00672746	0.62072	0.283288	0.00122359	0.468711	0.173038	1.49226e-05	0.0107982	0.0854089	0.260622	Comp	No	No	No	No	Constant	Constant
ENSG00000213523|SRA1	chr5:140335252:C:T	rs4150233	140558310	Minus	223058	0.11932	0.00726003	0.633062	0.254582	0.00513724	0.680609	0.162235	5.41625e-05	0.0311854	0.16467	0.38726	Comp	No	No	No	No	Constant	Constant
ENSG00000213523|SRA1	chr5:140347056:C:T	rs4150196	140558310	Minus	211254	-0.150402	0.00127819	0.33847	-0.26553	0.00106543	0.446341	-0.205771	2.12271e-07	0.000251633	0.195652	0.428128	Comp	No	No	No	No	Constant	Constant
ENSG00000213523|SRA1	chr5:140349567:G:A	rs6879095	140558310	Minus	208743	0.202454	2.225e-05	0.0197786	0.38289	1.33618e-05	0.0335469	0.271142	4.39098e-11	9.86335e-08	0.0488132	0.180651	Comp	No	No	No	No	Constant	Constant
ENSG00000213523|SRA1	chr5:140351647:T:C	rs6879217	140558310	Minus	206663	0.195071	6.10551e-05	0.0448477	0.375646	5.12563e-06	0.015651	0.272054	2.92403e-11	6.7124e-08	0.0384735	0.153331	Comp	No	No	No	No	Constant	Constant
ENSG00000213523|SRA1	chr5:140361785:C:A	rs717097	140558310	Minus	196525	0.221009	3.8219e-06	0.00440422	0.365803	2.46884e-05	0.0519841	0.279925	1.09663e-11	2.65313e-08	0.111209	0.304225	Comp	No	Yes	No	No	Constant	Constant
ENSG00000213523|SRA1	chr5:140369033:T:A	rs12519148	140558310	Minus	189277	0.209368	8.98183e-06	0.00921838	0.386122	3.86247e-06	0.01237	0.279103	3.93012e-12	9.9923e-09	0.0422139	0.163307	Comp	No	No	No	No	Constant	Constant
ENSG00000213523|SRA1	chr5:140373797:T:A	rs11749712	140558310	Minus	184513	0.217381	5.94983e-06	0.00647941	0.373722	1.50199e-05	0.0368387	0.278698	1.67274e-11	3.95015e-08	0.0837183	0.257457	Comp	No	No	No	No	Constant	Constant
ENSG00000213523|SRA1	chr5:140374377:T:C	rs13184340	140558310	Minus	183933	0.205833	5.10794e-05	0.0389274	0.350067	0.000166901	0.186382	0.267294	1.17964e-09	2.14748e-06	0.144905	0.358014	Comp	No	No	No	No	Constant	Constant
ENSG00000213523|SRA1	chr5:140376490:T:A	rs7731761	140558310	Minus	181820	-0.133933	0.130109	NA	-0.489529	4.47027e-05	0.0782054	-0.297027	1.58474e-05	0.0113549	0.0113569	0.0654353	Comp	No	No	No	No	Postnatal-Trending	Constant
ENSG00000213523|SRA1	chr5:140382059:G:A	rs13171154	140558310	Minus	176251	0.148356	0.00339194	0.505455	0.274485	0.00613158	0.701999	0.194279	2.01514e-05	0.0138391	0.242783	0.487092	Comp	No	No	No	No	Constant	Constant
ENSG00000213523|SRA1	chr5:140388975:C:T	rs62385187	140558310	Minus	169335	-0.136132	0.14673	NA	-0.493086	0.000294778	0.254798	-0.292461	9.46337e-05	0.0486178	0.0233133	0.108297	Comp	No	No	No	No	Postnatal-Trending	Constant
ENSG00000213523|SRA1	chr5:140411921:G:A	rs12657867	140558310	Minus	146389	0.208422	9.67156e-06	0.00981908	0.370239	1.17653e-05	0.0302393	0.27306	1.32025e-11	3.16431e-08	0.0672175	0.222315	Comp	No	No	No	No	Constant	Constant
ENSG00000213523|SRA1	chr5:140422816:GA:G	rs144213332	140558310	Minus	135494	0.198681	0.000157602	0.0920949	0.356593	0.000279454	0.248206	0.261986	7.85766e-09	1.24917e-05	0.130587	0.335922	Comp	No	No	No	No	Constant	Constant
ENSG00000213523|SRA1	chr5:140424292:C:T	rs12717986	140558310	Minus	134018	0.219935	5.33521e-06	0.00589659	0.423726	4.95484e-07	0.00253016	0.297259	3.70456e-13	1.0673e-09	0.0187607	0.0931126	Comp	Yes	No	Yes	Yes	Constant	Constant
ENSG00000213523|SRA1	chr5:140426026:A:G	rs10042299	140558310	Minus	132284	0.201932	2.53892e-05	0.0220707	0.370239	1.17653e-05	0.0302393	0.270271	3.41407e-11	7.768e-08	0.0584157	0.203666	Comp	No	No	No	No	Constant	Constant
ENSG00000213523|SRA1	chr5:140428055:G:A	rs10053981	140558310	Minus	130255	0.221319	8.90883e-06	0.00915677	0.333472	0.000238875	0.227994	0.268946	4.05479e-10	7.93501e-07	0.24633	0.491347	Comp	No	No	No	No	Constant	Constant
ENSG00000213523|SRA1	chr5:140428307:C:T	rs11742149	140558310	Minus	130003	0.107307	0.0365341	0.838309	0.473962	5.55546e-06	0.0167323	0.218083	2.57221e-06	0.00234765	0.000561054	0.00771451	Comp	No	No	No	No	Constant	Constant
ENSG00000213523|SRA1	chr5:140428504:C:T	rs71592123	140558310	Minus	129806	0.136044	0.00811745	0.650836	0.309972	0.00177445	0.527027	0.19961	1.30988e-05	0.00966785	0.102843	0.290182	Comp	No	No	No	No	Constant	Constant
ENSG00000213523|SRA1	chr5:140429676:T:C	rs12717988	140558310	Minus	128634	0.210294	1.04087e-05	0.0104596	0.415222	8.98126e-07	0.0041339	0.288246	1.41298e-12	3.77002e-09	0.0185612	0.092405	Comp	No	No	No	No	Constant	Constant
ENSG00000213523|SRA1	chr5:140431501:G:T	rs7715360	140558310	Minus	126809	0.219408	5.76761e-06	0.00630617	0.370239	1.17653e-05	0.0302393	0.28067	6.62123e-12	1.64218e-08	0.0900384	0.266965	Comp	No	No	No	No	Constant	Constant
ENSG00000213523|SRA1	chr5:140432319:A:G	rs7701365	140558310	Minus	125991	0.199552	3.61934e-05	0.0295597	0.370239	1.17653e-05	0.0302393	0.269825	4.37362e-11	9.82676e-08	0.0555409	0.196956	Comp	No	No	No	No	Constant	Constant
ENSG00000213523|SRA1	chr5:140439411:T:C	rs9325140	140558310	Minus	118899	0.140944	0.122282	NA	0.49941	2.50195e-05	0.0525438	0.31816	3.91495e-06	0.00339239	0.0108272	0.0631991	Comp	No	No	No	No	Postnatal-Trending	Constant
ENSG00000213523|SRA1	chr5:140451554:G:A	rs919755	140558310	Minus	106756	0.0950845	0.0691053	NA	0.473962	5.55546e-06	0.0167323	0.210553	7.10486e-06	0.00572158	0.000389723	0.00588247	Post	No	No	No	No	Postnatal-Specific	Constant
ENSG00000213523|SRA1	chr5:140457263:T:A	rs78971223	140558310	Minus	101047	0.124948	0.106332	NA	0.454457	0.000103123	0.137606	0.273344	1.58165e-05	0.0113363	0.0128061	0.0712938	Comp	No	No	No	No	Postnatal-Trending	Constant
ENSG00000213523|SRA1	chr5:140457800:G:A	rs10074378	140558310	Minus	100510	0.124564	0.10772	NA	0.448347	0.000146013	0.172179	0.270125	2.06747e-05	0.0141421	0.0152881	0.0804911	Comp	No	No	No	No	Postnatal-Trending	Constant
ENSG00000213523|SRA1	chr5:140465368:A:G	rs1019933	140558310	Minus	92942	0.10446	0.0435035	0.854119	0.473962	5.55546e-06	0.0167323	0.218512	2.94311e-06	0.00264271	0.000521462	0.00730365	Comp	No	No	No	No	Constant	Constant
ENSG00000213523|SRA1	chr5:140469371:TG:T	rs35215442	140558310	Minus	88939	0.152561	0.00333673	0.502644	0.24912	0.0173303	0.817442	0.188145	6.27421e-05	0.0351272	0.394033	0.63993	Comp	No	No	No	No	Constant	Constant
ENSG00000213523|SRA1	chr5:140488384:A:G	rs10067969	140558310	Minus	69926	0.209368	8.98183e-06	0.00921838	0.415724	8.4215e-07	0.00391786	0.286872	1.25365e-12	3.36694e-09	0.0172184	0.0875272	Comp	No	No	No	No	Constant	Constant
ENSG00000213523|SRA1	chr5:140494013:C:T	rs9687753	140558310	Minus	64297	0.20332	2.25313e-05	0.0199861	0.365803	2.46884e-05	0.0519841	0.269464	5.87088e-11	1.29949e-07	0.0747136	0.238432	Comp	No	No	No	No	Constant	Constant
ENSG00000213523|SRA1	chr5:140509005:C:A	rs7712617	140558310	Minus	49305	0.215345	5.29807e-05	0.0400253	0.352082	8.89405e-05	0.124711	0.277264	3.94213e-10	7.72649e-07	0.159469	0.380097	Comp	No	No	No	No	Constant	Constant
ENSG00000213523|SRA1	chr5:140511504:C:T	rs11167489	140558310	Minus	46806	0.202827	2.02854e-05	0.0183207	0.370239	1.17653e-05	0.0302393	0.271494	2.41919e-11	5.6035e-08	0.0591948	0.205557	Comp	No	No	No	No	Constant	Constant
ENSG00000213523|SRA1	chr5:140518717:G:A	rs141993028	140558310	Minus	39593	0.136305	0.00638518	0.612387	0.274485	0.00613158	0.701999	0.185842	4.54735e-05	0.0270537	0.199702	0.432901	Comp	No	No	No	No	Constant	Constant
ENSG00000213523|SRA1	chr5:140519619:C:T	rs11743782	140558310	Minus	38691	0.19549	5.40415e-05	0.0406682	0.370239	1.17653e-05	0.0302393	0.267982	6.05787e-11	1.33861e-07	0.0502299	0.184208	Comp	No	No	No	No	Constant	Constant
ENSG00000213523|SRA1	chr5:140532639:A:T	rs62384164	140558310	Minus	25671	0.194861	6.04731e-05	0.0445042	0.370239	1.17653e-05	0.0302393	0.269299	7.18796e-11	1.57208e-07	0.0496486	0.182721	Comp	No	No	No	No	Constant	Constant
ENSG00000213523|SRA1	chr5:140535173:A:G	rs3733681	140558310	Minus	23137	0.104172	0.0432434	0.853558	0.473962	5.55546e-06	0.0167323	0.217715	3.10264e-06	0.00276996	0.000510108	0.00717885	Comp	No	No	No	No	Constant	Constant
ENSG00000213523|SRA1	chr5:140536078:C:G	rs10476933	140558310	Minus	22232	0.202544	2.60114e-05	0.0225056	0.370239	1.17653e-05	0.0302393	0.272199	2.94106e-11	6.7491e-08	0.0596382	0.206588	Comp	No	No	No	No	Constant	Constant
ENSG00000213523|SRA1	chr5:140540726:G:A	rs1835959	140558310	Minus	17584	0.127605	0.0979588	NA	0.455167	9.64424e-05	0.131876	0.274613	1.34355e-05	0.00987414	0.0130328	0.0721869	Comp	No	No	No	No	Postnatal-Trending	Constant
ENSG00000213523|SRA1	chr5:140542376:G:A	rs9324644	140558310	Minus	15934	0.194861	6.04731e-05	0.0445042	0.370239	1.17653e-05	0.0302393	0.269299	7.18796e-11	1.57208e-07	0.0496486	0.182721	Comp	No	No	No	No	Constant	Constant
ENSG00000213523|SRA1	chr5:140546347:T:G	rs801465	140558310	Minus	11963	0.207492	1.68364e-05	0.0156691	0.365803	2.46884e-05	0.0519841	0.272115	6.63827e-11	1.45826e-07	0.0827707	0.255435	Comp	No	No	No	No	Constant	Constant
ENSG00000213523|SRA1	chr5:140552043:A:AGT	rs3085220	140558310	Minus	6267	0.186493	0.000160224	0.0932229	0.381552	9.79555e-06	0.0261169	0.269322	1.68411e-10	3.49482e-07	0.0323215	0.136455	Comp	No	No	No	No	Constant	Constant
ENSG00000213523|SRA1	chr5:140552044:C:CG	rs5871740	140558310	Minus	6266	0.186493	0.000160224	0.0932229	0.429483	6.37026e-07	0.00310026	0.282975	2.09466e-11	4.88334e-08	0.00650048	0.0440482	Comp	No	No	No	No	Constant	Constant
ENSG00000213523|SRA1	chr5:140552191:AGG:A	rs60236323	140558310	Minus	6119	0.18726	0.000143083	0.0857289	0.331946	0.000256353	0.237338	0.248612	5.15585e-09	8.44717e-06	0.135203	0.343004	Comp	No	No	No	No	Constant	Constant
ENSG00000213523|SRA1	chr5:140552194:T:A	rs10589076	140558310	Minus	6116	0.19549	5.40415e-05	0.0406682	0.331946	0.000256353	0.237338	0.252918	1.90846e-09	3.36508e-06	0.156757	0.375815	Comp	No	No	No	No	Constant	Constant
ENSG00000213523|SRA1	chr5:140552345:C:T	rs801460	140558310	Minus	5965	0.20119	2.36459e-05	0.0208114	0.370239	1.17653e-05	0.0302393	0.270338	2.93603e-11	6.73854e-08	0.0568021	0.199905	Comp	No	No	No	No	Constant	Constant
ENSG00000213523|SRA1	chr5:140556654:T:C	rs10463297	140558310	Minus	1656	0.143884	0.00368299	0.519777	0.274485	0.00613158	0.701999	0.18965	2.81855e-05	0.0182982	0.224429	0.464891	Comp	No	No	No	No	Constant	Constant
ENSG00000213523|SRA1	chr5:140557561:G:A	rs2249213	140558310	Minus	749	0.202544	2.60114e-05	0.0225056	0.370239	1.17653e-05	0.0302393	0.272199	2.94106e-11	6.7491e-08	0.0596382	0.206588	Comp	No	No	No	No	Constant	Constant
ENSG00000213523|SRA1	chr5:140560648:G:A	rs250431	140558310	Minus	-2338	0.0998741	0.0516185	NA	0.473876	6.03501e-06	0.0179034	0.213087	4.67385e-06	0.00396163	0.000455584	0.00661684	Comp	No	No	No	No	Postnatal-Specific	Constant
ENSG00000213523|SRA1	chr5:140561643:A:G	rs250430	140558310	Minus	-3333	0.119779	0.122149	NA	0.424643	0.000525609	0.335706	0.253507	7.70387e-05	0.0413696	0.0272408	0.120928	Comp	No	No	No	No	Postnatal-Trending	Constant
ENSG00000213523|SRA1	chr5:140565722:G:T	rs250428	140558310	Minus	-7412	0.128496	0.0895473	NA	0.436069	8.13713e-05	0.117618	0.265341	1.17073e-05	0.00879309	0.0149792	0.0793594	Comp	No	No	No	No	Postnatal-Trending	Constant
ENSG00000213523|SRA1	chr5:140572205:G:A	rs4912715	140558310	Minus	-13895	-0.127605	0.0979588	NA	-0.455167	9.64424e-05	0.131876	-0.274613	1.34355e-05	0.00987414	0.0130328	0.0721869	Comp	No	No	No	No	Postnatal-Trending	Constant
ENSG00000213523|SRA1	chr5:140573604:T:C	rs801458	140558310	Minus	-15294	-0.202827	2.02854e-05	0.0183207	-0.370239	1.17653e-05	0.0302393	-0.271494	2.41919e-11	5.6035e-08	0.0591948	0.205557	Comp	No	No	No	No	Constant	Constant
ENSG00000213523|SRA1	chr5:140582582:A:G	rs2563253	140558310	Minus	-24272	-0.193451	9.04312e-05	0.0607918	-0.370239	1.17653e-05	0.0302393	-0.26826	9.31173e-11	2.0073e-07	0.0490108	0.181099	Comp	No	No	No	No	Constant	Constant
ENSG00000213523|SRA1	chr5:140594111:G:T	rs68010656	140558310	Minus	-35801	-0.114138	0.0171516	0.754952	-0.312451	0.000154787	0.178356	-0.199011	1.2124e-06	0.00120702	0.0272108	0.120835	Comp	No	No	No	No	Constant	Constant
ENSG00000213523|SRA1	chr5:140594888:T:G	rs1864255	140558310	Minus	-36578	-0.138218	0.00320247	0.495421	-0.294016	0.000699394	0.379642	-0.204084	8.19106e-07	0.000852238	0.0954694	0.27676	Comp	No	No	No	No	Constant	Constant
ENSG00000213523|SRA1	chr5:140595881:A:G	rs2569163	140558310	Minus	-37571	-0.126862	0.00605885	0.603585	-0.373098	4.3975e-05	0.0773183	-0.214734	1.82557e-07	0.0002194	0.00952287	0.0576301	Comp	No	No	No	No	Constant	Constant
ENSG00000213523|SRA1	chr5:140601741:G:A	rs2337224	140558310	Minus	-43431	-0.114195	0.0123629	0.712415	-0.297356	0.000630328	0.363471	-0.187555	3.75422e-06	0.00327065	0.0492091	0.181621	Comp	No	No	No	No	Constant	Constant
ENSG00000213523|SRA1	chr5:140603678:G:GT	NA	140558310	Minus	-45368	-0.0967816	0.0492669	0.864817	-0.297587	0.000268933	0.243407	-0.188937	5.24467e-06	0.00438316	0.0260617	0.11725	Comp	No	No	No	No	Constant	Constant
ENSG00000213523|SRA1	chr5:140603712:T:A	rs778607	140558310	Minus	-45402	-0.145888	0.000912317	0.284156	-0.303082	0.000630956	0.363528	-0.207286	2.25223e-07	0.000265714	0.092798	0.271936	Comp	No	No	No	No	Constant	Constant
ENSG00000213523|SRA1	chr5:140604116:T:C	rs778606	140558310	Minus	-45806	-0.112408	0.0128878	0.718166	-0.326754	0.000115043	0.148069	-0.199076	8.42528e-07	0.0008738	0.0171529	0.0872769	Comp	No	No	No	No	Constant	Constant
ENSG00000213523|SRA1	chr5:140604278:A:C	rs778605	140558310	Minus	-45968	-0.128422	0.00420739	0.542069	-0.273452	0.0021687	0.556078	-0.185561	4.68557e-06	0.00397052	0.128257	0.332495	Comp	No	No	No	No	Constant	Constant
ENSG00000213523|SRA1	chr5:140605456:C:G	rs1820833	140558310	Minus	-47146	-0.141614	0.00141937	0.35589	-0.281536	0.00168848	0.519916	-0.195895	1.18187e-06	0.00117983	0.141865	0.35344	Comp	No	No	No	No	Constant	Constant
ENSG00000213523|SRA1	chr5:140606732:A:G	rs2569176	140558310	Minus	-48422	-0.127242	0.00654966	0.616589	-0.381048	1.62363e-05	0.039134	-0.223562	6.19894e-08	8.17647e-05	0.00591746	0.0412118	Comp	No	No	No	No	Constant	Constant
ENSG00000213523|SRA1	chr5:140606905:C:T	rs2163786	140558310	Minus	-48595	-0.122175	0.0085912	0.659601	-0.30729	0.000319089	0.266004	-0.201902	9.7674e-07	0.000997544	0.0435632	0.166967	Comp	No	No	No	No	Constant	Constant
ENSG00000213523|SRA1	chr5:140607987:T:G	rs2563330	140558310	Minus	-49677	-0.131562	0.00401944	0.534339	-0.386405	1.16155e-05	0.0299424	-0.226185	3.09125e-08	4.33484e-05	0.0052086	0.0377475	Comp	No	No	No	No	Constant	Constant
ENSG00000213523|SRA1	chr5:140613681:T:A	rs4264986	140558310	Minus	-55371	-0.124404	0.00525611	0.580255	-0.306695	0.000438203	0.31021	-0.197508	1.08452e-06	0.00109381	0.0487392	0.180476	Comp	No	No	No	No	Constant	Constant
ENSG00000213523|SRA1	chr5:140616426:G:T	rs2256547	140558310	Minus	-58116	-0.12022	0.00747613	0.637872	-0.307589	0.0014229	0.492954	-0.188425	8.27744e-06	0.00653249	0.0642508	0.216354	Comp	No	No	No	No	Constant	Constant
ENSG00000213523|SRA1	chr5:140616867:G:GA	rs79590314	140558310	Minus	-58557	-0.129845	0.00325096	0.497992	-0.291436	0.00131066	0.479388	-0.190752	2.39202e-06	0.0022013	0.0920032	0.27041	Comp	No	No	No	No	Constant	Constant
ENSG00000213523|SRA1	chr5:140618227:C:T	rs2569181	140558310	Minus	-59917	-0.0945089	0.0338962	0.830947	-0.320765	0.000229239	0.223047	-0.182719	6.74965e-06	0.00547078	0.0139877	0.0758704	Comp	No	No	No	No	Constant	Constant
ENSG00000213523|SRA1	chr5:140618980:T:A	rs778604	140558310	Minus	-60670	-0.108431	0.0144337	0.733378	-0.378736	2.25192e-05	0.04851	-0.206185	3.83799e-07	0.000431011	0.00334163	0.027851	Comp	No	No	No	No	Constant	Constant
ENSG00000213523|SRA1	chr5:140619222:A:G	rs778603	140558310	Minus	-60912	-0.157599	0.000273741	0.136108	-0.384486	2.39357e-05	0.0508682	-0.236176	3.74303e-09	6.28558e-06	0.0143599	0.0771689	Comp	No	No	No	No	Constant	Constant
ENSG00000213523|SRA1	chr5:140619253:G:A	rs778602	140558310	Minus	-60943	-0.14572	0.000825062	0.268931	-0.352721	6.85067e-05	0.104761	-0.222943	2.32149e-08	3.34589e-05	0.0239627	0.110281	Comp	No	No	No	No	Constant	Constant
ENSG00000213523|SRA1	chr5:140625627:T:C	rs778584	140558310	Minus	-67317	-0.117701	0.00939916	0.672996	-0.350277	0.000144045	0.170783	-0.197457	1.54208e-06	0.00149329	0.0155563	0.0814635	Comp	No	No	No	No	Constant	Constant
ENSG00000213523|SRA1	chr5:140633331:A:G	rs2569190	140558310	Minus	-75021	-0.123718	0.00709376	0.629324	-0.302655	0.000696388	0.378885	-0.18935	3.74689e-06	0.00326493	0.0600317	0.207505	Comp	No	No	No	No	Constant	Constant
ENSG00000213523|SRA1	chr5:140634318:C:T	rs2569191	140558310	Minus	-76008	-0.120085	0.00782573	0.645175	-0.297776	0.00102671	0.44089	-0.180916	8.70188e-06	0.00681645	0.064943	0.218054	Comp	No	No	No	No	Constant	Constant
ENSG00000213523|SRA1	chr5:140636156:A:G	rs2563310	140558310	Minus	-77846	-0.116656	0.00977586	0.679124	-0.252377	0.00675027	0.71292	-0.165431	5.90948e-05	0.0334505	0.17364	0.398137	Comp	No	No	No	No	Constant	Constant
ENSG00000213523|SRA1	chr5:140638793:C:T	rs4912718	140558310	Minus	-80483	-0.131683	0.00366971	0.519065	-0.277056	0.00260554	0.584333	-0.181315	1.00037e-05	0.00768667	0.138254	0.347626	Comp	No	No	No	No	Constant	Constant
ENSG00000213551|DNAJC9	chr10:72369435:C:T	rs72808184	73248862	Minus	879427	-0.486828	2.86777e-05	0.0244088	-0.0896313	0.571615	NA	-0.29147	0.00364006	0.453618	0.0393022	0.155515	Pre	No	No	No	No	Prenatal-Trending	Constant
ENSG00000213551|DNAJC9	chr10:72375477:C:T	rs16929790	73248862	Minus	873385	-0.486828	2.86777e-05	0.0244088	-0.0896313	0.571615	NA	-0.29147	0.00364006	0.453618	0.0393022	0.155515	Pre	No	No	No	No	Prenatal-Trending	Constant
ENSG00000213551|DNAJC9	chr10:72385059:T:C	rs7917434	73248862	Minus	863803	-0.486828	2.86777e-05	0.0244088	-0.0896313	0.571615	NA	-0.356276	0.00051936	0.165985	0.0393022	0.155515	Pre	No	No	No	No	Prenatal-Trending	Constant
ENSG00000213551|DNAJC9	chr10:72385669:C:G	rs76190824	73248862	Minus	863193	-0.486828	2.86777e-05	0.0244088	-0.0896313	0.571615	NA	-0.356276	0.00051936	0.165985	0.0393022	0.155515	Pre	No	No	No	No	Prenatal-Trending	Constant
ENSG00000213551|DNAJC9	chr10:72386221:G:A	rs113418719	73248862	Minus	862641	-0.486828	2.86777e-05	0.0244088	-0.0896313	0.571615	NA	-0.356276	0.00051936	0.165985	0.0393022	0.155515	Pre	No	No	No	No	Prenatal-Trending	Constant
ENSG00000213551|DNAJC9	chr10:72386490:A:G	rs113212942	73248862	Minus	862372	-0.486828	2.86777e-05	0.0244088	-0.0896313	0.571615	NA	-0.356276	0.00051936	0.165985	0.0393022	0.155515	Pre	No	No	No	No	Prenatal-Trending	Constant
ENSG00000213551|DNAJC9	chr10:72387980:C:A	rs7914021	73248862	Minus	860882	-0.486828	2.86777e-05	0.0244088	-0.0896313	0.571615	NA	-0.356276	0.00051936	0.165985	0.0393022	0.155515	Pre	No	No	No	No	Prenatal-Trending	Constant
ENSG00000213551|DNAJC9	chr10:72391744:G:A	rs59841795	73248862	Minus	857118	-0.486828	2.86777e-05	0.0244088	-0.0896313	0.571615	NA	-0.356276	0.00051936	0.165985	0.0393022	0.155515	Pre	No	No	No	No	Prenatal-Trending	Constant
ENSG00000213551|DNAJC9	chr10:72392683:T:C	rs58433998	73248862	Minus	856179	-0.486828	2.86777e-05	0.0244088	-0.0896313	0.571615	NA	-0.356276	0.00051936	0.165985	0.0393022	0.155515	Pre	No	No	No	No	Prenatal-Trending	Constant
ENSG00000213551|DNAJC9	chr10:72393545:A:G	rs6480620	73248862	Minus	855317	-0.481287	6.14272e-05	0.0450747	-0.113969	0.503221	NA	-0.328307	0.00209428	0.35927	0.0725183	0.234186	Pre	No	No	No	No	Prenatal-Trending	Constant
ENSG00000213551|DNAJC9	chr10:72395342:G:A	rs144705109	73248862	Minus	853520	-0.486828	2.86777e-05	0.0244088	-0.0896313	0.571615	NA	-0.356276	0.00051936	0.165985	0.0393022	0.155515	Pre	No	No	No	No	Prenatal-Trending	Constant
ENSG00000213551|DNAJC9	chr10:72396487:T:C	rs140352603	73248862	Minus	852375	-0.486828	2.86777e-05	0.0244088	-0.0896313	0.571615	NA	-0.356276	0.00051936	0.165985	0.0393022	0.155515	Pre	No	No	No	No	Prenatal-Trending	Constant
ENSG00000213551|DNAJC9	chr10:72397314:G:C	rs7912321	73248862	Minus	851548	-0.486828	2.86777e-05	0.0244088	-0.0896313	0.571615	NA	-0.356276	0.00051936	0.165985	0.0393022	0.155515	Pre	No	No	No	No	Prenatal-Trending	Constant
ENSG00000213551|DNAJC9	chr10:72398594:G:A	rs138038969	73248862	Minus	850268	-0.486828	2.86777e-05	0.0244088	-0.0896313	0.571615	NA	-0.356276	0.00051936	0.165985	0.0393022	0.155515	Pre	No	No	No	No	Prenatal-Trending	Constant
ENSG00000213551|DNAJC9	chr10:72403143:C:T	rs7091303	73248862	Minus	845719	-0.486828	2.86777e-05	0.0244088	-0.0896313	0.571615	NA	-0.356276	0.00051936	0.165985	0.0393022	0.155515	Pre	No	No	No	No	Prenatal-Trending	Constant
ENSG00000213551|DNAJC9	chr10:72403422:G:C	rs113624874	73248862	Minus	845440	-0.486828	2.86777e-05	0.0244088	-0.0896313	0.571615	NA	-0.356276	0.00051936	0.165985	0.0393022	0.155515	Pre	No	No	No	No	Prenatal-Trending	Constant
ENSG00000213551|DNAJC9	chr10:72405554:C:T	rs7924277	73248862	Minus	843308	-0.486828	2.86777e-05	0.0244088	-0.0896313	0.571615	NA	-0.356276	0.00051936	0.165985	0.0393022	0.155515	Pre	No	No	No	No	Prenatal-Trending	Constant
ENSG00000213551|DNAJC9	chr10:72408462:T:C	rs11813515	73248862	Minus	840400	-0.486828	2.86777e-05	0.0244088	-0.0896313	0.571615	NA	-0.356276	0.00051936	0.165985	0.0393022	0.155515	Pre	No	No	No	No	Prenatal-Trending	Constant
ENSG00000213551|DNAJC9	chr10:72409508:T:C	rs4625379	73248862	Minus	839354	-0.486828	2.86777e-05	0.0244088	-0.0896313	0.571615	NA	-0.356276	0.00051936	0.165985	0.0393022	0.155515	Pre	No	No	No	No	Prenatal-Trending	Constant
ENSG00000213551|DNAJC9	chr10:72410446:A:G	rs7099672	73248862	Minus	838416	-0.486828	2.86777e-05	0.0244088	-0.0896313	0.571615	NA	-0.356276	0.00051936	0.165985	0.0393022	0.155515	Pre	No	No	No	No	Prenatal-Trending	Constant
ENSG00000213551|DNAJC9	chr10:72412509:A:G	rs11814590	73248862	Minus	836353	-0.486828	2.86777e-05	0.0244088	-0.0896313	0.571615	NA	-0.356276	0.00051936	0.165985	0.0393022	0.155515	Pre	No	No	No	No	Prenatal-Trending	Constant
ENSG00000213551|DNAJC9	chr10:72414432:C:T	rs11819498	73248862	Minus	834430	-0.486828	2.86777e-05	0.0244088	-0.0896313	0.571615	NA	-0.356276	0.00051936	0.165985	0.0393022	0.155515	Pre	No	No	No	No	Prenatal-Trending	Constant
ENSG00000213551|DNAJC9	chr10:72415109:A:G	rs115418559	73248862	Minus	833753	-0.486828	2.86777e-05	0.0244088	-0.0305835	0.856939	NA	-0.366337	0.000409811	0.141974	0.0239847	0.110346	Pre	No	No	No	No	Prenatal-Trending	Constant
ENSG00000213551|DNAJC9	chr10:72415947:T:A	rs7899651	73248862	Minus	832915	-0.535819	5.97916e-06	0.00650665	-0.0896313	0.571615	NA	-0.39029	0.000173728	0.0773816	0.0210059	0.100711	Pre	No	No	No	No	Prenatal-Trending	Constant
ENSG00000213551|DNAJC9	chr10:72416495:G:A	rs7918530	73248862	Minus	832367	-0.486828	2.86777e-05	0.0244088	-0.0896313	0.571615	NA	-0.356276	0.00051936	0.165985	0.0393022	0.155515	Pre	No	No	No	No	Prenatal-Trending	Constant
ENSG00000213551|DNAJC9	chr10:72956574:C:G	rs7074597	73248862	Minus	292288	-0.411279	0.00048213	0.196017	-0.139228	0.338689	NA	-0.401091	4.51491e-05	0.0268895	0.138894	0.348511	Comp	No	No	No	No	Prenatal-Trending	Constant
ENSG00000213551|DNAJC9	chr10:72961747:A:G	rs7898348	73248862	Minus	287115	-0.409578	0.000398749	0.173942	-0.322492	0.0755648	NA	-0.404656	9.39676e-05	0.0483395	0.678447	0.838174	Comp	No	No	No	No	Prenatal-Trending	Constant
ENSG00000213551|DNAJC9	chr10:72964603:G:A	rs7911838	73248862	Minus	284259	-0.409578	0.000398749	0.173942	-0.322492	0.0755648	NA	-0.404656	9.39676e-05	0.0483395	0.678447	0.838174	Comp	No	No	No	No	Prenatal-Trending	Constant
ENSG00000213551|DNAJC9	chr10:72965092:G:GGTT	rs142395896	73248862	Minus	283770	-0.409578	0.000398749	0.173942	-0.322492	0.0755648	NA	-0.404656	9.39676e-05	0.0483395	0.678447	0.838174	Comp	No	No	No	No	Prenatal-Trending	Constant
ENSG00000213551|DNAJC9	chr10:72965926:G:A	rs74772650	73248862	Minus	282936	-0.409578	0.000398749	0.173942	-0.322492	0.0755648	NA	-0.404656	9.39676e-05	0.0483395	0.678447	0.838174	Comp	No	No	No	No	Prenatal-Trending	Constant
ENSG00000213551|DNAJC9	chr10:72967547:C:T	rs78718953	73248862	Minus	281315	-0.409578	0.000398749	0.173942	-0.322492	0.0755648	NA	-0.404656	9.39676e-05	0.0483395	0.678447	0.838174	Comp	No	No	No	No	Prenatal-Trending	Constant
ENSG00000213551|DNAJC9	chr10:72970156:A:G	rs76912748	73248862	Minus	278706	-0.457626	0.000161072	0.0935925	-0.278704	0.0606427	NA	-0.412217	6.38755e-05	0.0356311	0.337131	0.587832	Comp	No	No	No	No	Prenatal-Trending	Constant
ENSG00000213551|DNAJC9	chr10:72982590:C:T	rs11000483	73248862	Minus	266272	-0.303463	6.59806e-06	0.00708049	-0.268405	0.0080057	0.734691	-0.30856	2.41331e-07	0.000282673	0.763171	0.883505	Comp	No	No	No	No	Constant	Constant
ENSG00000213551|DNAJC9	chr10:72983583:T:C	rs58875530	73248862	Minus	265279	-0.274682	0.00130235	0.341518	-0.229531	0.0758045	NA	-0.300751	8.92573e-05	0.046453	0.765624	0.884965	Comp	No	No	No	No	Prenatal-Trending	Constant
ENSG00000213551|DNAJC9	chr10:72984813:A:G	rs7098997	73248862	Minus	264049	-0.318481	4.32977e-06	0.0049169	-0.295102	0.00332755	0.622098	-0.32211	9.80645e-08	0.000124332	0.840435	0.926151	Comp	No	No	No	No	Constant	Constant
ENSG00000213551|DNAJC9	chr10:72985344:A:AGTTT	rs60571091	73248862	Minus	263518	-0.314073	2.22137e-05	0.0197535	-0.210807	0.0400334	0.885749	-0.319149	8.48703e-07	0.000879616	0.399139	0.644385	Comp	No	No	No	No	Constant	Constant
ENSG00000213551|DNAJC9	chr10:72985463:C:CAA	rs10670352	73248862	Minus	263399	-0.311496	5.85806e-05	0.0434049	-0.268405	0.0080057	0.734691	-0.321084	9.40643e-07	0.000964203	0.72476	0.863464	Comp	No	No	No	No	Constant	Constant
ENSG00000213551|DNAJC9	chr10:72985469:T:C	rs57197807	73248862	Minus	263393	-0.311496	5.85806e-05	0.0434049	-0.268405	0.0080057	0.734691	-0.321084	9.40643e-07	0.000964203	0.72476	0.863464	Comp	No	No	No	No	Constant	Constant
ENSG00000213551|DNAJC9	chr10:72986283:A:T	rs7898955	73248862	Minus	262579	-0.302732	1.58099e-05	0.0148839	-0.206824	0.0411041	0.887552	-0.280493	5.67289e-06	0.00469697	0.420967	0.663438	Comp	No	No	No	No	Constant	Constant
ENSG00000213551|DNAJC9	chr10:72986580:G:A	rs12573039	73248862	Minus	262282	-0.29781	1.3012e-05	0.0126583	-0.225553	0.0313902	0.867949	-0.269101	8.92715e-06	0.0069652	0.550018	0.764011	Comp	No	No	No	No	Constant	Constant
ENSG00000213551|DNAJC9	chr10:72986605:C:A	rs12264086	73248862	Minus	262257	-0.253944	9.20905e-05	0.0615954	-0.0603829	0.505107	NA	-0.221431	9.45975e-05	0.048604	0.0770403	0.24355	Pre	No	No	No	No	Prenatal-Trending	Constant
ENSG00000213551|DNAJC9	chr10:72988760:A:G	rs58486215	73248862	Minus	260102	-0.280141	2.84532e-05	0.0242599	-0.0504297	0.53961	NA	-0.205333	0.000359775	0.130193	0.0267692	0.119481	Pre	No	No	No	No	Prenatal-Trending	Constant
ENSG00000213551|DNAJC9	chr10:72991436:A:C	rs7476421	73248862	Minus	257426	-0.280141	2.84532e-05	0.0242599	-0.0723689	0.373023	NA	-0.220804	0.000103075	0.0519276	0.0433113	0.166287	Pre	No	No	No	No	Prenatal-Trending	Constant
ENSG00000213551|DNAJC9	chr10:72993277:C:G	rs7916140	73248862	Minus	255585	-0.289682	4.13813e-05	0.0328616	-0.0922285	0.255893	NA	-0.232756	7.39444e-05	0.0400406	0.059925	0.207226	Pre	No	No	No	No	Prenatal-Trending	Constant
ENSG00000213551|DNAJC9	chr10:72993487:T:C	rs7901670	73248862	Minus	255375	-0.277286	2.10784e-05	0.0189121	-0.122612	0.139044	NA	-0.259402	3.36631e-06	0.00297341	0.131624	0.33742	Comp	No	No	No	No	Prenatal-Trending	Constant
ENSG00000213551|DNAJC9	chr10:72995762:C:A	rs12261579	73248862	Minus	253100	-0.303475	8.04536e-06	0.00839889	-0.123295	0.129609	NA	-0.276817	1.04344e-06	0.00105801	0.0797144	0.249215	Comp	No	No	No	No	Prenatal-Trending	Constant
ENSG00000213551|DNAJC9	chr10:73001745:A:C	rs7897191	73248862	Minus	247117	-0.362675	1.25898e-08	2.59961e-05	-0.281448	0.0089972	0.748645	-0.364124	7.57388e-10	1.42126e-06	0.495075	0.72214	Comp	No	No	No	No	Constant	Constant
ENSG00000213551|DNAJC9	chr10:73002790:C:A	rs11000486	73248862	Minus	246072	-0.386844	3.02065e-06	0.00357864	-0.214666	0.0878914	NA	-0.379618	5.67342e-07	0.000613446	0.238661	0.482413	Comp	No	No	No	No	Prenatal-Trending	Constant
ENSG00000213551|DNAJC9	chr10:73003595:T:C	rs7922533	73248862	Minus	245267	-0.357277	9.78534e-08	0.000168084	-0.281448	0.0089972	0.748645	-0.358654	5.20394e-09	8.51987e-06	0.530538	0.749213	Comp	No	No	No	No	Constant	Constant
ENSG00000213551|DNAJC9	chr10:73004316:G:A	rs12573768	73248862	Minus	244546	-0.386844	3.02065e-06	0.00357864	-0.214666	0.0878914	NA	-0.379618	5.67342e-07	0.000613446	0.238661	0.482413	Comp	No	No	No	No	Prenatal-Trending	Constant
ENSG00000213551|DNAJC9	chr10:73004355:C:T	rs2394925	73248862	Minus	244507	-0.393901	2.89211e-09	6.73048e-06	-0.263624	0.014728	0.801514	-0.385804	3.46236e-10	6.83874e-07	0.280493	0.529161	Comp	No	No	No	No	Constant	Constant
ENSG00000213551|DNAJC9	chr10:73005201:CCT:C	rs58253283	73248862	Minus	243661	-0.386844	3.02065e-06	0.00357864	-0.214666	0.0878914	NA	-0.379618	5.67342e-07	0.000613446	0.238661	0.482413	Comp	No	No	No	No	Prenatal-Trending	Constant
ENSG00000213551|DNAJC9	chr10:73005257:G:A	rs60488024	73248862	Minus	243605	-0.363899	1.83376e-05	0.0168241	-0.131986	0.436065	NA	-0.345337	2.83263e-05	0.0183647	0.213953	0.451695	Pre	No	No	No	No	Prenatal-Trending	Constant
ENSG00000213551|DNAJC9	chr10:73005299:G:A	rs11000488	73248862	Minus	243563	-0.386844	3.02065e-06	0.00357864	-0.214666	0.0878914	NA	-0.379618	5.67342e-07	0.000613446	0.238661	0.482413	Comp	No	No	No	No	Prenatal-Trending	Constant
ENSG00000213551|DNAJC9	chr10:73007577:A:G	rs8380	73248862	Minus	241285	-0.362305	1.4454e-08	2.95079e-05	-0.125334	0.199301	NA	-0.36103	1.64986e-10	3.4273e-07	0.0358601	0.146112	Comp	No	No	No	No	Prenatal-Trending	Constant
ENSG00000213551|DNAJC9	chr10:73007579:TA:T	rs200187184	73248862	Minus	241283	-0.338303	1.19875e-05	0.0118066	-0.236831	0.0550805	NA	-0.342912	1.69296e-06	0.00162116	0.47258	0.706064	Comp	No	No	No	No	Prenatal-Trending	Constant
ENSG00000213551|DNAJC9	chr10:73007937:C:T	rs16930262	73248862	Minus	240925	-0.381385	7.33955e-05	0.0518135	-0.214666	0.0878914	NA	-0.376696	6.8725e-06	0.00555604	0.279238	0.527735	Comp	No	No	No	No	Prenatal-Trending	Constant
ENSG00000213551|DNAJC9	chr10:73008826:A:AT	rs10649250	73248862	Minus	240036	-0.291993	0.000240225	0.124425	-0.282523	0.0156566	0.807579	-0.297082	3.81263e-05	0.0234651	0.944719	0.97959	Comp	No	No	No	No	Constant	Constant
ENSG00000213551|DNAJC9	chr10:73009166:A:T	rs12253630	73248862	Minus	239696	-0.362675	1.25898e-08	2.59961e-05	-0.176407	0.113383	NA	-0.331181	3.22683e-08	4.51141e-05	0.133724	0.340699	Pre	No	No	No	No	Prenatal-Trending	Constant
ENSG00000213551|DNAJC9	chr10:73009286:G:GGCCA	rs113290437	73248862	Minus	239576	-0.318682	7.64379e-06	0.0080374	-0.281448	0.0089972	0.748645	-0.342339	7.01783e-08	9.15069e-05	0.763463	0.883693	Comp	No	No	No	No	Constant	Constant
ENSG00000213551|DNAJC9	chr10:73012625:C:CAG	rs142054878	73248862	Minus	236237	-0.362675	1.25898e-08	2.59961e-05	-0.281448	0.0089972	0.748645	-0.364124	7.57388e-10	1.42126e-06	0.495075	0.72214	Comp	No	No	No	No	Constant	Constant
ENSG00000213551|DNAJC9	chr10:73012940:T:C	rs12253518	73248862	Minus	235922	-0.362675	1.25898e-08	2.59961e-05	-0.281448	0.0089972	0.748645	-0.364124	7.57388e-10	1.42126e-06	0.495075	0.72214	Comp	No	No	No	No	Constant	Constant
ENSG00000213551|DNAJC9	chr10:73014067:A:G	rs41315002	73248862	Minus	234795	-0.328981	7.61104e-05	0.0532475	-0.214666	0.0878914	NA	-0.334801	1.09725e-05	0.0083213	0.436572	0.676723	Comp	No	No	No	No	Prenatal-Trending	Constant
ENSG00000213551|DNAJC9	chr10:73016731:C:T	rs2394929	73248862	Minus	232131	-0.363899	1.83376e-05	0.0168241	-0.131986	0.436065	NA	-0.345337	2.83263e-05	0.0183647	0.213953	0.451695	Pre	No	No	No	No	Prenatal-Trending	Constant
ENSG00000213551|DNAJC9	chr10:73017590:A:ATGC	rs3998391	73248862	Minus	231272	-0.3846	3.11907e-09	7.21852e-06	-0.281448	0.0089972	0.748645	-0.388094	8.49078e-11	1.841e-07	0.387596	0.634991	Comp	No	No	No	No	Constant	Constant
ENSG00000213551|DNAJC9	chr10:73017987:T:TG	rs111268419	73248862	Minus	230875	-0.351831	1.69503e-07	0.000275987	-0.281448	0.0089972	0.748645	-0.33995	3.78913e-08	5.22603e-05	0.561141	0.769717	Comp	No	No	No	No	Constant	Constant
ENSG00000213551|DNAJC9	chr10:73019349:A:G	rs76113610	73248862	Minus	229513	-0.338303	1.19875e-05	0.0118066	-0.214666	0.0878914	NA	-0.344415	1.76023e-06	0.00167736	0.389301	0.635925	Comp	No	No	No	No	Prenatal-Trending	Constant
ENSG00000213551|DNAJC9	chr10:73019623:A:G	rs77742997	73248862	Minus	229239	-0.362675	1.25898e-08	2.59961e-05	-0.281448	0.0089972	0.748645	-0.364124	7.57388e-10	1.42126e-06	0.495075	0.72214	Comp	No	No	No	No	Constant	Constant
ENSG00000213551|DNAJC9	chr10:73021290:A:G	rs11497795	73248862	Minus	227572	-0.393901	2.89211e-09	6.73048e-06	-0.281448	0.0089972	0.748645	-0.388488	2.0956e-10	4.2862e-07	0.348839	0.598994	Comp	No	No	No	No	Constant	Constant
ENSG00000213551|DNAJC9	chr10:73021772:C:G	rs12253317	73248862	Minus	227090	-0.362675	1.25898e-08	2.59961e-05	-0.281448	0.0089972	0.748645	-0.364124	7.57388e-10	1.42126e-06	0.495075	0.72214	Comp	No	No	No	No	Constant	Constant
ENSG00000213551|DNAJC9	chr10:73022124:T:G	rs12262714	73248862	Minus	226738	-0.362675	1.25898e-08	2.59961e-05	-0.281448	0.0089972	0.748645	-0.364124	7.57388e-10	1.42126e-06	0.495075	0.72214	Comp	No	No	No	No	Constant	Constant
ENSG00000213551|DNAJC9	chr10:73022571:A:T	rs58705989	73248862	Minus	226291	-0.363899	1.83376e-05	0.0168241	-0.131986	0.436065	NA	-0.345337	2.83263e-05	0.0183647	0.213953	0.451695	Pre	No	No	No	No	Prenatal-Trending	Constant
ENSG00000213551|DNAJC9	chr10:73022635:A:G	rs7911861	73248862	Minus	226227	-0.360254	1.74091e-07	0.000282725	-0.281448	0.0089972	0.748645	-0.369196	3.42051e-09	5.7819e-06	0.518073	0.73945	Comp	No	No	No	No	Constant	Constant
ENSG00000213551|DNAJC9	chr10:73023187:G:A	rs12571941	73248862	Minus	225675	-0.362675	1.25898e-08	2.59961e-05	-0.281448	0.0089972	0.748645	-0.364124	7.57388e-10	1.42126e-06	0.495075	0.72214	Comp	No	No	No	No	Constant	Constant
ENSG00000213551|DNAJC9	chr10:73023324:A:G	rs11000491	73248862	Minus	225538	-0.328981	7.61104e-05	0.0532475	-0.214666	0.0878914	NA	-0.334801	1.09725e-05	0.0083213	0.436572	0.676723	Comp	No	No	No	No	Prenatal-Trending	Constant
ENSG00000213551|DNAJC9	chr10:73024107:A:G	rs114697272	73248862	Minus	224755	-0.328981	7.61104e-05	0.0532475	-0.214666	0.0878914	NA	-0.334801	1.09725e-05	0.0083213	0.436572	0.676723	Comp	No	No	No	No	Prenatal-Trending	Constant
ENSG00000213551|DNAJC9	chr10:73024108:C:A	rs190290406	73248862	Minus	224754	-0.328981	7.61104e-05	0.0532475	-0.214666	0.0878914	NA	-0.334801	1.09725e-05	0.0083213	0.436572	0.676723	Comp	No	No	No	No	Prenatal-Trending	Constant
ENSG00000213551|DNAJC9	chr10:73025659:C:G	rs201377996	73248862	Minus	223203	-0.359767	2.03064e-08	4.01503e-05	-0.237647	0.0249448	0.849736	-0.346644	5.15787e-09	8.44991e-06	0.303361	0.553652	Comp	No	No	No	No	Constant	Constant
ENSG00000213551|DNAJC9	chr10:73026835:G:A	rs7898822	73248862	Minus	222027	-0.362305	1.4454e-08	2.95079e-05	-0.167568	0.0664974	NA	-0.359008	1.79146e-10	3.703e-07	0.0687518	0.225728	Comp	No	No	No	No	Prenatal-Trending	Constant
ENSG00000213551|DNAJC9	chr10:73028232:G:GA	rs144539052	73248862	Minus	220630	-0.319755	5.44815e-06	0.00600489	-0.263624	0.014728	0.801514	-0.323962	3.98865e-07	0.00044635	0.650452	0.822048	Comp	No	No	No	No	Constant	Constant
ENSG00000213551|DNAJC9	chr10:73028802:T:C	rs12246277	73248862	Minus	220060	-0.329938	4.80614e-05	0.0370576	-0.290169	0.0297255	0.863316	-0.35688	2.28569e-06	0.00211388	0.792602	0.899643	Comp	No	No	No	No	Constant	Constant
ENSG00000213551|DNAJC9	chr10:73030622:T:G	rs3736278	73248862	Minus	218240	-0.338943	1.13423e-07	0.000192065	-0.281448	0.0089972	0.748645	-0.34033	1.09357e-08	1.68003e-05	0.630306	0.809049	Comp	No	No	No	No	Constant	Constant
ENSG00000213551|DNAJC9	chr10:73031064:A:AT	rs57899071	73248862	Minus	217798	-0.370417	1.40338e-09	3.45765e-06	-0.281448	0.0089972	0.748645	-0.367778	1.82958e-10	3.7757e-07	0.449432	0.687351	Comp	No	No	No	No	Constant	Constant
ENSG00000213551|DNAJC9	chr10:73031299:T:C	rs12241143	73248862	Minus	217563	-0.370417	1.40338e-09	3.45765e-06	-0.281448	0.0089972	0.748645	-0.367778	1.82958e-10	3.7757e-07	0.449432	0.687351	Comp	No	No	No	No	Constant	Constant
ENSG00000213551|DNAJC9	chr10:73031628:AGGGGAT:A	rs147021749	73248862	Minus	217234	-0.348366	1.95868e-06	0.00245017	-0.190314	0.152963	NA	-0.348484	7.48233e-07	0.000786677	0.286356	0.535895	Comp	No	No	No	No	Prenatal-Trending	Constant
ENSG00000213551|DNAJC9	chr10:73031864:A:T	rs12248308	73248862	Minus	216998	-0.348366	1.95868e-06	0.00245017	-0.214666	0.0878914	NA	-0.348171	5.34998e-07	0.000582237	0.344324	0.594754	Comp	No	No	No	No	Prenatal-Trending	Constant
ENSG00000213551|DNAJC9	chr10:73032408:T:C	rs7094342	73248862	Minus	216454	-0.374368	2.54886e-09	5.98558e-06	-0.281448	0.0089972	0.748645	-0.370065	2.85042e-10	5.7053e-07	0.432695	0.673473	Comp	No	No	No	No	Constant	Constant
ENSG00000213551|DNAJC9	chr10:73032705:A:G	rs7076642	73248862	Minus	216157	-0.370417	1.40338e-09	3.45765e-06	-0.281448	0.0089972	0.748645	-0.367778	1.82958e-10	3.7757e-07	0.449432	0.687351	Comp	No	No	No	No	Constant	Constant
ENSG00000213551|DNAJC9	chr10:73032901:T:TAGATGAATCTA	rs111630634	73248862	Minus	215961	-0.362991	3.83731e-08	7.1872e-05	-0.281231	0.00903506	0.74921	-0.348771	1.53675e-08	2.29531e-05	0.496613	0.722679	Comp	No	No	No	No	Constant	Constant
ENSG00000213551|DNAJC9	chr10:73033625:T:C	rs61073217	73248862	Minus	215237	-0.366039	3.15654e-09	7.29605e-06	-0.281448	0.0089972	0.748645	-0.36172	5.20125e-10	1.00236e-06	0.473476	0.706621	Comp	No	No	No	No	Constant	Constant
ENSG00000213551|DNAJC9	chr10:73033827:G:T	rs60207551	73248862	Minus	215035	-0.340027	4.50724e-06	0.00509359	-0.214666	0.0878914	NA	-0.336588	1.64088e-06	0.00157701	0.37715	0.626044	Comp	No	No	No	No	Prenatal-Trending	Constant
ENSG00000213551|DNAJC9	chr10:73034277:T:A	rs12247364	73248862	Minus	214585	-0.342568	6.48576e-08	0.000115827	-0.281448	0.0089972	0.748645	-0.350457	2.56751e-09	4.43238e-06	0.607934	0.794427	Comp	No	No	No	No	Constant	Constant
ENSG00000213551|DNAJC9	chr10:73034320:A:ATTATT	rs201931509	73248862	Minus	214542	-0.364318	2.63148e-09	6.16408e-06	-0.281448	0.0089972	0.748645	-0.363194	2.84609e-10	5.69704e-07	0.481463	0.713086	Comp	No	No	No	No	Constant	Constant
ENSG00000213551|DNAJC9	chr10:73034357:A:C	rs79429472	73248862	Minus	214505	-0.374225	2.79032e-06	0.00334327	-0.131986	0.436065	NA	-0.350352	8.7355e-06	0.00683791	0.188674	0.418916	Pre	No	No	No	No	Prenatal-Trending	Constant
ENSG00000213551|DNAJC9	chr10:73034485:C:A	rs57814779	73248862	Minus	214377	-0.370417	1.40338e-09	3.45765e-06	-0.176407	0.113383	NA	-0.336179	8.53325e-09	1.34768e-05	0.114266	0.309641	Pre	No	No	No	No	Prenatal-Trending	Constant
ENSG00000213551|DNAJC9	chr10:73036553:C:T	rs12243819	73248862	Minus	212309	-0.348366	1.95868e-06	0.00245017	-0.214666	0.0878914	NA	-0.348171	5.34998e-07	0.000582237	0.344324	0.594754	Comp	No	No	No	No	Prenatal-Trending	Constant
ENSG00000213551|DNAJC9	chr10:73036685:G:A	rs12243988	73248862	Minus	212177	-0.369925	3.0729e-08	5.85712e-05	-0.281448	0.0089972	0.748645	-0.363779	3.61984e-09	6.09545e-06	0.463236	0.698432	Comp	No	No	No	No	Constant	Constant
ENSG00000213551|DNAJC9	chr10:73036905:C:T	rs12244049	73248862	Minus	211957	-0.351668	3.61793e-06	0.00419682	-0.214666	0.0878914	NA	-0.350805	8.32185e-07	0.000864368	0.337187	0.587886	Comp	No	No	No	No	Prenatal-Trending	Constant
ENSG00000213551|DNAJC9	chr10:73037001:A:AT	rs145928886	73248862	Minus	211861	-0.339002	2.29673e-07	0.000362645	-0.163044	0.0658533	NA	-0.326917	1.51248e-08	2.26272e-05	0.0973133	0.280245	Comp	No	No	No	No	Prenatal-Trending	Constant
ENSG00000213551|DNAJC9	chr10:73039019:G:A	rs78107403	73248862	Minus	209843	-0.370417	1.40338e-09	3.45765e-06	-0.281448	0.0089972	0.748645	-0.367778	1.82958e-10	3.7757e-07	0.449432	0.687351	Comp	No	No	No	No	Constant	Constant
ENSG00000213551|DNAJC9	chr10:73039392:T:C	rs57918784	73248862	Minus	209470	-0.375831	7.39409e-10	1.95222e-06	-0.281448	0.0089972	0.748645	-0.372998	1.00937e-10	2.1651e-07	0.421761	0.664173	Comp	No	No	No	No	Constant	Constant
ENSG00000213551|DNAJC9	chr10:73040874:T:C	rs12249126	73248862	Minus	207988	-0.348366	1.95868e-06	0.00245017	-0.214666	0.0878914	NA	-0.348171	5.34998e-07	0.000582237	0.344324	0.594754	Comp	No	No	No	No	Prenatal-Trending	Constant
ENSG00000213551|DNAJC9	chr10:73042012:A:AT	rs142195540	73248862	Minus	206850	-0.395073	4.1221e-07	0.000614292	-0.214666	0.0878914	NA	-0.381799	1.6303e-07	0.000197836	0.208261	0.444603	Comp	No	No	No	No	Prenatal-Trending	Constant
ENSG00000213551|DNAJC9	chr10:73042036:T:A	rs7903684	73248862	Minus	206826	-0.321799	1.14183e-06	0.00151718	-0.281448	0.0089972	0.748645	-0.320286	2.00758e-07	0.000239242	0.73849	0.869618	Comp	No	No	No	No	Constant	Constant
ENSG00000213551|DNAJC9	chr10:73044686:G:T	rs10823975	73248862	Minus	204176	-0.33999	1.35787e-05	0.0131231	-0.214666	0.0878914	NA	-0.338669	3.50499e-06	0.00307952	0.384349	0.632142	Comp	No	No	No	No	Prenatal-Trending	Constant
ENSG00000213551|DNAJC9	chr10:73045174:C:A	rs11000499	73248862	Minus	203688	-0.33999	1.35787e-05	0.0131231	-0.214666	0.0878914	NA	-0.338669	3.50499e-06	0.00307952	0.384349	0.632142	Comp	No	No	No	No	Prenatal-Trending	Constant
ENSG00000213551|DNAJC9	chr10:73046725:T:TG	rs11398474	73248862	Minus	202137	-0.365094	1.22765e-08	2.54552e-05	-0.281448	0.0089972	0.748645	-0.362111	1.33876e-09	2.41617e-06	0.482934	0.714137	Comp	No	No	No	No	Constant	Constant
ENSG00000213551|DNAJC9	chr10:73048634:CT:C	rs111740130	73248862	Minus	200228	-0.370417	1.40338e-09	3.45765e-06	-0.281448	0.0089972	0.748645	-0.367778	1.82958e-10	3.7757e-07	0.449432	0.687351	Comp	No	No	No	No	Constant	Constant
ENSG00000213551|DNAJC9	chr10:73049227:C:T	rs16930271	73248862	Minus	199635	-0.346969	2.35417e-05	0.0207363	-0.131986	0.436065	NA	-0.331867	3.46765e-05	0.0217036	0.246415	0.491453	Pre	No	No	No	No	Prenatal-Trending	Constant
ENSG00000213551|DNAJC9	chr10:73049859:G:A	rs6480659	73248862	Minus	199003	-0.370578	2.03287e-09	4.85695e-06	-0.281448	0.0089972	0.748645	-0.367696	2.55147e-10	5.14887e-07	0.449867	0.687682	Comp	No	No	No	No	Constant	Constant
ENSG00000213551|DNAJC9	chr10:73050785:G:A	rs7078818	73248862	Minus	198077	-0.391481	3.10596e-10	8.83667e-07	-0.176407	0.113383	NA	-0.358785	1.23568e-09	2.24241e-06	0.0805535	0.250988	Pre	No	No	No	No	Prenatal-Trending	Constant
ENSG00000213551|DNAJC9	chr10:73052439:G:A	rs77354893	73248862	Minus	196423	-0.364729	2.26658e-05	0.0200827	-0.131986	0.436065	NA	-0.3362	6.10055e-05	0.034325	0.213574	0.451255	Pre	No	No	No	No	Prenatal-Trending	Constant
ENSG00000213551|DNAJC9	chr10:73054175:G:A	rs4469800	73248862	Minus	194687	-0.348366	1.95868e-06	0.00245017	-0.214666	0.0878914	NA	-0.348171	5.34998e-07	0.000582237	0.344324	0.594754	Comp	No	No	No	No	Prenatal-Trending	Constant
ENSG00000213551|DNAJC9	chr10:73054644:A:T	rs78405383	73248862	Minus	194218	-0.374225	2.79032e-06	0.00334327	-0.131986	0.436065	NA	-0.350352	8.7355e-06	0.00683791	0.188674	0.418916	Pre	No	No	No	No	Prenatal-Trending	Constant
ENSG00000213551|DNAJC9	chr10:73055349:C:T	rs4572061	73248862	Minus	193513	-0.348366	1.95868e-06	0.00245017	-0.214666	0.0878914	NA	-0.348171	5.34998e-07	0.000582237	0.344324	0.594754	Comp	No	No	No	No	Prenatal-Trending	Constant
ENSG00000213551|DNAJC9	chr10:73056842:T:C	rs143691840	73248862	Minus	192020	-0.371544	4.43267e-08	8.20266e-05	-0.142224	0.197842	NA	-0.329681	2.20529e-07	0.000260603	0.0683761	0.224857	Pre	No	No	No	No	Prenatal-Trending	Constant
ENSG00000213551|DNAJC9	chr10:73059263:C:T	rs12258500	73248862	Minus	189599	-0.395073	4.1221e-07	0.000614292	-0.272614	0.0309014	0.866858	-0.386141	1.13433e-07	0.000142041	0.391408	0.637746	Comp	No	No	No	No	Constant	Constant
ENSG00000213551|DNAJC9	chr10:73059831:A:G	rs12244027	73248862	Minus	189031	-0.401366	2.65029e-10	7.63617e-07	-0.30401	0.00349303	0.629023	-0.386216	5.47576e-11	1.21643e-07	0.395626	0.641318	Comp	No	No	No	No	Constant	Constant
ENSG00000213551|DNAJC9	chr10:73061347:C:T	rs12262696	73248862	Minus	187515	-0.348366	1.95868e-06	0.00245017	-0.272614	0.0309014	0.866858	-0.351289	3.98757e-07	0.000446234	0.59081	0.78399	Comp	No	No	No	No	Constant	Constant
ENSG00000213551|DNAJC9	chr10:73061677:G:A	rs12262986	73248862	Minus	187185	-0.348366	1.95868e-06	0.00245017	-0.272614	0.0309014	0.866858	-0.351289	3.98757e-07	0.000446234	0.59081	0.78399	Comp	No	No	No	No	Constant	Constant
ENSG00000213551|DNAJC9	chr10:73061846:A:C	rs9787516	73248862	Minus	187016	-0.39761	2.70315e-09	6.32174e-06	-0.30401	0.00349303	0.629023	-0.381631	4.2123e-10	8.22102e-07	0.421738	0.66415	Comp	No	No	No	No	Constant	Constant
ENSG00000213551|DNAJC9	chr10:73062850:G:A	rs61009346	73248862	Minus	186012	-0.385786	6.98336e-06	0.00742972	-0.201323	0.209329	NA	-0.354756	1.33965e-05	0.00985	0.300226	0.550295	Pre	No	No	No	No	Prenatal-Trending	Constant
ENSG00000213551|DNAJC9	chr10:73062908:T:C	rs12243451	73248862	Minus	185954	-0.348366	1.95868e-06	0.00245017	-0.272614	0.0309014	0.866858	-0.351289	3.98757e-07	0.000446234	0.59081	0.78399	Comp	No	No	No	No	Constant	Constant
ENSG00000213551|DNAJC9	chr10:73062985:G:GCCC	rs10634037	73248862	Minus	185877	-0.370417	1.40338e-09	3.45765e-06	-0.30401	0.00349303	0.629023	-0.362617	2.11121e-10	4.31652e-07	0.559494	0.769717	Comp	No	No	No	No	Constant	Constant
ENSG00000213551|DNAJC9	chr10:73063576:T:G	rs59267611	73248862	Minus	185286	-0.348366	1.95868e-06	0.00245017	-0.272614	0.0309014	0.866858	-0.351289	3.98757e-07	0.000446234	0.59081	0.78399	Comp	No	No	No	No	Constant	Constant
ENSG00000213551|DNAJC9	chr10:73063982:G:GA	rs59970786	73248862	Minus	184880	-0.370417	1.40338e-09	3.45765e-06	-0.30401	0.00349303	0.629023	-0.362617	2.11121e-10	4.31652e-07	0.559494	0.769717	Comp	No	No	No	No	Constant	Constant
ENSG00000213551|DNAJC9	chr10:73064287:T:C	rs11000510	73248862	Minus	184575	-0.401366	2.65029e-10	7.63617e-07	-0.30401	0.00349303	0.629023	-0.386216	5.47576e-11	1.21643e-07	0.395626	0.641318	Comp	No	No	No	No	Constant	Constant
ENSG00000213551|DNAJC9	chr10:73064481:A:AAAAAT	rs58079579	73248862	Minus	184381	-0.39761	2.70315e-09	6.32174e-06	-0.238834	0.0234521	0.844546	-0.381464	5.96315e-10	1.13923e-06	0.182337	0.410086	Comp	No	No	No	No	Constant	Constant
ENSG00000213551|DNAJC9	chr10:73064495:T:TAAAGAAAAG	rs57109111	73248862	Minus	184367	-0.39761	2.70315e-09	6.32174e-06	-0.30401	0.00349303	0.629023	-0.381631	4.2123e-10	8.22102e-07	0.421738	0.66415	Comp	No	No	No	No	Constant	Constant
ENSG00000213551|DNAJC9	chr10:73065438:T:C	rs12249431	73248862	Minus	183424	-0.354585	1.87594e-06	0.00235831	-0.272614	0.0309014	0.866858	-0.362034	2.17707e-07	0.000257581	0.562189	0.769717	Comp	No	No	No	No	Constant	Constant
ENSG00000213551|DNAJC9	chr10:73066106:C:T	rs11000511	73248862	Minus	182756	-0.568449	6.24052e-05	0.0456479	-0.374024	0.00943982	0.754413	-0.497872	4.63623e-06	0.00393747	0.317034	0.56782	Comp	No	No	No	No	Constant	Constant
ENSG00000213551|DNAJC9	chr10:73066430:T:C	rs57602811	73248862	Minus	182432	-0.374225	2.79032e-06	0.00334327	-0.201323	0.209329	NA	-0.345197	8.74262e-06	0.00684222	0.324241	0.574784	Pre	No	No	No	No	Prenatal-Trending	Constant
ENSG00000213551|DNAJC9	chr10:73066873:T:G	rs7904719	73248862	Minus	181989	-0.346668	9.67794e-08	0.00016639	-0.302725	0.00398587	0.646044	-0.332488	2.55305e-08	3.64055e-05	0.70758	0.854839	Comp	No	No	No	No	Constant	Constant
ENSG00000213551|DNAJC9	chr10:73067092:T:A	rs79232872	73248862	Minus	181770	-0.346969	2.35417e-05	0.0207363	-0.201323	0.209329	NA	-0.326326	3.49599e-05	0.0218503	0.409661	0.653607	Pre	No	No	No	No	Prenatal-Trending	Constant
ENSG00000213551|DNAJC9	chr10:73067535:C:A	rs78765797	73248862	Minus	181327	-0.34848	2.97527e-05	0.025159	-0.201323	0.209329	NA	-0.325432	4.67712e-05	0.0276845	0.406513	0.650944	Pre	No	No	No	No	Prenatal-Trending	Constant
ENSG00000213551|DNAJC9	chr10:73068212:G:C	rs79283143	73248862	Minus	180650	-0.376084	1.26792e-09	3.15041e-06	-0.30401	0.00349303	0.629023	-0.362319	2.99806e-10	5.97928e-07	0.527671	0.746873	Comp	No	No	No	No	Constant	Constant
ENSG00000213551|DNAJC9	chr10:73068653:G:A	rs12248134	73248862	Minus	180209	-0.376084	1.26792e-09	3.15041e-06	-0.30401	0.00349303	0.629023	-0.362319	2.99806e-10	5.97928e-07	0.527671	0.746873	Comp	No	No	No	No	Constant	Constant
ENSG00000213551|DNAJC9	chr10:73069382:G:A	rs78374631	73248862	Minus	179480	-0.349565	4.52271e-05	0.035273	-0.201323	0.209329	NA	-0.327435	5.64421e-05	0.0322321	0.405828	0.650369	Pre	No	No	No	No	Prenatal-Trending	Constant
ENSG00000213551|DNAJC9	chr10:73069550:A:G	rs7908682	73248862	Minus	179312	-0.376084	1.26792e-09	3.15041e-06	-0.30401	0.00349303	0.629023	-0.362319	2.99806e-10	5.97928e-07	0.527671	0.746873	Comp	No	No	No	No	Constant	Constant
ENSG00000213551|DNAJC9	chr10:73069884:T:C	rs9663510	73248862	Minus	178978	-0.383152	3.83508e-08	7.18329e-05	-0.295892	0.00568794	0.693302	-0.364996	1.02538e-08	1.58374e-05	0.471074	0.704788	Comp	No	No	No	No	Constant	Constant
ENSG00000213551|DNAJC9	chr10:73070244:A:G	rs111312392	73248862	Minus	178618	-0.349876	1.87012e-06	0.00235204	-0.212608	0.0491021	0.897997	-0.302592	7.3496e-06	0.0058934	0.276523	0.524681	Pre	No	No	No	No	Constant	Constant
ENSG00000213551|DNAJC9	chr10:73070577:A:G	rs80084579	73248862	Minus	178285	-0.379043	2.5057e-08	4.86392e-05	-0.30401	0.00349303	0.629023	-0.359528	5.24922e-09	8.58928e-06	0.522881	0.743274	Comp	No	No	No	No	Constant	Constant
ENSG00000213551|DNAJC9	chr10:73070699:A:G	rs60814497	73248862	Minus	178163	-0.407728	2.34663e-10	6.83317e-07	-0.30401	0.00349303	0.629023	-0.386165	7.86759e-11	1.713e-07	0.366951	0.61621	Comp	No	No	No	No	Constant	Constant
ENSG00000213551|DNAJC9	chr10:73071037:T:C	rs58352435	73248862	Minus	177825	-0.399756	2.39937e-10	6.96828e-07	-0.354567	0.000929464	0.425522	-0.395643	1.23975e-11	2.98033e-08	0.696366	0.847946	Comp	No	No	Yes	No	Constant	Constant
ENSG00000213551|DNAJC9	chr10:73071192:CAA:C	rs36107511	73248862	Minus	177670	-0.402175	1.81457e-10	5.40946e-07	-0.312442	0.00269057	0.589819	-0.402808	9.73294e-12	2.36958e-08	0.431852	0.672693	Comp	No	No	No	No	Constant	Constant
ENSG00000213551|DNAJC9	chr10:73071445:G:T	rs2394920	73248862	Minus	177417	-0.382587	9.47123e-09	2.00629e-05	-0.30401	0.00349303	0.629023	-0.366103	1.5899e-09	2.83586e-06	0.500429	0.725789	Comp	No	No	No	No	Constant	Constant
ENSG00000213551|DNAJC9	chr10:73071540:T:C	rs4387274	73248862	Minus	177322	-0.370417	1.40338e-09	3.45765e-06	-0.30401	0.00349303	0.629023	-0.362617	2.11121e-10	4.31652e-07	0.559494	0.769717	Comp	No	No	No	No	Constant	Constant
ENSG00000213551|DNAJC9	chr10:73072844:A:G	rs6480664	73248862	Minus	176018	-0.341824	4.14925e-08	7.71802e-05	-0.13202	0.110262	NA	-0.301936	2.76106e-08	3.90856e-05	0.0352064	0.144254	Comp	No	No	No	No	Prenatal-Trending	Constant
ENSG00000213551|DNAJC9	chr10:73073440:T:C	rs12255146	73248862	Minus	175422	-0.323588	1.41939e-06	0.00184057	-0.238834	0.0234521	0.844546	-0.322898	1.47837e-07	0.000180904	0.480683	0.712517	Comp	No	No	No	No	Constant	Constant
ENSG00000213551|DNAJC9	chr10:73073971:T:A	rs41307512	73248862	Minus	174891	-0.376084	1.26792e-09	3.15041e-06	-0.30401	0.00349303	0.629023	-0.362319	2.99806e-10	5.97928e-07	0.527671	0.746873	Comp	No	No	No	No	Constant	Constant
ENSG00000213551|DNAJC9	chr10:73074223:T:A	rs77957817	73248862	Minus	174639	-0.326668	2.65549e-07	0.00041372	-0.194057	0.0257385	0.852125	-0.31236	2.90616e-08	4.09611e-05	0.198782	0.431763	Comp	No	No	No	No	Constant	Constant
ENSG00000213551|DNAJC9	chr10:73074325:A:C	rs78471196	73248862	Minus	174537	-0.376084	1.26792e-09	3.15041e-06	-0.354567	0.000929464	0.425522	-0.371468	1.29704e-10	2.74392e-07	0.85223	0.932294	Comp	No	No	No	No	Constant	Constant
ENSG00000213551|DNAJC9	chr10:73074710:A:G	rs6480665	73248862	Minus	174152	-0.364318	2.63148e-09	6.16408e-06	-0.30401	0.00349303	0.629023	-0.358217	3.24025e-10	6.43235e-07	0.596429	0.787899	Comp	No	No	No	No	Constant	Constant
ENSG00000213551|DNAJC9	chr10:73074893:T:C	rs4405231	73248862	Minus	173969	-0.349876	5.59594e-08	0.000101235	-0.195727	0.0628594	NA	-0.314647	1.22625e-07	0.000152559	0.195125	0.427414	Pre	No	No	No	No	Prenatal-Trending	Constant
ENSG00000213551|DNAJC9	chr10:73075413:T:G	rs75940376	73248862	Minus	173449	-0.349876	5.59594e-08	0.000101235	-0.30401	0.00349303	0.629023	-0.345243	3.97084e-09	6.63393e-06	0.692097	0.845523	Comp	No	No	No	No	Constant	Constant
ENSG00000213551|DNAJC9	chr10:73075859:C:T	rs76886564	73248862	Minus	173003	-0.374225	2.79032e-06	0.00334327	-0.201323	0.209329	NA	-0.345197	8.74262e-06	0.00684222	0.324241	0.574784	Pre	No	No	No	No	Prenatal-Trending	Constant
ENSG00000213551|DNAJC9	chr10:73076058:C:T	rs76390366	73248862	Minus	172804	-0.370417	1.40338e-09	3.45765e-06	-0.30401	0.00349303	0.629023	-0.362617	2.11121e-10	4.31652e-07	0.559494	0.769717	Comp	No	No	No	No	Constant	Constant
ENSG00000213551|DNAJC9	chr10:73076751:A:AC	rs34584160	73248862	Minus	172111	-0.391481	3.10596e-10	8.83667e-07	-0.30401	0.00349303	0.629023	-0.384783	2.38924e-11	5.53809e-08	0.443068	0.681887	Comp	No	No	No	No	Constant	Constant
ENSG00000213551|DNAJC9	chr10:73076985:C:T	rs12571459	73248862	Minus	171877	-0.370417	1.40338e-09	3.45765e-06	-0.30401	0.00349303	0.629023	-0.362617	2.11121e-10	4.31652e-07	0.559494	0.769717	Comp	No	No	No	No	Constant	Constant
ENSG00000213551|DNAJC9	chr10:73077028:C:T	rs10823977	73248862	Minus	171834	-0.348366	1.95868e-06	0.00245017	-0.272614	0.0309014	0.866858	-0.351289	3.98757e-07	0.000446234	0.59081	0.78399	Comp	No	No	No	No	Constant	Constant
ENSG00000213551|DNAJC9	chr10:73078499:G:A	rs79638542	73248862	Minus	170363	-0.348366	1.95868e-06	0.00245017	-0.272614	0.0309014	0.866858	-0.351289	3.98757e-07	0.000446234	0.59081	0.78399	Comp	No	No	No	No	Constant	Constant
ENSG00000213551|DNAJC9	chr10:73079390:C:T	rs116334938	73248862	Minus	169472	-0.348366	1.95868e-06	0.00245017	-0.272614	0.0309014	0.866858	-0.351289	3.98757e-07	0.000446234	0.59081	0.78399	Comp	No	No	No	No	Constant	Constant
ENSG00000213551|DNAJC9	chr10:73080497:C:T	rs12570974	73248862	Minus	168365	-0.370417	1.40338e-09	3.45765e-06	-0.30401	0.00349303	0.629023	-0.362617	2.11121e-10	4.31652e-07	0.559494	0.769717	Comp	No	No	No	No	Constant	Constant
ENSG00000213551|DNAJC9	chr10:73081107:A:C	rs12573499	73248862	Minus	167755	-0.399756	2.39937e-10	6.96828e-07	-0.30401	0.00349303	0.629023	-0.385785	3.19632e-11	7.30229e-08	0.402673	0.647502	Comp	No	No	No	No	Constant	Constant
ENSG00000213551|DNAJC9	chr10:73081217:A:G	rs12573512	73248862	Minus	167645	-0.33999	1.35787e-05	0.0131231	-0.272614	0.0309014	0.866858	-0.342664	2.57758e-06	0.00235195	0.638892	0.814586	Comp	No	No	No	No	Constant	Constant
ENSG00000213551|DNAJC9	chr10:73081800:G:A	rs12253350	73248862	Minus	167062	-0.376084	1.26792e-09	3.15041e-06	-0.30401	0.00349303	0.629023	-0.362319	2.99806e-10	5.97928e-07	0.527671	0.746873	Comp	No	No	No	No	Constant	Constant
ENSG00000213551|DNAJC9	chr10:73083319:A:G	rs12242214	73248862	Minus	165543	-0.348366	1.95868e-06	0.00245017	-0.272614	0.0309014	0.866858	-0.351289	3.98757e-07	0.000446234	0.59081	0.78399	Comp	No	No	No	No	Constant	Constant
ENSG00000213551|DNAJC9	chr10:73083368:A:G	rs12242222	73248862	Minus	165494	-0.348366	1.95868e-06	0.00245017	-0.272614	0.0309014	0.866858	-0.351289	3.98757e-07	0.000446234	0.59081	0.78399	Comp	No	No	No	No	Constant	Constant
ENSG00000213551|DNAJC9	chr10:73084205:T:C	rs11000516	73248862	Minus	164657	-0.376084	1.26792e-09	3.15041e-06	-0.30401	0.00349303	0.629023	-0.362319	2.99806e-10	5.97928e-07	0.527671	0.746873	Comp	No	No	No	No	Constant	Constant
ENSG00000213551|DNAJC9	chr10:73084631:T:C	rs7905836	73248862	Minus	164231	-0.376084	1.26792e-09	3.15041e-06	-0.30401	0.00349303	0.629023	-0.362319	2.99806e-10	5.97928e-07	0.527671	0.746873	Comp	No	No	No	No	Constant	Constant
ENSG00000213551|DNAJC9	chr10:73084793:G:T	rs7920974	73248862	Minus	164069	-0.399756	2.39937e-10	6.96828e-07	-0.30401	0.00349303	0.629023	-0.385785	3.19632e-11	7.30229e-08	0.402673	0.647502	Comp	No	No	No	No	Constant	Constant
ENSG00000213551|DNAJC9	chr10:73085565:C:T	rs12261293	73248862	Minus	163297	-0.428445	3.78101e-11	1.28886e-07	-0.30401	0.00349303	0.629023	-0.411916	4.52847e-12	1.14281e-08	0.278789	0.527304	Comp	No	No	No	No	Constant	Constant
ENSG00000213551|DNAJC9	chr10:73086912:T:C	rs12766755	73248862	Minus	161950	-0.336798	3.22794e-05	0.0269207	-0.183706	0.110683	NA	-0.3146	1.36374e-05	0.00999961	0.264255	0.511251	Comp	No	No	No	No	Prenatal-Trending	Constant
ENSG00000213551|DNAJC9	chr10:73087550:C:G	rs112624483	73248862	Minus	161312	-0.402981	3.57474e-10	1.00715e-06	-0.30401	0.00349303	0.629023	-0.38746	6.4705e-11	1.42365e-07	0.389382	0.635972	Comp	No	No	No	No	Constant	Constant
ENSG00000213551|DNAJC9	chr10:73087686:T:C	rs7095904	73248862	Minus	161176	-0.365702	4.23655e-09	9.53845e-06	-0.175082	0.0615014	NA	-0.353123	2.45979e-10	4.97818e-07	0.07712	0.243676	Comp	No	No	No	No	Prenatal-Trending	Constant
ENSG00000213551|DNAJC9	chr10:73087876:A:C	rs7078127	73248862	Minus	160986	-0.348366	1.95868e-06	0.00245017	-0.272614	0.0309014	0.866858	-0.351289	3.98757e-07	0.000446234	0.59081	0.78399	Comp	No	No	No	No	Constant	Constant
ENSG00000213551|DNAJC9	chr10:73089103:T:C	rs6480666	73248862	Minus	159759	-0.348366	1.95868e-06	0.00245017	-0.272614	0.0309014	0.866858	-0.351289	3.98757e-07	0.000446234	0.59081	0.78399	Comp	No	No	No	No	Constant	Constant
ENSG00000213551|DNAJC9	chr10:73089116:A:G	rs6480667	73248862	Minus	159746	-0.376084	1.26792e-09	3.15041e-06	-0.30401	0.00349303	0.629023	-0.362319	2.99806e-10	5.97928e-07	0.527671	0.746873	Comp	No	No	No	No	Constant	Constant
ENSG00000213551|DNAJC9	chr10:73089568:A:G	rs6480668	73248862	Minus	159294	-0.371311	1.11983e-08	2.33741e-05	-0.30401	0.00349303	0.629023	-0.35682	2.09448e-09	3.66928e-06	0.561305	0.769717	Comp	No	No	No	No	Constant	Constant
ENSG00000213551|DNAJC9	chr10:73090591:G:A	rs7077281	73248862	Minus	158271	-0.401851	3.04931e-10	8.68807e-07	-0.30401	0.00349303	0.629023	-0.381316	9.96524e-11	2.13954e-07	0.393914	0.639839	Comp	No	No	No	No	Constant	Constant
ENSG00000213551|DNAJC9	chr10:73090846:C:A	rs7077346	73248862	Minus	158016	-0.396202	5.10525e-10	1.39008e-06	-0.30401	0.00349303	0.629023	-0.373307	2.08147e-10	4.25912e-07	0.421943	0.664187	Comp	No	No	No	No	Constant	Constant
ENSG00000213551|DNAJC9	chr10:73091228:G:C	rs79763548	73248862	Minus	157634	-0.346969	2.35417e-05	0.0207363	-0.201323	0.209329	NA	-0.326326	3.49599e-05	0.0218503	0.409661	0.653607	Pre	No	No	No	No	Prenatal-Trending	Constant
ENSG00000213551|DNAJC9	chr10:73091772:G:T	rs2394928	73248862	Minus	157090	-0.420814	5.56385e-11	1.84891e-07	-0.30401	0.00349303	0.629023	-0.406101	6.24008e-12	1.55216e-08	0.308442	0.558783	Comp	No	No	No	No	Constant	Constant
ENSG00000213551|DNAJC9	chr10:73092241:A:G	rs79646121	73248862	Minus	156621	-0.374225	2.79032e-06	0.00334327	-0.201323	0.209329	NA	-0.345197	8.74262e-06	0.00684222	0.324241	0.574784	Pre	No	No	No	No	Prenatal-Trending	Constant
ENSG00000213551|DNAJC9	chr10:73092386:C:G	rs77677569	73248862	Minus	156476	-0.38346	1.68227e-09	4.0951e-06	-0.30401	0.00349303	0.629023	-0.376442	1.33723e-10	2.8206e-07	0.489378	0.719055	Comp	No	No	No	No	Constant	Constant
ENSG00000213551|DNAJC9	chr10:73092546:T:TG	rs113865189	73248862	Minus	156316	-0.350272	7.10455e-06	0.00754233	-0.272614	0.0309014	0.866858	-0.356966	8.42839e-07	0.000874081	0.588108	0.782155	Comp	No	No	No	No	Constant	Constant
ENSG00000213551|DNAJC9	chr10:73093353:T:A	rs12264323	73248862	Minus	155509	-0.371699	2.11726e-06	0.00262671	-0.272614	0.0309014	0.866858	-0.371307	3.55489e-07	0.000402284	0.48945	0.719131	Comp	No	No	No	No	Constant	Constant
ENSG00000213551|DNAJC9	chr10:73093562:G:A	rs7915269	73248862	Minus	155300	-0.374862	1.8836e-05	0.0172086	-0.201323	0.209329	NA	-0.33914	5.17654e-05	0.0300699	0.332368	0.582906	Pre	No	No	No	No	Prenatal-Trending	Constant
ENSG00000213551|DNAJC9	chr10:73094386:A:G	rs7095810	73248862	Minus	154476	-0.391312	6.47546e-10	1.72796e-06	-0.30401	0.00349303	0.629023	-0.379753	9.0195e-11	1.94816e-07	0.446388	0.684775	Comp	No	No	No	No	Constant	Constant
ENSG00000213551|DNAJC9	chr10:73097789:T:C	rs7918396	73248862	Minus	151073	-0.385057	2.03618e-09	4.86328e-06	-0.30401	0.00349303	0.629023	-0.370024	4.41806e-10	8.60004e-07	0.481843	0.713369	Comp	No	No	No	No	Constant	Constant
ENSG00000213551|DNAJC9	chr10:73099012:G:A	rs7082363	73248862	Minus	149850	-0.387693	2.2443e-10	6.55441e-07	-0.30401	0.00349303	0.629023	-0.373978	6.26962e-11	1.3821e-07	0.460998	0.696617	Comp	No	No	No	No	Constant	Constant
ENSG00000213551|DNAJC9	chr10:73099104:C:T	rs7094115	73248862	Minus	149758	-0.387693	2.2443e-10	6.55441e-07	-0.30401	0.00349303	0.629023	-0.373978	6.26962e-11	1.3821e-07	0.460998	0.696617	Comp	No	No	No	No	Constant	Constant
ENSG00000213551|DNAJC9	chr10:73099586:G:T	rs75392278	73248862	Minus	149276	-0.397493	1.13113e-09	2.83833e-06	-0.30401	0.00349303	0.629023	-0.382277	1.22201e-10	2.59422e-07	0.418809	0.66157	Comp	No	No	No	No	Constant	Constant
ENSG00000213551|DNAJC9	chr10:73099594:C:T	rs56873847	73248862	Minus	149268	-0.352742	2.30724e-08	4.5117e-05	-0.189712	0.0302445	0.864813	-0.338353	1.2073e-09	2.19409e-06	0.113944	0.309045	Comp	No	No	No	No	Constant	Constant
ENSG00000213551|DNAJC9	chr10:73099906:C:T	rs74460895	73248862	Minus	148956	-0.394323	8.72537e-07	0.00119907	-0.272614	0.0309014	0.866858	-0.384478	2.08033e-07	0.000247149	0.398201	0.643445	Comp	No	No	No	No	Constant	Constant
ENSG00000213551|DNAJC9	chr10:73101474:C:G	rs7895613	73248862	Minus	147388	-0.338212	2.46126e-06	0.0029993	-0.22882	0.0355444	0.877406	-0.347903	9.208e-08	0.000117374	0.384481	0.632264	Comp	No	No	No	No	Constant	Constant
ENSG00000213551|DNAJC9	chr10:73102376:T:C	rs7092989	73248862	Minus	146486	-0.389063	3.28615e-10	9.31754e-07	-0.30401	0.00349303	0.629023	-0.377558	6.22991e-11	1.3741e-07	0.455284	0.69193	Comp	No	No	No	No	Constant	Constant
ENSG00000213551|DNAJC9	chr10:73103225:A:G	rs9731628	73248862	Minus	145637	-0.412799	3.39587e-11	1.16595e-07	-0.297896	0.00419113	0.65353	-0.411163	8.58532e-13	2.35371e-09	0.312913	0.563431	Comp	No	No	No	No	Constant	Constant
ENSG00000213551|DNAJC9	chr10:73103661:C:T	rs7080133	73248862	Minus	145201	-0.394793	2.18938e-10	6.41883e-07	-0.297896	0.00419113	0.65353	-0.381259	2.93172e-11	6.72921e-08	0.395702	0.641375	Comp	No	No	No	No	Constant	Constant
ENSG00000213551|DNAJC9	chr10:73104630:T:C	rs7894359	73248862	Minus	144232	-0.387693	2.2443e-10	6.55441e-07	-0.297896	0.00419113	0.65353	-0.387755	1.02527e-11	2.48819e-08	0.429315	0.670493	Comp	No	No	No	No	Constant	Constant
ENSG00000213551|DNAJC9	chr10:73104746:A:G	rs7909103	73248862	Minus	144116	-0.383744	5.31621e-10	1.44295e-06	-0.297896	0.00419113	0.65353	-0.382361	3.06414e-11	7.01691e-08	0.451555	0.689116	Comp	No	No	No	No	Constant	Constant
ENSG00000213551|DNAJC9	chr10:73105345:G:A	rs112269036	73248862	Minus	143517	-0.361977	1.25741e-08	2.59705e-05	-0.239796	0.0244657	0.848065	-0.374719	1.94491e-10	3.99759e-07	0.303843	0.554178	Comp	No	No	No	No	Constant	Constant
ENSG00000213551|DNAJC9	chr10:73105524:A:G	rs112594952	73248862	Minus	143338	-0.378441	2.03398e-08	4.02128e-05	-0.139893	0.207091	NA	-0.35525	1.09271e-08	1.6789e-05	0.0581669	0.203043	Comp	No	No	No	No	Prenatal-Trending	Constant
ENSG00000213551|DNAJC9	chr10:73105625:A:C	rs111727971	73248862	Minus	143237	-0.330055	2.33214e-05	0.0205715	-0.240357	0.0228643	0.842331	-0.328707	1.85592e-06	0.00175728	0.478732	0.710774	Comp	No	No	No	No	Constant	Constant
ENSG00000213551|DNAJC9	chr10:73105809:C:T	rs12241374	73248862	Minus	143053	-0.349673	9.74625e-08	0.000167477	-0.297896	0.00419113	0.65353	-0.366121	6.48665e-10	1.23217e-06	0.656912	0.825643	Comp	No	No	No	No	Constant	Constant
ENSG00000213551|DNAJC9	chr10:73106825:G:A	rs7918443	73248862	Minus	142037	-0.387693	2.2443e-10	6.55441e-07	-0.297896	0.00419113	0.65353	-0.387755	1.02527e-11	2.48819e-08	0.429315	0.670493	Comp	No	No	No	No	Constant	Constant
ENSG00000213551|DNAJC9	chr10:73107025:T:G	rs7903695	73248862	Minus	141837	-0.378673	2.69444e-09	6.30298e-06	-0.297896	0.00419113	0.65353	-0.373751	2.59685e-10	5.23555e-07	0.482821	0.714066	Comp	No	No	No	No	Constant	Constant
ENSG00000213551|DNAJC9	chr10:73107919:C:CTG	NA	73248862	Minus	140943	-0.372208	9.28824e-06	0.00948317	-0.162306	0.27367	NA	-0.350852	1.22142e-05	0.00910628	0.208704	0.445191	Pre	No	No	No	No	Prenatal-Trending	Constant
ENSG00000213551|DNAJC9	chr10:73107920:A:AGTTCTG	NA	73248862	Minus	140942	-0.372208	9.28824e-06	0.00948317	-0.162306	0.27367	NA	-0.350852	1.22142e-05	0.00910628	0.208704	0.445191	Pre	No	No	No	No	Prenatal-Trending	Constant
ENSG00000213551|DNAJC9	chr10:73107921:A:AGCT	NA	73248862	Minus	140941	-0.372208	9.28824e-06	0.00948317	-0.162306	0.27367	NA	-0.350852	1.22142e-05	0.00910628	0.208704	0.445191	Pre	No	No	No	No	Prenatal-Trending	Constant
ENSG00000213551|DNAJC9	chr10:73107923:T:TTTTTATTATTATA	NA	73248862	Minus	140939	-0.372208	9.28824e-06	0.00948317	-0.162306	0.27367	NA	-0.350852	1.22142e-05	0.00910628	0.208704	0.445191	Pre	No	No	No	No	Prenatal-Trending	Constant
ENSG00000213551|DNAJC9	chr10:73108522:T:C	rs79566656	73248862	Minus	140340	-0.385057	2.03618e-09	4.86328e-06	-0.307246	0.00339709	0.624912	-0.376554	2.24208e-10	4.56561e-07	0.501857	0.726953	Comp	No	No	No	No	Constant	Constant
ENSG00000213551|DNAJC9	chr10:73108659:G:T	rs74477872	73248862	Minus	140203	-0.378673	2.69444e-09	6.30298e-06	-0.297896	0.00419113	0.65353	-0.373751	2.59685e-10	5.23555e-07	0.482821	0.714066	Comp	No	No	No	No	Constant	Constant
ENSG00000213551|DNAJC9	chr10:73109395:C:T	rs12267870	73248862	Minus	139467	-0.386877	2.42161e-07	0.000380406	-0.248367	0.0437836	0.891427	-0.398257	1.20014e-08	1.82786e-05	0.31905	0.569369	Comp	No	No	No	No	Constant	Constant
ENSG00000213551|DNAJC9	chr10:73109879:G:A	rs7908378	73248862	Minus	138983	-0.386877	2.42161e-07	0.000380406	-0.24752	0.0428705	0.890201	-0.390249	2.59299e-08	3.68986e-05	0.31323	0.563693	Comp	No	No	No	No	Constant	Constant
ENSG00000213551|DNAJC9	chr10:73109971:C:T	rs7908269	73248862	Minus	138891	-0.385659	5.2223e-10	1.41893e-06	-0.188783	0.0706523	NA	-0.354619	1.11959e-09	2.04482e-06	0.0915366	0.269564	Pre	No	No	No	No	Prenatal-Trending	Constant
ENSG00000213551|DNAJC9	chr10:73110033:G:A	rs872457	73248862	Minus	138829	-0.387693	2.2443e-10	6.55441e-07	-0.188783	0.0706523	NA	-0.35556	7.06396e-10	1.33311e-06	0.0867926	0.263385	Pre	No	No	No	No	Prenatal-Trending	Constant
ENSG00000213551|DNAJC9	chr10:73110749:A:C	rs2280369	73248862	Minus	138113	-0.387693	2.2443e-10	6.55441e-07	-0.297896	0.00419113	0.65353	-0.387755	1.02527e-11	2.48819e-08	0.429315	0.670493	Comp	No	No	No	No	Constant	Constant
ENSG00000213551|DNAJC9	chr10:73111011:T:C	rs11000521	73248862	Minus	137851	-0.387693	2.2443e-10	6.55441e-07	-0.297896	0.00419113	0.65353	-0.387755	1.02527e-11	2.48819e-08	0.429315	0.670493	Comp	No	No	No	No	Constant	Constant
ENSG00000213551|DNAJC9	chr10:73111095:T:G	rs11000522	73248862	Minus	137767	-0.387693	2.2443e-10	6.55441e-07	-0.297896	0.00419113	0.65353	-0.387755	1.02527e-11	2.48819e-08	0.429315	0.670493	Comp	No	No	No	No	Constant	Constant
ENSG00000213551|DNAJC9	chr10:73111096:A:C	rs11000523	73248862	Minus	137766	-0.387693	2.2443e-10	6.55441e-07	-0.297896	0.00419113	0.65353	-0.387755	1.02527e-11	2.48819e-08	0.429315	0.670493	Comp	No	No	No	No	Constant	Constant
ENSG00000213551|DNAJC9	chr10:73111984:A:G	rs6480670	73248862	Minus	136878	-0.387693	2.2443e-10	6.55441e-07	-0.297896	0.00419113	0.65353	-0.387755	1.02527e-11	2.48819e-08	0.429315	0.670493	Comp	No	No	No	No	Constant	Constant
ENSG00000213551|DNAJC9	chr10:73112250:G:A	rs28548633	73248862	Minus	136612	-0.343797	2.63009e-05	0.0227126	-0.162306	0.27367	NA	-0.33877	1.34807e-05	0.00990139	0.27476	0.522653	Comp	No	No	No	No	Prenatal-Trending	Constant
ENSG00000213551|DNAJC9	chr10:73112420:CT:C	rs11301375	73248862	Minus	136442	-0.384925	1.76624e-06	0.00223367	-0.24752	0.0428705	0.890201	-0.386323	1.78077e-07	0.000214587	0.330879	0.581321	Comp	No	No	No	No	Constant	Constant
ENSG00000213551|DNAJC9	chr10:73112717:A:G	rs78901711	73248862	Minus	136145	-0.380055	8.71228e-10	2.22646e-06	-0.297896	0.00419113	0.65353	-0.383703	2.48631e-11	5.7511e-08	0.471821	0.705364	Comp	No	No	No	No	Constant	Constant
ENSG00000213551|DNAJC9	chr10:73112896:C:CT	rs111862060	73248862	Minus	135966	-0.392732	1.78244e-10	5.31915e-07	-0.239796	0.0244657	0.848065	-0.394498	9.79159e-12	2.38312e-08	0.192478	0.423977	Comp	No	No	No	No	Constant	Constant
ENSG00000213551|DNAJC9	chr10:73112973:T:C	rs12252862	73248862	Minus	135889	-0.387693	2.2443e-10	6.55441e-07	-0.297896	0.00419113	0.65353	-0.387755	1.02527e-11	2.48819e-08	0.429315	0.670493	Comp	No	No	No	No	Constant	Constant
ENSG00000213551|DNAJC9	chr10:73113044:C:T	rs111988644	73248862	Minus	135818	-0.352199	1.06027e-05	0.0106273	-0.162306	0.27367	NA	-0.342747	7.75542e-06	0.00617361	0.250387	0.49617	Comp	No	No	No	No	Prenatal-Trending	Constant
ENSG00000213551|DNAJC9	chr10:73113988:A:G	rs9971273	73248862	Minus	134874	-0.405943	3.00533e-10	8.5743e-07	-0.239796	0.0244657	0.848065	-0.41156	3.86183e-12	9.82662e-09	0.161495	0.382939	Comp	No	No	No	No	Constant	Constant
ENSG00000213551|DNAJC9	chr10:73115344:T:C	rs4453142	73248862	Minus	133518	-0.384925	1.76624e-06	0.00223367	-0.24752	0.0428705	0.890201	-0.386323	1.78077e-07	0.000214587	0.330879	0.581321	Comp	No	No	No	No	Constant	Constant
ENSG00000213551|DNAJC9	chr10:73115454:G:GC	rs113797281	73248862	Minus	133408	-0.41204	3.46105e-10	9.77393e-07	-0.297896	0.00419113	0.65353	-0.409632	6.8272e-12	1.68942e-08	0.323937	0.574501	Comp	No	No	No	No	Constant	Constant
ENSG00000213551|DNAJC9	chr10:73115455:T:C	rs2394916	73248862	Minus	133407	-0.41204	3.46105e-10	9.77393e-07	-0.297896	0.00419113	0.65353	-0.409632	6.8272e-12	1.68942e-08	0.323937	0.574501	Comp	No	No	No	No	Constant	Constant
ENSG00000213551|DNAJC9	chr10:73116290:T:C	rs111382228	73248862	Minus	132572	-0.388613	2.76432e-10	7.93564e-07	-0.188783	0.0706523	NA	-0.355804	8.68936e-10	1.61426e-06	0.0859477	0.261823	Pre	No	No	No	No	Prenatal-Trending	Constant
ENSG00000213551|DNAJC9	chr10:73116417:A:T	rs78622445	73248862	Minus	132445	-0.387693	2.2443e-10	6.55441e-07	-0.239796	0.0244657	0.848065	-0.390361	1.20642e-11	2.90483e-08	0.206923	0.442803	Comp	No	No	No	No	Constant	Constant
ENSG00000213551|DNAJC9	chr10:73116557:G:A	rs79174740	73248862	Minus	132305	-0.387693	2.2443e-10	6.55441e-07	-0.239796	0.0244657	0.848065	-0.390361	1.20642e-11	2.90483e-08	0.206923	0.442803	Comp	No	No	No	No	Constant	Constant
ENSG00000213551|DNAJC9	chr10:73118593:G:T	rs7916539	73248862	Minus	130269	-0.386543	2.44881e-09	5.76822e-06	-0.297896	0.00419113	0.65353	-0.38564	9.1125e-11	1.96724e-07	0.443272	0.682074	Comp	No	No	No	No	Constant	Constant
ENSG00000213551|DNAJC9	chr10:73119616:A:C	rs3829166	73248862	Minus	129246	-0.387693	2.2443e-10	6.55441e-07	-0.297896	0.00419113	0.65353	-0.387755	1.02527e-11	2.48819e-08	0.429315	0.670493	Comp	No	No	No	No	Constant	Constant
ENSG00000213551|DNAJC9	chr10:73119882:A:G	rs3750734	73248862	Minus	128980	-0.387693	2.2443e-10	6.55441e-07	-0.297896	0.00419113	0.65353	-0.387755	1.02527e-11	2.48819e-08	0.429315	0.670493	Comp	No	No	No	No	Constant	Constant
ENSG00000213551|DNAJC9	chr10:73120851:T:C	rs12572146	73248862	Minus	128011	-0.378095	2.71959e-06	0.00326775	-0.162306	0.27367	NA	-0.360404	3.19874e-06	0.00284487	0.191629	0.422922	Pre	No	No	No	No	Prenatal-Trending	Constant
ENSG00000213551|DNAJC9	chr10:73120895:G:A	rs7077585	73248862	Minus	127967	-0.387693	2.2443e-10	6.55441e-07	-0.297896	0.00419113	0.65353	-0.387755	1.02527e-11	2.48819e-08	0.429315	0.670493	Comp	No	No	No	No	Constant	Constant
ENSG00000213551|DNAJC9	chr10:73123209:A:T	rs2394918	73248862	Minus	125653	-0.342349	7.48355e-05	0.0525947	-0.162306	0.27367	NA	-0.331074	4.94682e-05	0.0289794	0.285324	0.534726	Comp	No	No	No	No	Prenatal-Trending	Constant
ENSG00000213551|DNAJC9	chr10:73123459:C:A	rs7914726	73248862	Minus	125403	-0.388978	2.09429e-10	6.1721e-07	-0.297896	0.00419113	0.65353	-0.392021	7.30008e-12	1.80154e-08	0.422881	0.664813	Comp	No	No	No	No	Constant	Constant
ENSG00000213551|DNAJC9	chr10:73123896:T:C	rs7075727	73248862	Minus	124966	-0.385057	2.03618e-09	4.86328e-06	-0.290643	0.00660743	0.710512	-0.38622	7.37464e-11	1.61073e-07	0.424263	0.666058	Comp	No	No	No	No	Constant	Constant
ENSG00000213551|DNAJC9	chr10:73123910:C:T	rs11000524	73248862	Minus	124952	-0.384925	1.76624e-06	0.00223367	-0.24752	0.0428705	0.890201	-0.386323	1.78077e-07	0.000214587	0.330879	0.581321	Comp	No	No	No	No	Constant	Constant
ENSG00000213551|DNAJC9	chr10:73123998:T:C	rs7075865	73248862	Minus	124864	-0.385057	2.03618e-09	4.86328e-06	-0.297896	0.00419113	0.65353	-0.384627	7.60639e-11	1.65849e-07	0.4498	0.687628	Comp	No	No	No	No	Constant	Constant
ENSG00000213551|DNAJC9	chr10:73124086:GC:G	rs11355471	73248862	Minus	124776	-0.387693	2.2443e-10	6.55441e-07	-0.297896	0.00419113	0.65353	-0.387755	1.02527e-11	2.48819e-08	0.429315	0.670493	Comp	No	No	No	No	Constant	Constant
ENSG00000213551|DNAJC9	chr10:73125651:TTATATATATATA:T	rs71873674	73248862	Minus	123211	-0.327493	7.36422e-05	0.051953	-0.1361	0.238474	NA	-0.299128	5.17189e-05	0.030048	0.168351	0.392646	Comp	No	No	No	No	Prenatal-Trending	Constant
ENSG00000213551|DNAJC9	chr10:73125830:A:G	rs59313030	73248862	Minus	123032	-0.387693	2.2443e-10	6.55441e-07	-0.297896	0.00419113	0.65353	-0.387755	1.02527e-11	2.48819e-08	0.429315	0.670493	Comp	No	No	No	No	Constant	Constant
ENSG00000213551|DNAJC9	chr10:73126072:T:C	rs16930346	73248862	Minus	122790	-0.386877	2.42161e-07	0.000380406	-0.24752	0.0428705	0.890201	-0.390249	2.59299e-08	3.68986e-05	0.31323	0.563693	Comp	No	No	No	No	Constant	Constant
ENSG00000213551|DNAJC9	chr10:73126285:T:C	rs12569493	73248862	Minus	122577	-0.386877	2.42161e-07	0.000380406	-0.24752	0.0428705	0.890201	-0.390249	2.59299e-08	3.68986e-05	0.31323	0.563693	Comp	No	No	No	No	Constant	Constant
ENSG00000213551|DNAJC9	chr10:73126634:GC:G	rs3833730	73248862	Minus	122228	-0.385057	2.03618e-09	4.86328e-06	-0.297896	0.00419113	0.65353	-0.384627	7.60639e-11	1.65849e-07	0.4498	0.687628	Comp	No	No	No	No	Constant	Constant
ENSG00000213551|DNAJC9	chr10:73126840:C:G	rs7072086	73248862	Minus	122022	-0.357982	2.72174e-09	6.36156e-06	-0.201171	0.0268244	0.855627	-0.354834	6.68695e-11	1.46848e-07	0.131406	0.33713	Comp	No	No	No	No	Constant	Constant
ENSG00000213551|DNAJC9	chr10:73127655:G:A	rs7901631	73248862	Minus	121207	-0.375679	4.96101e-09	1.10295e-05	-0.284429	0.00964881	0.756626	-0.390257	7.0319e-11	1.53981e-07	0.450826	0.688421	Comp	No	No	No	No	Constant	Constant
ENSG00000213551|DNAJC9	chr10:73129236:A:G	rs60042442	73248862	Minus	119626	-0.34073	6.94213e-06	0.00739171	-0.289376	0.00470897	0.66909	-0.351932	7.27577e-08	9.44986e-05	0.672465	0.834615	Comp	No	No	No	No	Constant	Constant
ENSG00000213551|DNAJC9	chr10:73129465:T:C	rs7903105	73248862	Minus	119397	-0.376639	7.68622e-09	1.65527e-05	-0.286187	0.00830425	0.73901	-0.381079	2.65021e-10	5.33122e-07	0.451622	0.689155	Comp	No	No	No	No	Constant	Constant
ENSG00000213551|DNAJC9	chr10:73129512:G:A	rs7918236	73248862	Minus	119350	-0.386877	2.42161e-07	0.000380406	-0.24752	0.0428705	0.890201	-0.390249	2.59299e-08	3.68986e-05	0.31323	0.563693	Comp	No	No	No	No	Constant	Constant
ENSG00000213551|DNAJC9	chr10:73129979:CA:C	rs5786101	73248862	Minus	118883	-0.351378	1.24399e-08	2.57247e-05	-0.188783	0.0706523	NA	-0.327408	1.44232e-08	2.16641e-05	0.164444	0.386921	Pre	No	No	No	No	Prenatal-Trending	Constant
ENSG00000213551|DNAJC9	chr10:73130274:G:A	rs7922250	73248862	Minus	118588	-0.373988	8.46873e-10	2.16854e-06	-0.153643	0.12346	NA	-0.376901	7.78474e-12	1.9147e-08	0.0503918	0.184589	Comp	No	No	No	No	Prenatal-Trending	Constant
ENSG00000213551|DNAJC9	chr10:73130461:TAAA:T	rs10539030	73248862	Minus	118401	-0.383255	6.68453e-07	0.000947311	-0.23347	0.0473786	0.895933	-0.419246	2.77454e-10	5.56363e-07	0.269942	0.517627	Comp	No	No	No	No	Constant	Constant
ENSG00000213551|DNAJC9	chr10:73130563:T:G	rs16930362	73248862	Minus	118299	-0.352199	1.06027e-05	0.0106273	-0.262216	0.10435	NA	-0.360354	3.31269e-06	0.00293202	0.608872	0.795034	Comp	No	No	No	No	Prenatal-Trending	Constant
ENSG00000213551|DNAJC9	chr10:73130691:T:A	rs7083730	73248862	Minus	118171	-0.386877	2.42161e-07	0.000380406	-0.24752	0.0428705	0.890201	-0.390249	2.59299e-08	3.68986e-05	0.31323	0.563693	Comp	No	No	No	No	Constant	Constant
ENSG00000213551|DNAJC9	chr10:73131431:C:G	rs2894215	73248862	Minus	117431	-0.387693	2.2443e-10	6.55441e-07	-0.239796	0.0244657	0.848065	-0.390361	1.20642e-11	2.90483e-08	0.206923	0.442803	Comp	No	No	No	No	Constant	Constant
ENSG00000213551|DNAJC9	chr10:73132831:A:C	rs79984319	73248862	Minus	116031	-0.389719	5.67151e-06	0.0062166	-0.24752	0.0428705	0.890201	-0.395794	2.80915e-07	0.00032459	0.3245	0.575008	Comp	No	No	No	No	Constant	Constant
ENSG00000213551|DNAJC9	chr10:73133660:A:G	rs7079875	73248862	Minus	115202	-0.387693	2.2443e-10	6.55441e-07	-0.297896	0.00419113	0.65353	-0.387755	1.02527e-11	2.48819e-08	0.429315	0.670493	Comp	No	No	No	No	Constant	Constant
ENSG00000213551|DNAJC9	chr10:73133775:A:T	rs7080126	73248862	Minus	115087	-0.38104	5.33289e-09	1.17813e-05	-0.297896	0.00419113	0.65353	-0.382898	1.28427e-10	2.71874e-07	0.47341	0.706589	Comp	No	No	No	No	Constant	Constant
ENSG00000213551|DNAJC9	chr10:73134174:A:G	rs12571390	73248862	Minus	114688	-0.378034	1.20153e-06	0.00158797	-0.162306	0.27367	NA	-0.360472	1.80242e-06	0.00171297	0.188236	0.418322	Pre	No	No	No	No	Prenatal-Trending	Constant
ENSG00000213551|DNAJC9	chr10:73134205:G:C	rs7908606	73248862	Minus	114657	-0.412799	3.39587e-11	1.16595e-07	-0.297896	0.00419113	0.65353	-0.411163	8.58532e-13	2.35371e-09	0.312913	0.563431	Comp	No	No	No	No	Constant	Constant
ENSG00000213551|DNAJC9	chr10:73134500:T:C	rs2271903	73248862	Minus	114362	-0.385057	2.03618e-09	4.86328e-06	-0.297896	0.00419113	0.65353	-0.384627	7.60639e-11	1.65849e-07	0.4498	0.687628	Comp	No	No	No	No	Constant	Constant
ENSG00000213551|DNAJC9	chr10:73134617:T:C	rs2271904	73248862	Minus	114245	-0.384925	1.76624e-06	0.00223367	-0.24752	0.0428705	0.890201	-0.386323	1.78077e-07	0.000214587	0.330879	0.581321	Comp	No	No	No	No	Constant	Constant
ENSG00000213551|DNAJC9	chr10:73135038:A:G	rs41280382	73248862	Minus	113824	-0.352199	1.06027e-05	0.0106273	-0.162306	0.27367	NA	-0.342747	7.75542e-06	0.00617361	0.250387	0.49617	Comp	No	No	No	No	Prenatal-Trending	Constant
ENSG00000213551|DNAJC9	chr10:73135487:G:C	rs113768624	73248862	Minus	113375	-0.385768	2.63238e-06	0.00317678	-0.24752	0.0428705	0.890201	-0.386265	2.60291e-07	0.000302895	0.330925	0.581379	Comp	No	No	No	No	Constant	Constant
ENSG00000213551|DNAJC9	chr10:73135668:C:T	rs113253356	73248862	Minus	113194	-0.350403	9.97236e-06	0.010081	-0.162306	0.27367	NA	-0.333431	1.31524e-05	0.00970142	0.254055	0.499948	Pre	No	No	No	No	Prenatal-Trending	Constant
ENSG00000213551|DNAJC9	chr10:73136032:T:C	rs12249189	73248862	Minus	112830	-0.361558	1.88869e-08	3.76848e-05	-0.297896	0.00419113	0.65353	-0.371413	2.41477e-10	4.89292e-07	0.58217	0.7804	Comp	No	No	No	No	Constant	Constant
ENSG00000213551|DNAJC9	chr10:73136906:T:C	rs36152134	73248862	Minus	111956	-0.384925	1.76624e-06	0.00223367	-0.24752	0.0428705	0.890201	-0.386323	1.78077e-07	0.000214587	0.330879	0.581321	Comp	No	No	No	No	Constant	Constant
ENSG00000213551|DNAJC9	chr10:73137513:C:T	rs12245304	73248862	Minus	111349	-0.386877	2.42161e-07	0.000380406	-0.24752	0.0428705	0.890201	-0.390249	2.59299e-08	3.68986e-05	0.31323	0.563693	Comp	No	No	No	No	Constant	Constant
ENSG00000213551|DNAJC9	chr10:73137933:A:C	rs12260168	73248862	Minus	110929	-0.378673	2.69444e-09	6.30298e-06	-0.188783	0.0706523	NA	-0.340296	1.31368e-08	1.98612e-05	0.106388	0.296499	Pre	No	No	No	No	Prenatal-Trending	Constant
ENSG00000213551|DNAJC9	chr10:73138058:C:T	rs2271905	73248862	Minus	110804	-0.378673	2.69444e-09	6.30298e-06	-0.297896	0.00419113	0.65353	-0.373751	2.59685e-10	5.23555e-07	0.482821	0.714066	Comp	No	No	No	No	Constant	Constant
ENSG00000213551|DNAJC9	chr10:73138498:T:G	rs3817395	73248862	Minus	110364	-0.387693	2.2443e-10	6.55441e-07	-0.239796	0.0244657	0.848065	-0.390361	1.20642e-11	2.90483e-08	0.206923	0.442803	Comp	No	No	No	No	Constant	Constant
ENSG00000213551|DNAJC9	chr10:73138707:T:C	rs113418133	73248862	Minus	110155	-0.353869	4.69751e-08	8.64523e-05	-0.297896	0.00419113	0.65353	-0.360027	1.22434e-09	2.22304e-06	0.629627	0.80866	Comp	No	No	No	No	Constant	Constant
ENSG00000213551|DNAJC9	chr10:73138724:A:G	rs12262121	73248862	Minus	110138	-0.374155	2.10294e-09	5.01125e-06	-0.297896	0.00419113	0.65353	-0.381404	4.03053e-11	9.09227e-08	0.505501	0.729586	Comp	No	No	No	No	Constant	Constant
ENSG00000213551|DNAJC9	chr10:73138953:T:C	rs58408264	73248862	Minus	109909	-0.385293	2.83207e-09	6.60165e-06	-0.239796	0.0244657	0.848065	-0.372111	7.17473e-10	1.35207e-06	0.222152	0.462001	Comp	No	No	No	No	Constant	Constant
ENSG00000213551|DNAJC9	chr10:73138956:T:TTTGAG	rs113957077	73248862	Minus	109906	-0.385293	2.83207e-09	6.60165e-06	-0.239796	0.0244657	0.848065	-0.372111	7.17473e-10	1.35207e-06	0.222152	0.462001	Comp	No	No	No	No	Constant	Constant
ENSG00000213551|DNAJC9	chr10:73139376:C:G	rs3736518	73248862	Minus	109486	-0.388916	5.13222e-10	1.3968e-06	-0.297896	0.00419113	0.65353	-0.3885	1.8418e-11	4.32766e-08	0.426152	0.667912	Comp	No	No	No	No	Constant	Constant
ENSG00000213551|DNAJC9	chr10:73140087:A:C	rs12254982	73248862	Minus	108775	-0.352988	4.24211e-08	7.87703e-05	-0.246776	0.0192099	0.827234	-0.357731	1.93783e-09	3.41286e-06	0.36882	0.617797	Comp	No	No	No	No	Constant	Constant
ENSG00000213551|DNAJC9	chr10:73141025:C:T	rs6480671	73248862	Minus	107837	-0.387693	2.2443e-10	6.55441e-07	-0.297896	0.00419113	0.65353	-0.387755	1.02527e-11	2.48819e-08	0.429315	0.670493	Comp	No	No	No	No	Constant	Constant
ENSG00000213551|DNAJC9	chr10:73141177:T:C	rs7076327	73248862	Minus	107685	-0.410313	9.18565e-11	2.87793e-07	-0.307246	0.00339709	0.624912	-0.403201	4.52576e-12	1.1422e-08	0.370134	0.619005	Comp	No	No	No	No	Constant	Constant
ENSG00000213551|DNAJC9	chr10:73141380:T:C	rs11000525	73248862	Minus	107482	-0.350951	3.29433e-07	0.000502567	-0.284429	0.00964881	0.756626	-0.363217	3.97917e-09	6.64714e-06	0.590894	0.784031	Comp	No	No	No	No	Constant	Constant
ENSG00000213551|DNAJC9	chr10:73142169:G:A	rs11000526	73248862	Minus	106693	-0.360183	5.55461e-06	0.00610298	-0.24752	0.0428705	0.890201	-0.370697	3.56331e-07	0.000403158	0.423936	0.665739	Comp	No	No	No	No	Constant	Constant
ENSG00000213551|DNAJC9	chr10:73142270:A:T	rs12572268	73248862	Minus	106592	-0.371891	7.82949e-06	0.00820278	-0.230643	0.0642324	NA	-0.379605	5.90644e-07	0.000635956	0.330939	0.581379	Comp	No	No	No	No	Prenatal-Trending	Constant
ENSG00000213551|DNAJC9	chr10:73142596:T:C	rs11000527	73248862	Minus	106266	-0.348877	4.11344e-07	0.000613224	-0.266119	0.0168473	0.814972	-0.356216	1.2278e-08	1.86689e-05	0.509688	0.732861	Comp	No	No	No	No	Constant	Constant
ENSG00000213551|DNAJC9	chr10:73143390:A:G	rs12261324	73248862	Minus	105472	-0.378107	4.98037e-07	0.000728091	-0.24752	0.0428705	0.890201	-0.386151	3.68244e-08	5.09085e-05	0.345579	0.595969	Comp	No	No	No	No	Constant	Constant
ENSG00000213551|DNAJC9	chr10:73143651:T:A	rs12254672	73248862	Minus	105211	-0.371402	2.38716e-06	0.00291892	-0.24752	0.0428705	0.890201	-0.373058	2.9952e-07	0.000344248	0.377768	0.626648	Comp	No	No	No	No	Constant	Constant
ENSG00000213551|DNAJC9	chr10:73143752:A:G	rs7068590	73248862	Minus	105110	-0.357244	1.22927e-06	0.00162101	-0.358428	0.00117711	0.462775	-0.377888	6.99495e-09	1.12187e-05	0.992454	0.996922	Comp	No	No	No	No	Constant	Constant
ENSG00000213551|DNAJC9	chr10:73144733:C:A	rs74490457	73248862	Minus	104129	-0.387693	2.2443e-10	6.55441e-07	-0.297896	0.00419113	0.65353	-0.387755	1.02527e-11	2.48819e-08	0.429315	0.670493	Comp	No	No	No	No	Constant	Constant
ENSG00000213551|DNAJC9	chr10:73145101:C:T	rs112611329	73248862	Minus	103761	-0.387693	2.2443e-10	6.55441e-07	-0.297896	0.00419113	0.65353	-0.387755	1.02527e-11	2.48819e-08	0.429315	0.670493	Comp	No	No	No	No	Constant	Constant
ENSG00000213551|DNAJC9	chr10:73145303:T:C	rs111381800	73248862	Minus	103559	-0.386877	2.42161e-07	0.000380406	-0.24752	0.0428705	0.890201	-0.390249	2.59299e-08	3.68986e-05	0.31323	0.563693	Comp	No	No	No	No	Constant	Constant
ENSG00000213551|DNAJC9	chr10:73146162:A:C	rs11000528	73248862	Minus	102700	-0.382317	4.48058e-10	1.23326e-06	-0.290643	0.00660743	0.710512	-0.388257	1.34685e-11	3.22526e-08	0.431959	0.672796	Comp	No	No	No	No	Constant	Constant
ENSG00000213551|DNAJC9	chr10:73146706:A:G	rs7907329	73248862	Minus	102156	-0.387693	2.2443e-10	6.55441e-07	-0.297896	0.00419113	0.65353	-0.387755	1.02527e-11	2.48819e-08	0.429315	0.670493	Comp	No	No	No	No	Constant	Constant
ENSG00000213551|DNAJC9	chr10:73146789:A:G	rs6480672	73248862	Minus	102073	-0.387693	2.2443e-10	6.55441e-07	-0.297896	0.00419113	0.65353	-0.387755	1.02527e-11	2.48819e-08	0.429315	0.670493	Comp	No	No	No	No	Constant	Constant
ENSG00000213551|DNAJC9	chr10:73147122:C:CTA	rs10649699	73248862	Minus	101740	-0.387693	2.2443e-10	6.55441e-07	-0.297896	0.00419113	0.65353	-0.387755	1.02527e-11	2.48819e-08	0.429315	0.670493	Comp	No	No	No	No	Constant	Constant
ENSG00000213551|DNAJC9	chr10:73147247:CAAT:C	rs10560971	73248862	Minus	101615	-0.386877	2.42161e-07	0.000380406	-0.24752	0.0428705	0.890201	-0.390249	2.59299e-08	3.68986e-05	0.31323	0.563693	Comp	No	No	No	No	Constant	Constant
ENSG00000213551|DNAJC9	chr10:73147632:T:G	rs2395012	73248862	Minus	101230	-0.394793	2.18938e-10	6.41883e-07	-0.246776	0.0192099	0.827234	-0.383301	4.25018e-11	9.56297e-08	0.203651	0.438247	Comp	No	No	No	No	Constant	Constant
ENSG00000213551|DNAJC9	chr10:73149107:G:A	rs10437380	73248862	Minus	99755	-0.386877	2.42161e-07	0.000380406	-0.24752	0.0428705	0.890201	-0.390249	2.59299e-08	3.68986e-05	0.31323	0.563693	Comp	No	No	No	No	Constant	Constant
ENSG00000213551|DNAJC9	chr10:73149339:C:CA	rs111559429	73248862	Minus	99523	-0.412799	3.39587e-11	1.16595e-07	-0.297896	0.00419113	0.65353	-0.411163	8.58532e-13	2.35371e-09	0.312913	0.563431	Comp	No	No	No	No	Constant	Constant
ENSG00000213551|DNAJC9	chr10:73149397:C:T	rs10437381	73248862	Minus	99465	-0.388467	3.26105e-10	9.24899e-07	-0.297896	0.00419113	0.65353	-0.388525	1.38791e-11	3.3173e-08	0.426781	0.668512	Comp	No	No	No	No	Constant	Constant
ENSG00000213551|DNAJC9	chr10:73149430:A:G	rs61480451	73248862	Minus	99432	-0.372697	2.5199e-06	0.00305992	-0.162306	0.27367	NA	-0.355808	3.29724e-06	0.00291957	0.201274	0.435033	Pre	No	No	No	No	Prenatal-Trending	Constant
ENSG00000213551|DNAJC9	chr10:73149824:A:G	rs7072168	73248862	Minus	99038	-0.408254	8.42922e-11	2.65264e-07	-0.297896	0.00419113	0.65353	-0.409614	1.38294e-12	3.69336e-09	0.334097	0.584629	Comp	No	No	No	No	Constant	Constant
ENSG00000213551|DNAJC9	chr10:73150043:A:C	rs7072439	73248862	Minus	98819	-0.387693	2.2443e-10	6.55441e-07	-0.282163	0.00703382	0.71822	-0.387121	1.18986e-11	2.86766e-08	0.357031	0.606891	Comp	No	No	No	No	Constant	Constant
ENSG00000213551|DNAJC9	chr10:73150265:A:C	rs6480673	73248862	Minus	98597	-0.394793	2.18938e-10	6.41883e-07	-0.188783	0.0706523	NA	-0.352432	1.47227e-09	2.63969e-06	0.077285	0.243951	Pre	No	No	No	No	Prenatal-Trending	Constant
ENSG00000213551|DNAJC9	chr10:73150694:C:T	rs10437351	73248862	Minus	98168	-0.382091	5.87338e-07	0.000843179	-0.24752	0.0428705	0.890201	-0.388614	4.18564e-08	5.70965e-05	0.333299	0.58386	Comp	No	No	No	No	Constant	Constant
ENSG00000213551|DNAJC9	chr10:73150711:A:G	rs7901619	73248862	Minus	98151	-0.385001	5.63185e-10	1.51978e-06	-0.297896	0.00419113	0.65353	-0.386624	1.67845e-11	3.96304e-08	0.445511	0.68399	Comp	No	No	No	No	Constant	Constant
ENSG00000213551|DNAJC9	chr10:73150790:G:A	rs10437382	73248862	Minus	98072	-0.412799	3.39587e-11	1.16595e-07	-0.297896	0.00419113	0.65353	-0.411163	8.58532e-13	2.35371e-09	0.312913	0.563431	Comp	No	No	No	No	Constant	Constant
ENSG00000213551|DNAJC9	chr10:73151077:G:A	rs7905509	73248862	Minus	97785	-0.420728	6.21262e-11	2.04701e-07	-0.297896	0.00419113	0.65353	-0.417507	1.18204e-12	3.1837e-09	0.284909	0.534284	Comp	No	No	No	No	Constant	Constant
ENSG00000213551|DNAJC9	chr10:73151337:C:T	rs7905588	73248862	Minus	97525	-0.351593	9.91001e-05	0.0651763	-0.169407	0.15777	NA	-0.329407	2.90774e-05	0.0187707	0.214007	0.451766	Comp	No	No	No	No	Prenatal-Trending	Constant
ENSG00000213551|DNAJC9	chr10:73152246:T:C	rs7069878	73248862	Minus	96616	-0.387693	2.2443e-10	6.55441e-07	-0.297896	0.00419113	0.65353	-0.387755	1.02527e-11	2.48819e-08	0.429315	0.670493	Comp	No	No	No	No	Constant	Constant
ENSG00000213551|DNAJC9	chr10:73152676:C:T	rs12254597	73248862	Minus	96186	-0.386877	2.42161e-07	0.000380406	-0.24752	0.0428705	0.890201	-0.390249	2.59299e-08	3.68986e-05	0.31323	0.563693	Comp	No	No	No	No	Constant	Constant
ENSG00000213551|DNAJC9	chr10:73152914:C:CAAAAAAAAAAAA	NA	73248862	Minus	95948	-0.37851	1.78002e-05	0.0164189	-0.136755	0.416925	NA	-0.368219	1.37683e-05	0.0100805	0.196218	0.428753	Comp	No	No	No	No	Prenatal-Trending	Constant
ENSG00000213551|DNAJC9	chr10:73153324:T:C	rs113251857	73248862	Minus	95538	-0.387693	2.2443e-10	6.55441e-07	-0.297896	0.00419113	0.65353	-0.387755	1.02527e-11	2.48819e-08	0.429315	0.670493	Comp	No	No	No	No	Constant	Constant
ENSG00000213551|DNAJC9	chr10:73153701:G:C	rs12571885	73248862	Minus	95161	-0.394999	6.55552e-07	0.000931114	-0.274131	0.0268054	0.855567	-0.395552	7.48462e-08	9.69938e-05	0.392761	0.639011	Comp	No	No	No	No	Constant	Constant
ENSG00000213551|DNAJC9	chr10:73154498:T:G	rs11000530	73248862	Minus	94364	-0.412799	3.39587e-11	1.16595e-07	-0.188783	0.0706523	NA	-0.3786	8.30994e-11	1.80339e-07	0.0542685	0.194151	Pre	No	No	No	No	Prenatal-Trending	Constant
ENSG00000213551|DNAJC9	chr10:73154544:A:T	rs11000531	73248862	Minus	94318	-0.412799	3.39587e-11	1.16595e-07	-0.188783	0.0706523	NA	-0.3786	8.30994e-11	1.80339e-07	0.0542685	0.194151	Pre	No	No	No	No	Prenatal-Trending	Constant
ENSG00000213551|DNAJC9	chr10:73154641:T:C	rs11000532	73248862	Minus	94221	-0.393895	1.05968e-10	3.28954e-07	-0.297896	0.00419113	0.65353	-0.393165	5.28084e-12	1.32364e-08	0.397493	0.642794	Comp	No	No	No	No	Constant	Constant
ENSG00000213551|DNAJC9	chr10:73156244:T:G	rs12240976	73248862	Minus	92618	-0.386877	2.42161e-07	0.000380406	-0.24752	0.0428705	0.890201	-0.390249	2.59299e-08	3.68986e-05	0.31323	0.563693	Comp	No	No	No	No	Constant	Constant
ENSG00000213551|DNAJC9	chr10:73156415:T:A	rs12241093	73248862	Minus	92447	-0.386877	2.42161e-07	0.000380406	-0.24752	0.0428705	0.890201	-0.390249	2.59299e-08	3.68986e-05	0.31323	0.563693	Comp	No	No	No	No	Constant	Constant
ENSG00000213551|DNAJC9	chr10:73157651:G:A	rs113063928	73248862	Minus	91211	-0.355003	5.34279e-08	9.71135e-05	-0.305815	0.00434832	0.659023	-0.364052	1.05112e-09	1.92734e-06	0.67928	0.838612	Comp	No	No	No	No	Constant	Constant
ENSG00000213551|DNAJC9	chr10:73157722:C:CA	rs199864779	73248862	Minus	91140	-0.374659	2.72413e-09	6.36621e-06	-0.185945	0.0816881	NA	-0.348192	3.82199e-09	6.40707e-06	0.114142	0.309391	Pre	No	No	No	No	Prenatal-Trending	Constant
ENSG00000213551|DNAJC9	chr10:73157855:A:G	rs77838281	73248862	Minus	91007	-0.384925	1.76624e-06	0.00223367	-0.24752	0.0428705	0.890201	-0.386323	1.78077e-07	0.000214587	0.330879	0.581321	Comp	No	No	No	No	Constant	Constant
ENSG00000213551|DNAJC9	chr10:73158510:T:C	rs7922052	73248862	Minus	90352	-0.387693	2.2443e-10	6.55441e-07	-0.297896	0.00419113	0.65353	-0.387755	1.02527e-11	2.48819e-08	0.429315	0.670493	Comp	No	No	No	No	Constant	Constant
ENSG00000213551|DNAJC9	chr10:73158643:A:C	rs7905557	73248862	Minus	90219	-0.387705	4.07799e-09	9.2119e-06	-0.239796	0.0244657	0.848065	-0.389371	1.05192e-10	2.25071e-07	0.216676	0.455229	Comp	No	No	No	No	Constant	Constant
ENSG00000213551|DNAJC9	chr10:73158728:C:G	rs7905802	73248862	Minus	90134	-0.412799	3.39587e-11	1.16595e-07	-0.239796	0.0244657	0.848065	-0.41438	9.83676e-13	2.67364e-09	0.140675	0.351644	Comp	No	No	No	No	Constant	Constant
ENSG00000213551|DNAJC9	chr10:73158792:G:A	rs11000534	73248862	Minus	90070	-0.386877	2.42161e-07	0.000380406	-0.24752	0.0428705	0.890201	-0.390249	2.59299e-08	3.68986e-05	0.31323	0.563693	Comp	No	No	No	No	Constant	Constant
ENSG00000213551|DNAJC9	chr10:73160096:A:G	rs12245067	73248862	Minus	88766	-0.345515	2.20339e-08	4.32506e-05	-0.111968	0.266312	NA	-0.350087	3.07974e-10	6.13218e-07	0.0418432	0.162345	Comp	No	No	No	No	Prenatal-Trending	Constant
ENSG00000213551|DNAJC9	chr10:73160283:CA:C	rs113122458	73248862	Minus	88579	-0.361977	1.25741e-08	2.59705e-05	-0.219662	0.0395525	0.884771	-0.369493	3.07644e-10	6.12617e-07	0.232931	0.475423	Comp	No	No	No	No	Constant	Constant
ENSG00000213551|DNAJC9	chr10:73160678:C:T	rs12260139	73248862	Minus	88184	-0.412799	3.39587e-11	1.16595e-07	-0.297896	0.00419113	0.65353	-0.411163	8.58532e-13	2.35371e-09	0.312913	0.563431	Comp	No	No	No	No	Constant	Constant
ENSG00000213551|DNAJC9	chr10:73161306:A:G	rs78377225	73248862	Minus	87556	-0.384925	1.76624e-06	0.00223367	-0.24752	0.0428705	0.890201	-0.386323	1.78077e-07	0.000214587	0.330879	0.581321	Comp	No	No	No	No	Constant	Constant
ENSG00000213551|DNAJC9	chr10:73161324:C:G	rs7069813	73248862	Minus	87538	-0.355168	1.60809e-07	0.000263026	-0.297896	0.00419113	0.65353	-0.357581	5.22912e-09	8.55893e-06	0.626637	0.806795	Comp	No	No	No	No	Constant	Constant
ENSG00000213551|DNAJC9	chr10:73162234:T:C	rs7092445	73248862	Minus	86628	-0.419438	2.41263e-11	8.47851e-08	-0.239796	0.0244657	0.848065	-0.41942	7.39786e-13	2.04703e-09	0.12663	0.330091	Comp	No	No	No	No	Constant	Constant
ENSG00000213551|DNAJC9	chr10:73162869:A:G	rs719308	73248862	Minus	85993	-0.387693	2.2443e-10	6.55441e-07	-0.297896	0.00419113	0.65353	-0.387755	1.02527e-11	2.48819e-08	0.429315	0.670493	Comp	No	No	No	No	Constant	Constant
ENSG00000213551|DNAJC9	chr10:73162990:T:A	rs719309	73248862	Minus	85872	-0.41204	3.46105e-10	9.77393e-07	-0.297896	0.00419113	0.65353	-0.409632	6.8272e-12	1.68942e-08	0.323937	0.574501	Comp	No	No	No	No	Constant	Constant
ENSG00000213551|DNAJC9	chr10:73163374:A:G	rs3812618	73248862	Minus	85488	-0.412799	3.39587e-11	1.16595e-07	-0.284429	0.00964881	0.756626	-0.42479	3.31224e-13	9.5906e-10	0.282669	0.531626	Comp	No	No	No	No	Constant	Constant
ENSG00000213551|DNAJC9	chr10:73163804:C:T	rs3812619	73248862	Minus	85058	-0.387693	2.2443e-10	6.55441e-07	-0.297896	0.00419113	0.65353	-0.387755	1.02527e-11	2.48819e-08	0.429315	0.670493	Comp	No	No	No	No	Constant	Constant
ENSG00000213551|DNAJC9	chr10:73164033:C:T	rs11000536	73248862	Minus	84829	-0.387693	2.2443e-10	6.55441e-07	-0.297896	0.00419113	0.65353	-0.387755	1.02527e-11	2.48819e-08	0.429315	0.670493	Comp	No	No	No	No	Constant	Constant
ENSG00000213551|DNAJC9	chr10:73164296:G:A	rs111774591	73248862	Minus	84566	-0.35571	1.59675e-05	0.0150015	-0.262216	0.10435	NA	-0.366402	4.01715e-06	0.00346907	0.597257	0.788257	Comp	No	No	No	No	Prenatal-Trending	Constant
ENSG00000213551|DNAJC9	chr10:73164491:G:A	rs111959734	73248862	Minus	84371	-0.384925	1.76624e-06	0.00223367	-0.24752	0.0428705	0.890201	-0.386323	1.78077e-07	0.000214587	0.330879	0.581321	Comp	No	No	No	No	Constant	Constant
ENSG00000213551|DNAJC9	chr10:73165801:T:TA	rs60180525	73248862	Minus	83061	-0.388467	3.26105e-10	9.24899e-07	-0.297896	0.00419113	0.65353	-0.388525	1.38791e-11	3.3173e-08	0.426781	0.668512	Comp	No	No	No	No	Constant	Constant
ENSG00000213551|DNAJC9	chr10:73165844:G:A	rs7090042	73248862	Minus	83018	-0.387693	2.2443e-10	6.55441e-07	-0.297896	0.00419113	0.65353	-0.387755	1.02527e-11	2.48819e-08	0.429315	0.670493	Comp	No	No	No	No	Constant	Constant
ENSG00000213551|DNAJC9	chr10:73166070:G:A	rs7093723	73248862	Minus	82792	-0.412799	3.39587e-11	1.16595e-07	-0.297896	0.00419113	0.65353	-0.411163	8.58532e-13	2.35371e-09	0.312913	0.563431	Comp	No	No	No	No	Constant	Constant
ENSG00000213551|DNAJC9	chr10:73166462:C:T	rs12243052	73248862	Minus	82400	-0.397415	1.74082e-07	0.000282719	-0.24752	0.0428705	0.890201	-0.397712	2.00951e-08	2.9372e-05	0.279713	0.528272	Comp	No	No	No	No	Constant	Constant
ENSG00000213551|DNAJC9	chr10:73166548:A:G	rs12257799	73248862	Minus	82314	-0.386877	2.42161e-07	0.000380406	-0.24752	0.0428705	0.890201	-0.390249	2.59299e-08	3.68986e-05	0.31323	0.563693	Comp	No	No	No	No	Constant	Constant
ENSG00000213551|DNAJC9	chr10:73167311:A:G	rs12259758	73248862	Minus	81551	-0.387693	2.2443e-10	6.55441e-07	-0.239796	0.0244657	0.848065	-0.390361	1.20642e-11	2.90483e-08	0.206923	0.442803	Comp	No	No	No	No	Constant	Constant
ENSG00000213551|DNAJC9	chr10:73167726:A:G	rs3763723	73248862	Minus	81136	-0.385057	2.03618e-09	4.86328e-06	-0.297896	0.00419113	0.65353	-0.384627	7.60639e-11	1.65849e-07	0.4498	0.687628	Comp	No	No	No	No	Constant	Constant
ENSG00000213551|DNAJC9	chr10:73168559:AG:A	rs3834905	73248862	Minus	80303	-0.386877	2.42161e-07	0.000380406	-0.24752	0.0428705	0.890201	-0.390249	2.59299e-08	3.68986e-05	0.31323	0.563693	Comp	No	No	No	No	Constant	Constant
ENSG00000213551|DNAJC9	chr10:73169634:A:T	rs12253199	73248862	Minus	79228	-0.36483	2.36315e-06	0.00289216	-0.229347	0.0716683	NA	-0.360164	7.43966e-07	0.000782632	0.348325	0.598524	Comp	No	No	No	No	Prenatal-Trending	Constant
ENSG00000213551|DNAJC9	chr10:73169951:T:TTATTAATTAAATATTAACTATAAATAAATG	NA	73248862	Minus	78911	-0.421861	2.75263e-10	7.90827e-07	-0.297896	0.00419113	0.65353	-0.422176	1.94467e-12	5.11159e-09	0.286194	0.535778	Comp	No	No	No	No	Constant	Constant
ENSG00000213551|DNAJC9	chr10:73170975:AT:A	rs199626934	73248862	Minus	77887	-0.312763	1.4637e-05	0.0139755	-0.205904	0.0585017	NA	-0.320426	1.19125e-06	0.00118803	0.398836	0.64412	Comp	No	No	No	No	Prenatal-Trending	Constant
ENSG00000213551|DNAJC9	chr10:73171874:T:C	rs7902035	73248862	Minus	76988	-0.412799	3.39587e-11	1.16595e-07	-0.239796	0.0244657	0.848065	-0.41438	9.83676e-13	2.67364e-09	0.140675	0.351644	Comp	No	No	No	No	Constant	Constant
ENSG00000213551|DNAJC9	chr10:73171973:G:A	rs7917179	73248862	Minus	76889	-0.387693	2.2443e-10	6.55441e-07	-0.297896	0.00419113	0.65353	-0.387755	1.02527e-11	2.48819e-08	0.429315	0.670493	Comp	No	No	No	No	Constant	Constant
ENSG00000213551|DNAJC9	chr10:73172092:G:GTTA	rs138183330	73248862	Minus	76770	-0.387693	2.2443e-10	6.55441e-07	-0.306789	0.00322468	0.617936	-0.397795	5.92492e-12	1.477e-08	0.475983	0.708555	Comp	No	No	No	No	Constant	Constant
ENSG00000213551|DNAJC9	chr10:73172224:G:C	rs16930384	73248862	Minus	76638	-0.352199	1.06027e-05	0.0106273	-0.162306	0.27367	NA	-0.342747	7.75542e-06	0.00617361	0.250387	0.49617	Comp	No	No	No	No	Prenatal-Trending	Constant
ENSG00000213551|DNAJC9	chr10:73172234:C:T	rs12244364	73248862	Minus	76628	-0.386877	2.42161e-07	0.000380406	-0.24752	0.0428705	0.890201	-0.390249	2.59299e-08	3.68986e-05	0.31323	0.563693	Comp	No	No	No	No	Constant	Constant
ENSG00000213551|DNAJC9	chr10:73172519:C:T	rs12244562	73248862	Minus	76343	-0.386877	2.42161e-07	0.000380406	-0.24752	0.0428705	0.890201	-0.390249	2.59299e-08	3.68986e-05	0.31323	0.563693	Comp	No	No	No	No	Constant	Constant
ENSG00000213551|DNAJC9	chr10:73172565:G:T	rs12244670	73248862	Minus	76297	-0.373397	1.52157e-06	0.00195673	-0.24752	0.0428705	0.890201	-0.378	1.50988e-07	0.000184452	0.368028	0.617251	Comp	No	No	No	No	Constant	Constant
ENSG00000213551|DNAJC9	chr10:73172696:C:T	rs6480675	73248862	Minus	76166	-0.387693	2.2443e-10	6.55441e-07	-0.297896	0.00419113	0.65353	-0.387755	1.02527e-11	2.48819e-08	0.429315	0.670493	Comp	No	No	No	No	Constant	Constant
ENSG00000213551|DNAJC9	chr10:73172918:C:T	rs6480676	73248862	Minus	75944	-0.386115	3.92564e-10	1.08926e-06	-0.297896	0.00419113	0.65353	-0.387721	1.39821e-11	3.34076e-08	0.438829	0.678319	Comp	No	No	No	No	Constant	Constant
ENSG00000213551|DNAJC9	chr10:73173384:A:G	rs12261221	73248862	Minus	75478	-0.366463	1.73486e-06	0.00219866	-0.24752	0.0428705	0.890201	-0.37901	9.85289e-08	0.00012488	0.39338	0.639286	Comp	No	No	No	No	Constant	Constant
ENSG00000213551|DNAJC9	chr10:73173431:T:TAGAG	rs144271306	73248862	Minus	75431	-0.388948	5.58118e-08	0.000101001	-0.297896	0.00419113	0.65353	-0.396272	2.8236e-10	5.6547e-07	0.44604	0.684495	Comp	No	No	No	No	Constant	Constant
ENSG00000213551|DNAJC9	chr10:73173444:C:A	rs6480677	73248862	Minus	75418	-0.364159	6.11489e-08	0.000109808	-0.297896	0.00419113	0.65353	-0.368936	1.15446e-09	2.1046e-06	0.572152	0.775807	Comp	No	No	No	No	Constant	Constant
ENSG00000213551|DNAJC9	chr10:73174556:T:C	rs12256576	73248862	Minus	74306	-0.387693	2.2443e-10	6.55441e-07	-0.297896	0.00419113	0.65353	-0.387755	1.02527e-11	2.48819e-08	0.429315	0.670493	Comp	No	No	No	No	Constant	Constant
ENSG00000213551|DNAJC9	chr10:73174684:C:T	rs61290608	73248862	Minus	74178	-0.359662	2.15529e-08	4.23926e-05	-0.297896	0.00419113	0.65353	-0.362238	7.92227e-10	1.48254e-06	0.593408	0.785806	Comp	No	No	No	No	Constant	Constant
ENSG00000213551|DNAJC9	chr10:73175280:A:G	rs12265339	73248862	Minus	73582	-0.38104	5.33289e-09	1.17813e-05	-0.297896	0.00419113	0.65353	-0.382898	1.28427e-10	2.71874e-07	0.47341	0.706589	Comp	No	No	No	No	Constant	Constant
ENSG00000213551|DNAJC9	chr10:73175633:G:A	rs57787394	73248862	Minus	73229	-0.377697	2.74957e-09	6.4228e-06	-0.290291	0.00968407	0.757154	-0.388186	3.72457e-11	8.43369e-08	0.475819	0.70841	Comp	No	No	No	No	Constant	Constant
ENSG00000213551|DNAJC9	chr10:73175933:G:A	rs58598677	73248862	Minus	72929	-0.385057	2.03618e-09	4.86328e-06	-0.297896	0.00419113	0.65353	-0.384627	7.60639e-11	1.65849e-07	0.4498	0.687628	Comp	No	No	No	No	Constant	Constant
ENSG00000213551|DNAJC9	chr10:73175964:G:C	rs57173610	73248862	Minus	72898	-0.385057	2.03618e-09	4.86328e-06	-0.297896	0.00419113	0.65353	-0.384627	7.60639e-11	1.65849e-07	0.4498	0.687628	Comp	No	No	No	No	Constant	Constant
ENSG00000213551|DNAJC9	chr10:73176552:T:A	rs7923555	73248862	Minus	72310	-0.387693	2.2443e-10	6.55441e-07	-0.297896	0.00419113	0.65353	-0.387755	1.02527e-11	2.48819e-08	0.429315	0.670493	Comp	No	No	No	No	Constant	Constant
ENSG00000213551|DNAJC9	chr10:73176764:T:C	rs6480678	73248862	Minus	72098	-0.412799	3.39587e-11	1.16595e-07	-0.239796	0.0244657	0.848065	-0.41438	9.83676e-13	2.67364e-09	0.140675	0.351644	Comp	No	No	No	No	Constant	Constant
ENSG00000213551|DNAJC9	chr10:73177012:C:T	rs6480679	73248862	Minus	71850	-0.387693	2.2443e-10	6.55441e-07	-0.307246	0.00339709	0.624912	-0.380302	3.05671e-11	7.00106e-08	0.480991	0.712674	Comp	No	No	No	No	Constant	Constant
ENSG00000213551|DNAJC9	chr10:73177135:C:T	rs112745577	73248862	Minus	71727	-0.382091	5.87338e-07	0.000843179	-0.188116	0.114635	NA	-0.370843	1.46477e-07	0.000179403	0.15801	0.377832	Comp	No	No	No	No	Prenatal-Trending	Constant
ENSG00000213551|DNAJC9	chr10:73177748:A:T	rs3750735	73248862	Minus	71114	-0.412799	3.39587e-11	1.16595e-07	-0.297896	0.00419113	0.65353	-0.411163	8.58532e-13	2.35371e-09	0.312913	0.563431	Comp	No	No	No	No	Constant	Constant
ENSG00000213551|DNAJC9	chr10:73178281:T:C	rs7075996	73248862	Minus	70581	-0.387693	2.2443e-10	6.55441e-07	-0.297896	0.00419113	0.65353	-0.387755	1.02527e-11	2.48819e-08	0.429315	0.670493	Comp	No	No	No	No	Constant	Constant
ENSG00000213551|DNAJC9	chr10:73178349:G:A	rs12257080	73248862	Minus	70513	-0.387693	2.2443e-10	6.55441e-07	-0.297896	0.00419113	0.65353	-0.387755	1.02527e-11	2.48819e-08	0.429315	0.670493	Comp	No	No	No	No	Constant	Constant
ENSG00000213551|DNAJC9	chr10:73178386:G:C	rs7092393	73248862	Minus	70476	-0.386877	2.42161e-07	0.000380406	-0.24752	0.0428705	0.890201	-0.390249	2.59299e-08	3.68986e-05	0.31323	0.563693	Comp	No	No	No	No	Constant	Constant
ENSG00000213551|DNAJC9	chr10:73178489:C:CAA	NA	73248862	Minus	70373	-0.383976	3.11569e-08	5.92514e-05	-0.261052	0.0350258	0.876295	-0.395374	1.73277e-09	3.0751e-06	0.367909	0.617142	Comp	No	No	No	No	Constant	Constant
ENSG00000213551|DNAJC9	chr10:73179969:C:A	rs75528082	73248862	Minus	68893	-0.386115	3.92564e-10	1.08926e-06	-0.297896	0.00419113	0.65353	-0.387721	1.39821e-11	3.34076e-08	0.438829	0.678319	Comp	No	No	No	No	Constant	Constant
ENSG00000213551|DNAJC9	chr10:73180323:T:C	rs11000541	73248862	Minus	68539	-0.387693	2.2443e-10	6.55441e-07	-0.296388	0.00607396	0.700882	-0.39022	1.14848e-11	2.77236e-08	0.436221	0.67647	Comp	No	No	No	No	Constant	Constant
ENSG00000213551|DNAJC9	chr10:73180930:A:G	rs10450305	73248862	Minus	67932	-0.346544	5.24404e-07	0.000762365	-0.3001	0.00518794	0.681863	-0.362061	1.20533e-08	1.83531e-05	0.702109	0.851103	Comp	No	No	No	No	Constant	Constant
ENSG00000213551|DNAJC9	chr10:73181069:C:T	rs58682074	73248862	Minus	67793	-0.387693	2.2443e-10	6.55441e-07	-0.297896	0.00419113	0.65353	-0.387755	1.02527e-11	2.48819e-08	0.429315	0.670493	Comp	No	No	No	No	Constant	Constant
ENSG00000213551|DNAJC9	chr10:73181182:A:T	rs57190452	73248862	Minus	67680	-0.408427	9.02246e-11	2.82946e-07	-0.297896	0.00419113	0.65353	-0.40576	2.82384e-12	7.29791e-09	0.333618	0.58419	Comp	No	No	No	No	Constant	Constant
ENSG00000213551|DNAJC9	chr10:73181941:G:A	rs4341455	73248862	Minus	66921	-0.38104	5.33289e-09	1.17813e-05	-0.297896	0.00419113	0.65353	-0.382898	1.28427e-10	2.71874e-07	0.47341	0.706589	Comp	No	No	No	No	Constant	Constant
ENSG00000213551|DNAJC9	chr10:73181948:T:A	rs2395011	73248862	Minus	66914	-0.38104	5.33289e-09	1.17813e-05	-0.297896	0.00419113	0.65353	-0.382898	1.28427e-10	2.71874e-07	0.47341	0.706589	Comp	No	No	No	No	Constant	Constant
ENSG00000213551|DNAJC9	chr10:73182233:A:T	rs7476717	73248862	Minus	66629	-0.393306	0.000205635	0.111408	-0.340161	0.0368107	0.879988	-0.412491	1.87428e-05	0.0130282	0.778221	0.892259	Comp	No	No	No	No	Constant	Constant
ENSG00000213551|DNAJC9	chr10:73182874:G:T	rs12254769	73248862	Minus	65988	-0.382699	3.38332e-07	0.000514774	-0.24752	0.0428705	0.890201	-0.383426	4.84559e-08	6.52603e-05	0.328337	0.579002	Comp	No	No	No	No	Constant	Constant
ENSG00000213551|DNAJC9	chr10:73184471:A:G	rs12243661	73248862	Minus	64391	-0.386877	2.42161e-07	0.000380406	-0.24752	0.0428705	0.890201	-0.390249	2.59299e-08	3.68986e-05	0.31323	0.563693	Comp	No	No	No	No	Constant	Constant
ENSG00000213551|DNAJC9	chr10:73185016:G:A	rs12258994	73248862	Minus	63846	-0.387693	2.2443e-10	6.55441e-07	-0.297896	0.00419113	0.65353	-0.387755	1.02527e-11	2.48819e-08	0.429315	0.670493	Comp	No	No	No	No	Constant	Constant
ENSG00000213551|DNAJC9	chr10:73185981:T:C	rs12268713	73248862	Minus	62881	-0.387693	2.2443e-10	6.55441e-07	-0.297896	0.00419113	0.65353	-0.387755	1.02527e-11	2.48819e-08	0.429315	0.670493	Comp	No	No	No	No	Constant	Constant
ENSG00000213551|DNAJC9	chr10:73186686:G:A	rs61215721	73248862	Minus	62176	-0.386877	2.42161e-07	0.000380406	-0.24752	0.0428705	0.890201	-0.390249	2.59299e-08	3.68986e-05	0.31323	0.563693	Comp	No	No	No	No	Constant	Constant
ENSG00000213551|DNAJC9	chr10:73188314:G:A	rs7080885	73248862	Minus	60548	-0.412799	3.39587e-11	1.16595e-07	-0.297896	0.00419113	0.65353	-0.411163	8.58532e-13	2.35371e-09	0.312913	0.563431	Comp	No	No	No	No	Constant	Constant
ENSG00000213551|DNAJC9	chr10:73189414:G:C	rs12247739	73248862	Minus	59448	-0.378261	9.72371e-10	2.46541e-06	-0.297896	0.00419113	0.65353	-0.377201	5.98755e-11	1.32406e-07	0.481412	0.713027	Comp	No	No	No	No	Constant	Constant
ENSG00000213551|DNAJC9	chr10:73190378:A:T	rs77125767	73248862	Minus	58484	-0.367908	7.84041e-06	0.0082118	-0.226493	0.173006	NA	-0.353742	1.10939e-05	0.00840012	0.436076	0.676307	Pre	No	No	No	No	Prenatal-Trending	Constant
ENSG00000213551|DNAJC9	chr10:73190548:G:A	rs74866897	73248862	Minus	58314	-0.352199	1.06027e-05	0.0106273	-0.162306	0.27367	NA	-0.342747	7.75542e-06	0.00617361	0.250387	0.49617	Comp	No	No	No	No	Prenatal-Trending	Constant
ENSG00000213551|DNAJC9	chr10:73190780:A:C	rs75325816	73248862	Minus	58082	-0.352199	1.06027e-05	0.0106273	-0.162306	0.27367	NA	-0.342747	7.75542e-06	0.00617361	0.250387	0.49617	Comp	No	No	No	No	Prenatal-Trending	Constant
ENSG00000213551|DNAJC9	chr10:73191271:T:C	rs111606211	73248862	Minus	57591	-0.359662	2.15529e-08	4.23926e-05	-0.297896	0.00419113	0.65353	-0.362238	7.92227e-10	1.48254e-06	0.593408	0.785806	Comp	No	No	No	No	Constant	Constant
ENSG00000213551|DNAJC9	chr10:73191322:T:C	rs113729462	73248862	Minus	57540	-0.359662	2.15529e-08	4.23926e-05	-0.30456	0.00525948	0.683424	-0.357451	1.73137e-09	3.07296e-06	0.646336	0.819548	Comp	No	No	No	No	Constant	Constant
ENSG00000213551|DNAJC9	chr10:73191460:T:C	rs113716124	73248862	Minus	57402	-0.387693	2.2443e-10	6.55441e-07	-0.297896	0.00419113	0.65353	-0.387755	1.02527e-11	2.48819e-08	0.429315	0.670493	Comp	No	No	No	No	Constant	Constant
ENSG00000213551|DNAJC9	chr10:73191731:G:A	rs76158657	73248862	Minus	57131	-0.387693	2.2443e-10	6.55441e-07	-0.295868	0.00630047	0.705566	-0.391067	7.75968e-12	1.90875e-08	0.434681	0.675209	Comp	No	No	No	No	Constant	Constant
ENSG00000213551|DNAJC9	chr10:73193282:T:A	rs58118007	73248862	Minus	55580	-0.342349	7.48355e-05	0.0525947	-0.162306	0.27367	NA	-0.331074	4.94682e-05	0.0289794	0.285324	0.534726	Comp	No	No	No	No	Prenatal-Trending	Constant
ENSG00000213551|DNAJC9	chr10:73193296:ATTC:A	rs149529461	73248862	Minus	55566	-0.385057	2.03618e-09	4.86328e-06	-0.297896	0.00419113	0.65353	-0.384627	7.60639e-11	1.65849e-07	0.4498	0.687628	Comp	No	No	No	No	Constant	Constant
ENSG00000213551|DNAJC9	chr10:73193654:C:G	rs77363306	73248862	Minus	55208	-0.342349	7.48355e-05	0.0525947	-0.162306	0.27367	NA	-0.331074	4.94682e-05	0.0289794	0.285324	0.534726	Comp	No	No	No	No	Prenatal-Trending	Constant
ENSG00000213551|DNAJC9	chr10:73194171:G:A	rs56916335	73248862	Minus	54691	-0.386877	2.42161e-07	0.000380406	-0.24752	0.0428705	0.890201	-0.390249	2.59299e-08	3.68986e-05	0.31323	0.563693	Comp	No	No	No	No	Constant	Constant
ENSG00000213551|DNAJC9	chr10:73194772:C:T	rs112745406	73248862	Minus	54090	-0.384001	4.95675e-07	0.000724906	-0.195694	0.153881	NA	-0.35065	1.96596e-06	0.00185056	0.21829	0.457431	Pre	No	No	No	No	Prenatal-Trending	Constant
ENSG00000213551|DNAJC9	chr10:73197081:G:A	rs12262651	73248862	Minus	51781	-0.383105	5.60552e-09	1.23432e-05	-0.303988	0.00469414	0.668733	-0.392459	9.93773e-11	2.13401e-07	0.506645	0.730548	Comp	No	No	No	No	Constant	Constant
ENSG00000213551|DNAJC9	chr10:73197192:T:TG	rs112437735	73248862	Minus	51670	-0.380583	4.54306e-08	8.38959e-05	-0.303988	0.00469414	0.668733	-0.389248	7.29751e-10	1.37376e-06	0.527817	0.746983	Comp	No	No	No	No	Constant	Constant
ENSG00000213551|DNAJC9	chr10:73197446:G:GT	rs111817839	73248862	Minus	51416	-0.409486	4.6487e-11	1.56258e-07	-0.303988	0.00469414	0.668733	-0.417675	9.20438e-13	2.51273e-09	0.366758	0.616006	Comp	No	No	No	No	Constant	Constant
ENSG00000213551|DNAJC9	chr10:73197528:A:G	rs12249526	73248862	Minus	51334	-0.409486	4.6487e-11	1.56258e-07	-0.303988	0.00469414	0.668733	-0.417675	9.20438e-13	2.51273e-09	0.366758	0.616006	Comp	No	No	No	No	Constant	Constant
ENSG00000213551|DNAJC9	chr10:73198138:G:A	rs3998311	73248862	Minus	50724	-0.409486	4.6487e-11	1.56258e-07	-0.303988	0.00469414	0.668733	-0.417675	9.20438e-13	2.51273e-09	0.366758	0.616006	Comp	No	No	No	No	Constant	Constant
ENSG00000213551|DNAJC9	chr10:73198754:G:A	rs58768298	73248862	Minus	50108	-0.383105	5.60552e-09	1.23432e-05	-0.303988	0.00469414	0.668733	-0.392459	9.93773e-11	2.13401e-07	0.506645	0.730548	Comp	No	No	No	No	Constant	Constant
ENSG00000213551|DNAJC9	chr10:73199464:T:C	rs12265178	73248862	Minus	49398	-0.409486	4.6487e-11	1.56258e-07	-0.256566	0.0235694	0.845019	-0.423313	8.9863e-13	2.45759e-09	0.214526	0.45246	Comp	No	No	No	No	Constant	Constant
ENSG00000213551|DNAJC9	chr10:73199486:A:G	rs12242638	73248862	Minus	49376	-0.409486	4.6487e-11	1.56258e-07	-0.321196	0.00265412	0.587788	-0.41917	7.3474e-13	2.03383e-09	0.446114	0.684549	Comp	No	No	No	No	Constant	Constant
ENSG00000213551|DNAJC9	chr10:73200766:G:A	rs59670222	73248862	Minus	48096	-0.409486	4.6487e-11	1.56258e-07	-0.303988	0.00469414	0.668733	-0.417675	9.20438e-13	2.51273e-09	0.366758	0.616006	Comp	No	No	No	No	Constant	Constant
ENSG00000213551|DNAJC9	chr10:73201904:C:T	rs12261835	73248862	Minus	46958	-0.409486	4.6487e-11	1.56258e-07	-0.303988	0.00469414	0.668733	-0.417675	9.20438e-13	2.51273e-09	0.366758	0.616006	Comp	No	No	No	No	Constant	Constant
ENSG00000213551|DNAJC9	chr10:73201979:A:T	rs12247191	73248862	Minus	46883	-0.409486	4.6487e-11	1.56258e-07	-0.316939	0.00373094	0.636976	-0.418853	1.01337e-12	2.75e-09	0.433579	0.674309	Comp	No	No	No	No	Constant	Constant
ENSG00000213551|DNAJC9	chr10:73202294:T:TAGC	rs113036417	73248862	Minus	46568	-0.409486	4.6487e-11	1.56258e-07	-0.303988	0.00469414	0.668733	-0.417675	9.20438e-13	2.51273e-09	0.366758	0.616006	Comp	No	No	No	No	Constant	Constant
ENSG00000213551|DNAJC9	chr10:73202456:CT:C	rs201961924	73248862	Minus	46406	-0.403595	1.03077e-10	3.20476e-07	-0.324128	0.00409031	0.649981	-0.420894	1.11498e-12	3.01097e-09	0.513122	0.735757	Comp	No	No	No	No	Constant	Constant
ENSG00000213551|DNAJC9	chr10:73203216:C:G	rs2394934	73248862	Minus	45646	-0.419626	3.79865e-11	1.29452e-07	-0.303988	0.00469414	0.668733	-0.413523	2.42369e-12	6.30804e-09	0.324612	0.575072	Comp	No	No	No	No	Constant	Constant
ENSG00000213551|DNAJC9	chr10:73203643:A:ATTT	rs200573557	73248862	Minus	45219	-0.424656	2.14945e-07	0.000341762	-0.245501	0.0426098	0.889753	-0.434362	2.73934e-09	4.70449e-06	0.202639	0.436943	Comp	No	No	No	No	Constant	Constant
ENSG00000213551|DNAJC9	chr10:73205334:CCA:C	rs368355661	73248862	Minus	43528	-0.378612	1.47905e-08	3.01428e-05	-0.303988	0.00469414	0.668733	-0.390532	1.71657e-10	3.55735e-07	0.533381	0.751367	Comp	No	No	No	No	Constant	Constant
ENSG00000213551|DNAJC9	chr10:73205708:T:C	rs11000546	73248862	Minus	43154	-0.409486	4.6487e-11	1.56258e-07	-0.303988	0.00469414	0.668733	-0.417675	9.20438e-13	2.51273e-09	0.366758	0.616006	Comp	No	No	No	No	Constant	Constant
ENSG00000213551|DNAJC9	chr10:73206057:A:G	rs11000547	73248862	Minus	42805	-0.409486	4.6487e-11	1.56258e-07	-0.303988	0.00469414	0.668733	-0.417675	9.20438e-13	2.51273e-09	0.366758	0.616006	Comp	No	No	No	No	Constant	Constant
ENSG00000213551|DNAJC9	chr10:73206138:A:G	rs11000548	73248862	Minus	42724	-0.409486	4.6487e-11	1.56258e-07	-0.303988	0.00469414	0.668733	-0.417675	9.20438e-13	2.51273e-09	0.366758	0.616006	Comp	No	No	No	No	Constant	Constant
ENSG00000213551|DNAJC9	chr10:73206205:A:G	rs11000549	73248862	Minus	42657	-0.398522	7.59859e-10	2.00059e-06	-0.303988	0.00469414	0.668733	-0.402413	3.35895e-11	7.64885e-08	0.424618	0.666408	Comp	No	No	No	No	Constant	Constant
ENSG00000213551|DNAJC9	chr10:73206856:G:A	rs6480680	73248862	Minus	42006	-0.418682	9.50123e-11	2.96895e-07	-0.303988	0.00469414	0.668733	-0.413465	3.84555e-12	9.78804e-09	0.331261	0.58176	Comp	No	No	No	No	Constant	Constant
ENSG00000213551|DNAJC9	chr10:73207006:A:C	rs6480681	73248862	Minus	41856	-0.386877	2.42161e-07	0.000380406	-0.24752	0.0428705	0.890201	-0.390249	2.59299e-08	3.68986e-05	0.31323	0.563693	Comp	No	No	No	No	Constant	Constant
ENSG00000213551|DNAJC9	chr10:73207333:A:G	rs10047344	73248862	Minus	41529	-0.419626	3.79865e-11	1.29452e-07	-0.303988	0.00469414	0.668733	-0.413523	2.42369e-12	6.30804e-09	0.324612	0.575072	Comp	No	No	No	No	Constant	Constant
ENSG00000213551|DNAJC9	chr10:73208806:A:C	rs3736519	73248862	Minus	40056	-0.378034	1.20153e-06	0.00158797	-0.162306	0.27367	NA	-0.360472	1.80242e-06	0.00171297	0.188236	0.418322	Pre	No	No	No	No	Prenatal-Trending	Constant
ENSG00000213551|DNAJC9	chr10:73209320:T:C	rs11000550	73248862	Minus	39542	-0.419626	3.79865e-11	1.29452e-07	-0.303988	0.00469414	0.668733	-0.413523	2.42369e-12	6.30804e-09	0.324612	0.575072	Comp	No	No	No	No	Constant	Constant
ENSG00000213551|DNAJC9	chr10:73209817:T:C	rs2394935	73248862	Minus	39045	-0.408529	4.62076e-10	1.2688e-06	-0.303988	0.00469414	0.668733	-0.415929	7.63073e-12	1.8785e-08	0.378401	0.627331	Comp	No	No	No	No	Constant	Constant
ENSG00000213551|DNAJC9	chr10:73209880:AT:A	rs3841205	73248862	Minus	38982	-0.378093	4.00907e-09	9.06708e-06	-0.195253	0.0360912	0.878723	-0.353845	8.30393e-10	1.54833e-06	0.0907006	0.268123	Comp	No	No	No	No	Constant	Constant
ENSG00000213551|DNAJC9	chr10:73211027:T:A	rs7071414	73248862	Minus	37835	-0.419259	1.69687e-11	6.10724e-08	-0.303988	0.00469414	0.668733	-0.427878	2.38557e-13	7.03472e-10	0.32363	0.574233	Comp	Yes	No	No	Yes	Constant	Constant
ENSG00000213551|DNAJC9	chr10:73211933:A:C	rs7915521	73248862	Minus	36929	-0.409486	4.6487e-11	1.56258e-07	-0.303988	0.00469414	0.668733	-0.417675	9.20438e-13	2.51273e-09	0.366758	0.616006	Comp	No	No	No	No	Constant	Constant
ENSG00000213551|DNAJC9	chr10:73212777:C:CAT	rs60332249	73248862	Minus	36085	-0.384925	1.76624e-06	0.00223367	-0.22862	0.0772075	NA	-0.386995	2.57663e-07	0.000300101	0.290139	0.539621	Comp	No	No	No	No	Prenatal-Trending	Constant
ENSG00000213551|DNAJC9	chr10:73213897:A:C	rs12261028	73248862	Minus	34965	-0.386877	2.42161e-07	0.000380406	-0.24752	0.0428705	0.890201	-0.390249	2.59299e-08	3.68986e-05	0.31323	0.563693	Comp	No	No	No	No	Constant	Constant
ENSG00000213551|DNAJC9	chr10:73214802:TG:T	rs112974730	73248862	Minus	34060	-0.386877	2.42161e-07	0.000380406	-0.24752	0.0428705	0.890201	-0.390249	2.59299e-08	3.68986e-05	0.31323	0.563693	Comp	No	No	No	No	Constant	Constant
ENSG00000213551|DNAJC9	chr10:73215298:G:T	rs7901429	73248862	Minus	33564	-0.356241	1.77416e-07	0.00028766	-0.16706	0.0469031	0.895382	-0.327134	9.43659e-09	1.46684e-05	0.0683516	0.22481	Comp	No	No	No	No	Constant	Constant
ENSG00000213551|DNAJC9	chr10:73215414:G:A	rs75853454	73248862	Minus	33448	-0.316932	0.000102124	0.0666186	-0.162306	0.27367	NA	-0.318053	4.17009e-05	0.0252448	0.352506	0.602553	Comp	No	No	No	No	Prenatal-Trending	Constant
ENSG00000213551|DNAJC9	chr10:73215623:C:G	rs12250362	73248862	Minus	33239	-0.368615	8.7726e-07	0.0012032	-0.24752	0.0428705	0.890201	-0.377013	7.26778e-08	9.43993e-05	0.381696	0.629741	Comp	No	No	No	No	Constant	Constant
ENSG00000213551|DNAJC9	chr10:73216115:A:ATCT	rs149794460	73248862	Minus	32747	-0.368615	8.7726e-07	0.0012032	-0.332337	0.00990146	0.759787	-0.395015	2.23937e-08	3.23703e-05	0.799219	0.903233	Comp	No	No	No	No	Constant	Constant
ENSG00000213551|DNAJC9	chr10:73216304:T:C	rs6480682	73248862	Minus	32558	-0.362405	2.1406e-06	0.00265184	-0.24752	0.0428705	0.890201	-0.375014	1.24413e-07	0.000154615	0.40957	0.653513	Comp	No	No	No	No	Constant	Constant
ENSG00000213551|DNAJC9	chr10:73216488:TG:T	rs113415272	73248862	Minus	32374	-0.368615	8.7726e-07	0.0012032	-0.24752	0.0428705	0.890201	-0.377013	7.26778e-08	9.43993e-05	0.381696	0.629741	Comp	No	No	No	No	Constant	Constant
ENSG00000213551|DNAJC9	chr10:73217581:A:C	rs11498024	73248862	Minus	31281	-0.368139	2.20539e-08	4.32806e-05	-0.303988	0.00469414	0.668733	-0.381394	3.11242e-10	6.19412e-07	0.591008	0.78415	Comp	No	No	No	No	Constant	Constant
ENSG00000213551|DNAJC9	chr10:73217777:A:G	rs1867566	73248862	Minus	31085	-0.364636	5.94817e-06	0.00647773	-0.24752	0.0428705	0.890201	-0.371946	4.77677e-07	0.000525769	0.407985	0.652163	Comp	No	No	No	No	Constant	Constant
ENSG00000213551|DNAJC9	chr10:73218023:C:T	rs1867565	73248862	Minus	30839	-0.368615	8.7726e-07	0.0012032	-0.24752	0.0428705	0.890201	-0.377013	7.26778e-08	9.43993e-05	0.381696	0.629741	Comp	No	No	No	No	Constant	Constant
ENSG00000213551|DNAJC9	chr10:73220314:G:T	rs12249654	73248862	Minus	28548	-0.368615	8.7726e-07	0.0012032	-0.24752	0.0428705	0.890201	-0.377013	7.26778e-08	9.43993e-05	0.381696	0.629741	Comp	No	No	No	No	Constant	Constant
ENSG00000213551|DNAJC9	chr10:73221366:T:TAG	rs141391466	73248862	Minus	27496	-0.368615	8.7726e-07	0.0012032	-0.24752	0.0428705	0.890201	-0.377013	7.26778e-08	9.43993e-05	0.381696	0.629741	Comp	No	No	No	No	Constant	Constant
ENSG00000213551|DNAJC9	chr10:73221368:T:G	rs58633633	73248862	Minus	27494	-0.368615	8.7726e-07	0.0012032	-0.24752	0.0428705	0.890201	-0.377013	7.26778e-08	9.43993e-05	0.381696	0.629741	Comp	No	No	No	No	Constant	Constant
ENSG00000213551|DNAJC9	chr10:73221369:C:A	rs56745042	73248862	Minus	27493	-0.368615	8.7726e-07	0.0012032	-0.24752	0.0428705	0.890201	-0.377013	7.26778e-08	9.43993e-05	0.381696	0.629741	Comp	No	No	No	No	Constant	Constant
ENSG00000213551|DNAJC9	chr10:73221482:G:A	rs7080296	73248862	Minus	27380	-0.368615	8.7726e-07	0.0012032	-0.24752	0.0428705	0.890201	-0.377013	7.26778e-08	9.43993e-05	0.381696	0.629741	Comp	No	No	No	No	Constant	Constant
ENSG00000213551|DNAJC9	chr10:73221534:G:T	rs6480684	73248862	Minus	27328	-0.395074	2.39321e-10	6.95277e-07	-0.321709	0.00289806	0.601144	-0.409778	2.57412e-12	6.67778e-09	0.531307	0.749846	Comp	No	No	No	No	Constant	Constant
ENSG00000213551|DNAJC9	chr10:73221553:C:T	rs60496483	73248862	Minus	27309	-0.368615	8.7726e-07	0.0012032	-0.24752	0.0428705	0.890201	-0.377013	7.26778e-08	9.43993e-05	0.381696	0.629741	Comp	No	No	No	No	Constant	Constant
ENSG00000213551|DNAJC9	chr10:73221600:C:T	rs6480685	73248862	Minus	27262	-0.320747	9.31061e-07	0.00126947	-0.247038	0.00491487	0.674694	-0.338682	3.36025e-09	5.68642e-06	0.478822	0.71085	Comp	No	No	No	No	Constant	Constant
ENSG00000213551|DNAJC9	chr10:73223532:A:G	rs7913328	73248862	Minus	25330	-0.368615	8.7726e-07	0.0012032	-0.252172	0.0391272	0.884051	-0.379998	6.79409e-08	8.89117e-05	0.400013	0.64513	Comp	No	No	No	No	Constant	Constant
ENSG00000213551|DNAJC9	chr10:73224094:G:A	rs74758445	73248862	Minus	24768	-0.368615	8.7726e-07	0.0012032	-0.24752	0.0428705	0.890201	-0.377013	7.26778e-08	9.43993e-05	0.381696	0.629741	Comp	No	No	No	No	Constant	Constant
ENSG00000213551|DNAJC9	chr10:73224724:G:A	rs12258271	73248862	Minus	24138	-0.364636	5.94817e-06	0.00647773	-0.24752	0.0428705	0.890201	-0.371946	4.77677e-07	0.000525769	0.407985	0.652163	Comp	No	No	No	No	Constant	Constant
ENSG00000213551|DNAJC9	chr10:73224745:C:T	rs11000551	73248862	Minus	24117	-0.370481	1.04849e-06	0.00140988	-0.24752	0.0428705	0.890201	-0.378374	8.77955e-08	0.000112352	0.376035	0.625009	Comp	No	No	No	No	Constant	Constant
ENSG00000213551|DNAJC9	chr10:73225126:C:T	rs11000552	73248862	Minus	23736	-0.368615	8.7726e-07	0.0012032	-0.24752	0.0428705	0.890201	-0.377013	7.26778e-08	9.43993e-05	0.381696	0.629741	Comp	No	No	No	No	Constant	Constant
ENSG00000213551|DNAJC9	chr10:73225457:A:T	rs11000554	73248862	Minus	23405	-0.368615	8.7726e-07	0.0012032	-0.24752	0.0428705	0.890201	-0.377013	7.26778e-08	9.43993e-05	0.381696	0.629741	Comp	No	No	No	No	Constant	Constant
ENSG00000213551|DNAJC9	chr10:73225757:A:G	rs7922374	73248862	Minus	23105	-0.393156	2.1542e-09	5.12039e-06	-0.303988	0.00469414	0.668733	-0.404528	2.6813e-11	6.17941e-08	0.453558	0.690413	Comp	No	No	No	No	Constant	Constant
ENSG00000213551|DNAJC9	chr10:73226178:T:C	rs11000555	73248862	Minus	22684	-0.368615	8.7726e-07	0.0012032	-0.24752	0.0428705	0.890201	-0.377013	7.26778e-08	9.43993e-05	0.381696	0.629741	Comp	No	No	No	No	Constant	Constant
ENSG00000213551|DNAJC9	chr10:73226416:A:G	rs7069861	73248862	Minus	22446	-0.36651	1.4533e-06	0.00188005	-0.24752	0.0428705	0.890201	-0.377021	9.91461e-08	0.000125571	0.392167	0.63848	Comp	No	No	No	No	Constant	Constant
ENSG00000213551|DNAJC9	chr10:73226485:A:G	rs7070011	73248862	Minus	22377	-0.368615	8.7726e-07	0.0012032	-0.24752	0.0428705	0.890201	-0.377013	7.26778e-08	9.43993e-05	0.381696	0.629741	Comp	No	No	No	No	Constant	Constant
ENSG00000213551|DNAJC9	chr10:73226809:AC:A	rs11305243	73248862	Minus	22053	-0.368615	8.7726e-07	0.0012032	-0.24752	0.0428705	0.890201	-0.377013	7.26778e-08	9.43993e-05	0.381696	0.629741	Comp	No	No	No	No	Constant	Constant
ENSG00000213551|DNAJC9	chr10:73227420:A:G	rs11000556	73248862	Minus	21442	-0.368615	8.7726e-07	0.0012032	-0.24752	0.0428705	0.890201	-0.377013	7.26778e-08	9.43993e-05	0.381696	0.629741	Comp	No	No	No	No	Constant	Constant
ENSG00000213551|DNAJC9	chr10:73227636:A:G	rs11000557	73248862	Minus	21226	-0.364636	5.94817e-06	0.00647773	-0.24752	0.0428705	0.890201	-0.371946	4.77677e-07	0.000525769	0.407985	0.652163	Comp	No	No	No	No	Constant	Constant
ENSG00000213551|DNAJC9	chr10:73227717:G:A	rs7900359	73248862	Minus	21145	-0.393156	2.1542e-09	5.12039e-06	-0.303988	0.00469414	0.668733	-0.404528	2.6813e-11	6.17941e-08	0.453558	0.690413	Comp	No	No	No	No	Constant	Constant
ENSG00000213551|DNAJC9	chr10:73229523:T:C	rs7077059	73248862	Minus	19339	-0.368615	8.7726e-07	0.0012032	-0.216565	0.0719151	NA	-0.369514	1.10092e-07	0.000138167	0.268023	0.515299	Comp	No	No	No	No	Prenatal-Trending	Constant
ENSG00000213551|DNAJC9	chr10:73229583:T:G	rs7077186	73248862	Minus	19279	-0.368615	8.7726e-07	0.0012032	-0.24752	0.0428705	0.890201	-0.377013	7.26778e-08	9.43993e-05	0.381696	0.629741	Comp	No	No	No	No	Constant	Constant
ENSG00000213551|DNAJC9	chr10:73229692:G:A	rs7093566	73248862	Minus	19170	-0.368615	8.7726e-07	0.0012032	-0.24752	0.0428705	0.890201	-0.377013	7.26778e-08	9.43993e-05	0.381696	0.629741	Comp	No	No	No	No	Constant	Constant
ENSG00000213551|DNAJC9	chr10:73230369:A:T	rs12570053	73248862	Minus	18493	-0.368615	8.7726e-07	0.0012032	-0.24752	0.0428705	0.890201	-0.377013	7.26778e-08	9.43993e-05	0.381696	0.629741	Comp	No	No	No	No	Constant	Constant
ENSG00000213551|DNAJC9	chr10:73231031:A:G	rs7098383	73248862	Minus	17831	-0.368615	8.7726e-07	0.0012032	-0.24752	0.0428705	0.890201	-0.377013	7.26778e-08	9.43993e-05	0.381696	0.629741	Comp	No	No	No	No	Constant	Constant
ENSG00000213551|DNAJC9	chr10:73231286:CTAAA:C	rs373910696	73248862	Minus	17576	-0.361764	2.15784e-06	0.00267031	-0.24752	0.0428705	0.890201	-0.373947	1.21947e-07	0.000151762	0.412014	0.655793	Comp	No	No	No	No	Constant	Constant
ENSG00000213551|DNAJC9	chr10:73231639:AGT:A	NA	73248862	Minus	17223	-0.395074	2.39321e-10	6.95277e-07	-0.303988	0.00469414	0.668733	-0.406859	3.40491e-12	8.71776e-09	0.436969	0.676916	Comp	No	No	No	No	Constant	Constant
ENSG00000213551|DNAJC9	chr10:73231643:A:AT	NA	73248862	Minus	17219	-0.395074	2.39321e-10	6.95277e-07	-0.303988	0.00469414	0.668733	-0.406859	3.40491e-12	8.71776e-09	0.436969	0.676916	Comp	No	No	No	No	Constant	Constant
ENSG00000213551|DNAJC9	chr10:73231646:T:TG	NA	73248862	Minus	17216	-0.395074	2.39321e-10	6.95277e-07	-0.303988	0.00469414	0.668733	-0.406859	3.40491e-12	8.71776e-09	0.436969	0.676916	Comp	No	No	No	No	Constant	Constant
ENSG00000213551|DNAJC9	chr10:73231647:T:TCAAG	rs200923176	73248862	Minus	17215	-0.395074	2.39321e-10	6.95277e-07	-0.303988	0.00469414	0.668733	-0.406859	3.40491e-12	8.71776e-09	0.436969	0.676916	Comp	No	No	No	No	Constant	Constant
ENSG00000213551|DNAJC9	chr10:73231803:A:G	rs7068969	73248862	Minus	17059	-0.400643	1.85443e-10	5.51589e-07	-0.303988	0.00469414	0.668733	-0.411779	2.60756e-12	6.7615e-09	0.410167	0.654069	Comp	No	No	No	No	Constant	Constant
ENSG00000213551|DNAJC9	chr10:73232219:G:GA	rs11426576	73248862	Minus	16643	-0.360729	1.46243e-06	0.0018907	-0.24752	0.0428705	0.890201	-0.36654	1.56626e-07	0.000190705	0.413664	0.657384	Comp	No	No	No	No	Constant	Constant
ENSG00000213551|DNAJC9	chr10:73232399:A:C	rs7073209	73248862	Minus	16463	-0.3564	3.67308e-06	0.00425209	-0.24752	0.0428705	0.890201	-0.372325	1.53272e-07	0.000186983	0.435661	0.675958	Comp	No	No	No	No	Constant	Constant
ENSG00000213551|DNAJC9	chr10:73232415:A:G	rs7073219	73248862	Minus	16447	-0.368615	8.7726e-07	0.0012032	-0.24752	0.0428705	0.890201	-0.377013	7.26778e-08	9.43993e-05	0.381696	0.629741	Comp	No	No	No	No	Constant	Constant
ENSG00000213551|DNAJC9	chr10:73232856:T:C	rs2292948	73248862	Minus	16006	-0.332934	3.11415e-05	0.0261362	-0.162306	0.27367	NA	-0.32817	1.78641e-05	0.0125276	0.302193	0.552285	Comp	No	No	No	No	Prenatal-Trending	Constant
ENSG00000213551|DNAJC9	chr10:73233225:A:G	rs2292949	73248862	Minus	15637	-0.364636	5.94817e-06	0.00647773	-0.24752	0.0428705	0.890201	-0.371946	4.77677e-07	0.000525769	0.407985	0.652163	Comp	No	No	No	No	Constant	Constant
ENSG00000213551|DNAJC9	chr10:73234126:A:T	rs957486	73248862	Minus	14736	-0.354683	1.42377e-05	0.0136515	-0.24752	0.0428705	0.890201	-0.35939	1.55342e-06	0.00150295	0.451505	0.68908	Comp	No	No	No	No	Constant	Constant
ENSG00000213551|DNAJC9	chr10:73234755:T:C	rs2241968	73248862	Minus	14107	-0.368615	8.7726e-07	0.0012032	-0.24752	0.0428705	0.890201	-0.377013	7.26778e-08	9.43993e-05	0.381696	0.629741	Comp	No	No	No	No	Constant	Constant
ENSG00000213551|DNAJC9	chr10:73235328:C:T	rs2271910	73248862	Minus	13534	-0.364636	5.94817e-06	0.00647773	-0.24752	0.0428705	0.890201	-0.371946	4.77677e-07	0.000525769	0.407985	0.652163	Comp	No	No	No	No	Constant	Constant
ENSG00000213551|DNAJC9	chr10:73235753:C:T	rs7912096	73248862	Minus	13109	-0.368615	8.7726e-07	0.0012032	-0.24752	0.0428705	0.890201	-0.377013	7.26778e-08	9.43993e-05	0.381696	0.629741	Comp	No	No	No	No	Constant	Constant
ENSG00000213551|DNAJC9	chr10:73235953:C:T	rs7912383	73248862	Minus	12909	-0.364764	1.28505e-05	0.0125226	-0.24752	0.0428705	0.890201	-0.373197	8.23617e-07	0.000856422	0.413265	0.656974	Comp	No	No	No	No	Constant	Constant
ENSG00000213551|DNAJC9	chr10:73235978:G:A	rs10823997	73248862	Minus	12884	-0.364764	1.28505e-05	0.0125226	-0.246216	0.043389	0.890871	-0.364639	7.63963e-07	0.000800707	0.407215	0.651527	Comp	No	No	No	No	Constant	Constant
ENSG00000213551|DNAJC9	chr10:73236069:G:A	rs12569470	73248862	Minus	12793	-0.368615	8.7726e-07	0.0012032	-0.24752	0.0428705	0.890201	-0.377013	7.26778e-08	9.43993e-05	0.381696	0.629741	Comp	No	No	No	No	Constant	Constant
ENSG00000213551|DNAJC9	chr10:73236212:CA:C	rs35239162	73248862	Minus	12650	-0.368615	8.7726e-07	0.0012032	-0.24752	0.0428705	0.890201	-0.377013	7.26778e-08	9.43993e-05	0.381696	0.629741	Comp	No	No	No	No	Constant	Constant
ENSG00000213551|DNAJC9	chr10:73236315:G:C	rs11000559	73248862	Minus	12547	-0.368615	8.7726e-07	0.0012032	-0.24752	0.0428705	0.890201	-0.377013	7.26778e-08	9.43993e-05	0.381696	0.629741	Comp	No	No	No	No	Constant	Constant
ENSG00000213551|DNAJC9	chr10:73238081:T:C	rs112666357	73248862	Minus	10781	-0.395074	2.39321e-10	6.95277e-07	-0.303988	0.00469414	0.668733	-0.406859	3.40491e-12	8.71776e-09	0.436969	0.676916	Comp	No	No	No	No	Constant	Constant
ENSG00000213551|DNAJC9	chr10:73238157:T:C	rs111678395	73248862	Minus	10705	-0.361764	2.15784e-06	0.00267031	-0.24752	0.0428705	0.890201	-0.373947	1.21947e-07	0.000151762	0.412014	0.655793	Comp	No	No	No	No	Constant	Constant
ENSG00000213551|DNAJC9	chr10:73239235:G:T	rs2271911	73248862	Minus	9627	-0.368615	8.7726e-07	0.0012032	-0.24752	0.0428705	0.890201	-0.377013	7.26778e-08	9.43993e-05	0.381696	0.629741	Comp	No	No	No	No	Constant	Constant
ENSG00000213551|DNAJC9	chr10:73239603:A:G	rs7906093	73248862	Minus	9259	-0.368615	8.7726e-07	0.0012032	-0.24752	0.0428705	0.890201	-0.377013	7.26778e-08	9.43993e-05	0.381696	0.629741	Comp	No	No	No	No	Constant	Constant
ENSG00000213551|DNAJC9	chr10:73240467:C:T	rs7086358	73248862	Minus	8395	-0.365531	1.86956e-06	0.00235142	-0.122352	0.298195	NA	-0.307313	1.35048e-05	0.00991698	0.0759677	0.241138	Pre	No	No	No	No	Prenatal-Trending	Constant
ENSG00000213551|DNAJC9	chr10:73240940:T:C	rs11000561	73248862	Minus	7922	-0.344345	5.39805e-06	0.00595802	-0.27739	0.0192563	0.827524	-0.353461	3.24098e-07	0.000369897	0.620797	0.802939	Comp	No	No	No	No	Constant	Constant
ENSG00000213551|DNAJC9	chr10:73240981:G:A	rs12573841	73248862	Minus	7881	-0.332934	3.11415e-05	0.0261362	-0.162306	0.27367	NA	-0.32817	1.78641e-05	0.0125276	0.302193	0.552285	Comp	No	No	No	No	Prenatal-Trending	Constant
ENSG00000213551|DNAJC9	chr10:73241179:A:G	rs3763725	73248862	Minus	7683	-0.364636	5.94817e-06	0.00647773	-0.24752	0.0428705	0.890201	-0.371946	4.77677e-07	0.000525769	0.407985	0.652163	Comp	No	No	No	No	Constant	Constant
ENSG00000213551|DNAJC9	chr10:73242237:T:C	rs16915029	73248862	Minus	6625	-0.332934	3.11415e-05	0.0261362	-0.162306	0.27367	NA	-0.32817	1.78641e-05	0.0125276	0.302193	0.552285	Comp	No	No	No	No	Prenatal-Trending	Constant
ENSG00000213551|DNAJC9	chr10:73242413:TAA:T	rs111535607	73248862	Minus	6449	-0.368615	8.7726e-07	0.0012032	-0.24752	0.0428705	0.890201	-0.377013	7.26778e-08	9.43993e-05	0.381696	0.629741	Comp	No	No	No	No	Constant	Constant
ENSG00000213551|DNAJC9	chr10:73242419:A:G	rs113661295	73248862	Minus	6443	-0.395074	2.39321e-10	6.95277e-07	-0.303988	0.00469414	0.668733	-0.406859	3.40491e-12	8.71776e-09	0.436969	0.676916	Comp	No	No	No	No	Constant	Constant
ENSG00000213551|DNAJC9	chr10:73242521:G:A	rs12244047	73248862	Minus	6341	-0.368615	8.7726e-07	0.0012032	-0.24752	0.0428705	0.890201	-0.377013	7.26778e-08	9.43993e-05	0.381696	0.629741	Comp	No	No	No	No	Constant	Constant
ENSG00000213551|DNAJC9	chr10:73242558:CT:C	rs146152520	73248862	Minus	6304	-0.368615	8.7726e-07	0.0012032	-0.24752	0.0428705	0.890201	-0.377013	7.26778e-08	9.43993e-05	0.381696	0.629741	Comp	No	No	No	No	Constant	Constant
ENSG00000213551|DNAJC9	chr10:73243335:C:T	rs7100458	73248862	Minus	5527	-0.368139	2.20539e-08	4.32806e-05	-0.303988	0.00469414	0.668733	-0.381394	3.11242e-10	6.19412e-07	0.591008	0.78415	Comp	No	No	No	No	Constant	Constant
ENSG00000213551|DNAJC9	chr10:73245126:CA:C	rs112879117	73248862	Minus	3736	-0.358374	7.11224e-07	0.00100062	-0.216565	0.0719151	NA	-0.363061	8.04761e-08	0.000103732	0.296954	0.546955	Comp	No	No	No	No	Prenatal-Trending	Constant
ENSG00000213551|DNAJC9	chr10:73245425:G:A	rs77579177	73248862	Minus	3437	-0.386255	8.32742e-05	0.0570546	-0.287692	0.028066	0.859139	-0.406164	2.81712e-06	0.00254357	0.533671	0.751564	Comp	No	No	No	No	Constant	Constant
ENSG00000213551|DNAJC9	chr10:73245524:T:C	rs16930450	73248862	Minus	3338	-0.354101	3.56741e-06	0.00414357	-0.236462	0.10892	NA	-0.322484	1.44081e-05	0.0104792	0.467567	0.702124	Pre	No	No	No	No	Prenatal-Trending	Constant
ENSG00000213551|DNAJC9	chr10:73245662:T:C	rs12258130	73248862	Minus	3200	-0.375621	4.31819e-09	9.71015e-06	-0.225896	0.0403499	0.886306	-0.376056	5.34364e-10	1.02801e-06	0.220849	0.460505	Comp	No	No	No	No	Constant	Constant
ENSG00000213551|DNAJC9	chr10:73245794:G:A	rs16930454	73248862	Minus	3068	-0.368615	8.7726e-07	0.0012032	-0.24752	0.0428705	0.890201	-0.377013	7.26778e-08	9.43993e-05	0.381696	0.629741	Comp	No	No	No	No	Constant	Constant
ENSG00000213551|DNAJC9	chr10:73246357:AT:A	rs11338543	73248862	Minus	2505	-0.370378	1.28335e-08	2.6464e-05	-0.256566	0.0235694	0.845019	-0.397396	5.88168e-11	1.30177e-07	0.363275	0.613077	Comp	No	No	No	No	Constant	Constant
ENSG00000213551|DNAJC9	chr10:73246679:G:A	rs16930457	73248862	Minus	2183	-0.360249	2.10809e-06	0.00261628	-0.24752	0.0428705	0.890201	-0.366038	2.38318e-07	0.000279421	0.417582	0.660488	Comp	No	No	No	No	Constant	Constant
ENSG00000213551|DNAJC9	chr10:73247046:A:G	rs35302968	73248862	Minus	1816	-0.395074	2.39321e-10	6.95277e-07	-0.303988	0.00469414	0.668733	-0.406859	3.40491e-12	8.71776e-09	0.436969	0.676916	Comp	No	No	No	No	Constant	Constant
ENSG00000213551|DNAJC9	chr10:73247517:A:C	rs14488	73248862	Minus	1345	-0.368615	8.7726e-07	0.0012032	-0.24752	0.0428705	0.890201	-0.377013	7.26778e-08	9.43993e-05	0.381696	0.629741	Comp	No	No	No	No	Constant	Constant
ENSG00000213551|DNAJC9	chr10:73247660:C:A	rs16930460	73248862	Minus	1202	-0.368615	8.7726e-07	0.0012032	-0.24752	0.0428705	0.890201	-0.377013	7.26778e-08	9.43993e-05	0.381696	0.629741	Comp	No	No	No	No	Constant	Constant
ENSG00000213551|DNAJC9	chr10:73247794:T:C	rs16930463	73248862	Minus	1068	-0.368615	8.7726e-07	0.0012032	-0.24752	0.0428705	0.890201	-0.377013	7.26778e-08	9.43993e-05	0.381696	0.629741	Comp	No	No	No	No	Constant	Constant
ENSG00000213551|DNAJC9	chr10:73247830:A:C	rs16930466	73248862	Minus	1032	-0.368615	8.7726e-07	0.0012032	-0.24752	0.0428705	0.890201	-0.377013	7.26778e-08	9.43993e-05	0.381696	0.629741	Comp	No	No	No	No	Constant	Constant
ENSG00000213551|DNAJC9	chr10:73248181:T:C	rs41299242	73248862	Minus	681	-0.333116	9.22056e-05	0.0616529	-0.162306	0.27367	NA	-0.33287	3.04575e-05	0.0194915	0.309173	0.559584	Comp	No	No	No	No	Prenatal-Trending	Constant
ENSG00000213551|DNAJC9	chr10:73248803:T:C	rs1064020	73248862	Minus	59	-0.37981	8.90655e-09	1.89455e-05	-0.212984	0.0221133	0.839654	-0.373292	1.28271e-10	2.7158e-07	0.124928	0.327444	Comp	No	No	No	No	Constant	Constant
ENSG00000213551|DNAJC9	chr10:73249349:T:A	rs2018198	73248862	Minus	-487	-0.368615	8.7726e-07	0.0012032	-0.201968	0.124276	NA	-0.340838	1.87109e-06	0.00176986	0.2575	0.50392	Pre	No	No	No	No	Prenatal-Trending	Constant
ENSG00000213551|DNAJC9	chr10:73250252:T:C	rs12257264	73248862	Minus	-1390	-0.361202	1.32183e-06	0.00173026	-0.216565	0.0719151	NA	-0.363	1.75498e-07	0.000211758	0.291834	0.541535	Comp	No	No	No	No	Prenatal-Trending	Constant
ENSG00000213551|DNAJC9	chr10:73250323:T:C	rs12257322	73248862	Minus	-1461	-0.353172	2.47388e-06	0.00301238	-0.24752	0.0428705	0.890201	-0.366321	1.62571e-07	0.000197332	0.445957	0.684424	Comp	No	No	No	No	Constant	Constant
ENSG00000213551|DNAJC9	chr10:73251238:T:C	rs7097418	73248862	Minus	-2376	-0.395074	2.39321e-10	6.95277e-07	-0.256566	0.0235694	0.845019	-0.412447	3.32452e-12	8.52343e-09	0.261984	0.508689	Comp	No	No	No	No	Constant	Constant
ENSG00000213551|DNAJC9	chr10:73252184:G:C	rs2271907	73248862	Minus	-3322	-0.356115	9.66712e-06	0.00981466	-0.24752	0.0428705	0.890201	-0.360575	1.00389e-06	0.00102188	0.443185	0.682003	Comp	No	No	No	No	Constant	Constant
ENSG00000213551|DNAJC9	chr10:73252364:A:G	rs2271908	73248862	Minus	-3502	-0.332934	3.11415e-05	0.0261362	-0.162306	0.27367	NA	-0.32817	1.78641e-05	0.0125276	0.302193	0.552285	Comp	No	No	No	No	Prenatal-Trending	Constant
ENSG00000213551|DNAJC9	chr10:73254125:CCT:C	rs3830554	73248862	Minus	-5263	-0.368615	8.7726e-07	0.0012032	-0.24752	0.0428705	0.890201	-0.377013	7.26778e-08	9.43993e-05	0.381696	0.629741	Comp	No	No	No	No	Constant	Constant
ENSG00000213551|DNAJC9	chr10:73254284:G:A	rs1132907	73248862	Minus	-5422	-0.368615	8.7726e-07	0.0012032	-0.24752	0.0428705	0.890201	-0.377013	7.26778e-08	9.43993e-05	0.381696	0.629741	Comp	No	No	No	No	Constant	Constant
ENSG00000213551|DNAJC9	chr10:73254555:T:C	rs6480688	73248862	Minus	-5693	-0.395074	2.39321e-10	6.95277e-07	-0.303988	0.00469414	0.668733	-0.406859	3.40491e-12	8.71776e-09	0.436969	0.676916	Comp	No	No	No	No	Constant	Constant
ENSG00000213551|DNAJC9	chr10:73254562:G:A	rs75040306	73248862	Minus	-5700	-0.368615	8.7726e-07	0.0012032	-0.24752	0.0428705	0.890201	-0.377013	7.26778e-08	9.43993e-05	0.381696	0.629741	Comp	No	No	No	No	Constant	Constant
ENSG00000213551|DNAJC9	chr10:73254705:C:G	rs7342113	73248862	Minus	-5843	-0.368615	8.7726e-07	0.0012032	-0.24752	0.0428705	0.890201	-0.377013	7.26778e-08	9.43993e-05	0.381696	0.629741	Comp	No	No	No	No	Constant	Constant
ENSG00000213551|DNAJC9	chr10:73255627:T:TTTTG	rs111270021	73248862	Minus	-6765	-0.358532	3.89952e-06	0.00448082	-0.24752	0.0428705	0.890201	-0.360264	6.09536e-07	0.000654116	0.427857	0.669436	Comp	No	No	No	No	Constant	Constant
ENSG00000213551|DNAJC9	chr10:73255824:C:A	rs111382031	73248862	Minus	-6962	-0.368615	8.7726e-07	0.0012032	-0.24752	0.0428705	0.890201	-0.377013	7.26778e-08	9.43993e-05	0.381696	0.629741	Comp	No	No	No	No	Constant	Constant
ENSG00000213551|DNAJC9	chr10:73255829:G:A	rs112314013	73248862	Minus	-6967	-0.368615	8.7726e-07	0.0012032	-0.24752	0.0428705	0.890201	-0.377013	7.26778e-08	9.43993e-05	0.381696	0.629741	Comp	No	No	No	No	Constant	Constant
ENSG00000213551|DNAJC9	chr10:73256172:C:T	rs16930480	73248862	Minus	-7310	-0.368615	8.7726e-07	0.0012032	-0.24752	0.0428705	0.890201	-0.377013	7.26778e-08	9.43993e-05	0.381696	0.629741	Comp	No	No	No	No	Constant	Constant
ENSG00000213551|DNAJC9	chr10:73256669:C:T	rs7895429	73248862	Minus	-7807	-0.368615	8.7726e-07	0.0012032	-0.24752	0.0428705	0.890201	-0.377013	7.26778e-08	9.43993e-05	0.381696	0.629741	Comp	No	No	No	No	Constant	Constant
ENSG00000213551|DNAJC9	chr10:73256686:A:G	rs7895415	73248862	Minus	-7824	-0.368615	8.7726e-07	0.0012032	-0.24752	0.0428705	0.890201	-0.377013	7.26778e-08	9.43993e-05	0.381696	0.629741	Comp	No	No	No	No	Constant	Constant
ENSG00000213551|DNAJC9	chr10:73257094:T:C	rs7915765	73248862	Minus	-8232	-0.368615	8.7726e-07	0.0012032	-0.24752	0.0428705	0.890201	-0.377013	7.26778e-08	9.43993e-05	0.381696	0.629741	Comp	No	No	No	No	Constant	Constant
ENSG00000213551|DNAJC9	chr10:73258147:A:G	rs112016698	73248862	Minus	-9285	-0.392735	4.23139e-10	1.169e-06	-0.303988	0.00469414	0.668733	-0.405233	5.65493e-12	1.4138e-08	0.449994	0.687819	Comp	No	No	No	No	Constant	Constant
ENSG00000213551|DNAJC9	chr10:73259115:T:C	rs12264868	73248862	Minus	-10253	-0.368615	8.7726e-07	0.0012032	-0.24752	0.0428705	0.890201	-0.377013	7.26778e-08	9.43993e-05	0.381696	0.629741	Comp	No	No	No	No	Constant	Constant
ENSG00000213551|DNAJC9	chr10:73259506:C:A	rs111468015	73248862	Minus	-10644	-0.368615	8.7726e-07	0.0012032	-0.24752	0.0428705	0.890201	-0.377013	7.26778e-08	9.43993e-05	0.381696	0.629741	Comp	No	No	No	No	Constant	Constant
ENSG00000213551|DNAJC9	chr10:73260305:A:G	rs12244481	73248862	Minus	-11443	-0.368615	8.7726e-07	0.0012032	-0.24752	0.0428705	0.890201	-0.377013	7.26778e-08	9.43993e-05	0.381696	0.629741	Comp	No	No	No	No	Constant	Constant
ENSG00000213551|DNAJC9	chr10:73260496:T:TA	rs61564676	73248862	Minus	-11634	-0.332934	3.11415e-05	0.0261362	-0.162306	0.27367	NA	-0.32817	1.78641e-05	0.0125276	0.302193	0.552285	Comp	No	No	No	No	Prenatal-Trending	Constant
ENSG00000213551|DNAJC9	chr10:73261423:G:A	rs7894119	73248862	Minus	-12561	-0.368615	8.7726e-07	0.0012032	-0.24752	0.0428705	0.890201	-0.377013	7.26778e-08	9.43993e-05	0.381696	0.629741	Comp	No	No	No	No	Constant	Constant
ENSG00000213551|DNAJC9	chr10:73261737:G:C	rs7894493	73248862	Minus	-12875	-0.368615	8.7726e-07	0.0012032	-0.24752	0.0428705	0.890201	-0.377013	7.26778e-08	9.43993e-05	0.381696	0.629741	Comp	No	No	No	No	Constant	Constant
ENSG00000213551|DNAJC9	chr10:73261798:T:C	rs7910893	73248862	Minus	-12936	-0.368615	8.7726e-07	0.0012032	-0.24752	0.0428705	0.890201	-0.377013	7.26778e-08	9.43993e-05	0.381696	0.629741	Comp	No	No	No	No	Constant	Constant
ENSG00000213551|DNAJC9	chr10:73261924:T:A	rs11000566	73248862	Minus	-13062	-0.395074	2.39321e-10	6.95277e-07	-0.303988	0.00469414	0.668733	-0.406859	3.40491e-12	8.71776e-09	0.436969	0.676916	Comp	No	No	No	No	Constant	Constant
ENSG00000213551|DNAJC9	chr10:73262312:A:C	rs3998306	73248862	Minus	-13450	-0.368615	8.7726e-07	0.0012032	-0.24752	0.0428705	0.890201	-0.377013	7.26778e-08	9.43993e-05	0.381696	0.629741	Comp	No	No	No	No	Constant	Constant
ENSG00000213551|DNAJC9	chr10:73262546:G:A	rs3957119	73248862	Minus	-13684	-0.368615	8.7726e-07	0.0012032	-0.24752	0.0428705	0.890201	-0.377013	7.26778e-08	9.43993e-05	0.381696	0.629741	Comp	No	No	No	No	Constant	Constant
ENSG00000213551|DNAJC9	chr10:73262583:T:A	rs4534497	73248862	Minus	-13721	-0.379055	5.96348e-05	0.0440136	-0.26108	0.0315173	0.868188	-0.397511	1.03444e-06	0.00104983	0.427785	0.669369	Comp	No	No	No	No	Constant	Constant
ENSG00000213551|DNAJC9	chr10:73263242:A:AG	rs56785425	73248862	Minus	-14380	-0.395074	2.39321e-10	6.95277e-07	-0.303988	0.00469414	0.668733	-0.406859	3.40491e-12	8.71776e-09	0.436969	0.676916	Comp	No	No	No	No	Constant	Constant
ENSG00000213551|DNAJC9	chr10:73263490:A:G	rs12250907	73248862	Minus	-14628	-0.371707	2.7196e-06	0.00326775	-0.24752	0.0428705	0.890201	-0.384683	1.15709e-07	0.000144646	0.377549	0.626388	Comp	No	No	No	No	Constant	Constant
ENSG00000213551|DNAJC9	chr10:73264065:C:T	rs12265972	73248862	Minus	-15203	-0.34507	6.10852e-06	0.00663065	-0.24752	0.0428705	0.890201	-0.355538	5.28312e-07	0.000575789	0.484135	0.715098	Comp	No	No	No	No	Constant	Constant
ENSG00000213551|DNAJC9	chr10:73265356:A:G	rs11000569	73248862	Minus	-16494	-0.368615	8.7726e-07	0.0012032	-0.24752	0.0428705	0.890201	-0.377013	7.26778e-08	9.43993e-05	0.381696	0.629741	Comp	No	No	No	No	Constant	Constant
ENSG00000213551|DNAJC9	chr10:73265494:G:C	rs11000570	73248862	Minus	-16632	-0.368615	8.7726e-07	0.0012032	-0.24752	0.0428705	0.890201	-0.377013	7.26778e-08	9.43993e-05	0.381696	0.629741	Comp	No	No	No	No	Constant	Constant
ENSG00000213551|DNAJC9	chr10:73265495:G:T	rs11000571	73248862	Minus	-16633	-0.368615	8.7726e-07	0.0012032	-0.24752	0.0428705	0.890201	-0.377013	7.26778e-08	9.43993e-05	0.381696	0.629741	Comp	No	No	No	No	Constant	Constant
ENSG00000213551|DNAJC9	chr10:73265619:T:C	rs11000572	73248862	Minus	-16757	-0.368615	8.7726e-07	0.0012032	-0.24752	0.0428705	0.890201	-0.377013	7.26778e-08	9.43993e-05	0.381696	0.629741	Comp	No	No	No	No	Constant	Constant
ENSG00000213551|DNAJC9	chr10:73266898:AT:A	rs58335903	73248862	Minus	-18036	-0.364636	5.94817e-06	0.00647773	-0.24752	0.0428705	0.890201	-0.371946	4.77677e-07	0.000525769	0.407985	0.652163	Comp	No	No	No	No	Constant	Constant
ENSG00000213551|DNAJC9	chr10:73266960:A:AT	rs60586336	73248862	Minus	-18098	-0.364764	1.28505e-05	0.0125226	-0.24752	0.0428705	0.890201	-0.373197	8.23617e-07	0.000856422	0.413265	0.656974	Comp	No	No	No	No	Constant	Constant
ENSG00000213551|DNAJC9	chr10:73267451:G:C	rs11000574	73248862	Minus	-18589	-0.368615	8.7726e-07	0.0012032	-0.24752	0.0428705	0.890201	-0.377013	7.26778e-08	9.43993e-05	0.381696	0.629741	Comp	No	No	No	No	Constant	Constant
ENSG00000213551|DNAJC9	chr10:73267840:A:G	rs11000576	73248862	Minus	-18978	-0.395074	2.39321e-10	6.95277e-07	-0.303988	0.00469414	0.668733	-0.406859	3.40491e-12	8.71776e-09	0.436969	0.676916	Comp	No	No	No	No	Constant	Constant
ENSG00000213551|DNAJC9	chr10:73268204:A:G	rs11000579	73248862	Minus	-19342	-0.368615	8.7726e-07	0.0012032	-0.24752	0.0428705	0.890201	-0.377013	7.26778e-08	9.43993e-05	0.381696	0.629741	Comp	No	No	No	No	Constant	Constant
ENSG00000213551|DNAJC9	chr10:73271109:G:T	rs12241741	73248862	Minus	-22247	-0.368615	8.7726e-07	0.0012032	-0.24752	0.0428705	0.890201	-0.377013	7.26778e-08	9.43993e-05	0.381696	0.629741	Comp	No	No	No	No	Constant	Constant
ENSG00000213551|DNAJC9	chr10:73271449:T:C	rs111912250	73248862	Minus	-22587	-0.368615	8.7726e-07	0.0012032	-0.24752	0.0428705	0.890201	-0.377013	7.26778e-08	9.43993e-05	0.381696	0.629741	Comp	No	No	No	No	Constant	Constant
ENSG00000213551|DNAJC9	chr10:73271659:C:T	rs79587376	73248862	Minus	-22797	-0.368615	8.7726e-07	0.0012032	-0.24752	0.0428705	0.890201	-0.377013	7.26778e-08	9.43993e-05	0.381696	0.629741	Comp	No	No	No	No	Constant	Constant
ENSG00000213551|DNAJC9	chr10:73272020:A:G	rs5011505	73248862	Minus	-23158	-0.368615	8.7726e-07	0.0012032	-0.24752	0.0428705	0.890201	-0.377013	7.26778e-08	9.43993e-05	0.381696	0.629741	Comp	No	No	No	No	Constant	Constant
ENSG00000213551|DNAJC9	chr10:73272342:CAAATAAAT:C	rs146457367	73248862	Minus	-23480	-0.358726	4.06934e-06	0.00465274	-0.162306	0.27367	NA	-0.345914	4.42718e-06	0.00378005	0.231443	0.473431	Pre	No	No	No	No	Prenatal-Trending	Constant
ENSG00000213551|DNAJC9	chr10:73272405:G:A	rs12569957	73248862	Minus	-23543	-0.368615	8.7726e-07	0.0012032	-0.24752	0.0428705	0.890201	-0.377013	7.26778e-08	9.43993e-05	0.381696	0.629741	Comp	No	No	No	No	Constant	Constant
ENSG00000213551|DNAJC9	chr10:73272621:C:A	rs7919368	73248862	Minus	-23759	-0.368615	8.7726e-07	0.0012032	-0.320108	0.0129064	0.788441	-0.392471	2.76934e-08	3.91915e-05	0.734086	0.868825	Comp	No	No	No	No	Constant	Constant
ENSG00000213551|DNAJC9	chr10:73273097:AT:A	rs113263844	73248862	Minus	-24235	-0.364636	5.94817e-06	0.00647773	-0.24752	0.0428705	0.890201	-0.371946	4.77677e-07	0.000525769	0.407985	0.652163	Comp	No	No	No	No	Constant	Constant
ENSG00000213551|DNAJC9	chr10:73273172:C:T	rs11000581	73248862	Minus	-24310	-0.364636	5.94817e-06	0.00647773	-0.237902	0.0655343	NA	-0.374202	5.84676e-07	0.00063006	0.390777	0.637263	Comp	No	No	No	No	Prenatal-Trending	Constant
ENSG00000213551|DNAJC9	chr10:73274419:T:C	rs59726024	73248862	Minus	-25557	-0.348225	4.67357e-06	0.00525836	-0.24752	0.0428705	0.890201	-0.363737	2.55638e-07	0.000297925	0.469568	0.703435	Comp	No	No	No	No	Constant	Constant
ENSG00000213551|DNAJC9	chr10:73275499:T:C	rs4294502	73248862	Minus	-26637	-0.395074	2.39321e-10	6.95277e-07	-0.303988	0.00469414	0.668733	-0.406859	3.40491e-12	8.71776e-09	0.436969	0.676916	Comp	No	No	No	No	Constant	Constant
ENSG00000213551|DNAJC9	chr10:73276536:C:G	rs4471347	73248862	Minus	-27674	-0.393156	2.1542e-09	5.12039e-06	-0.256566	0.0235694	0.845019	-0.409556	2.81626e-11	6.47797e-08	0.275207	0.523196	Comp	No	No	No	No	Constant	Constant
ENSG00000213551|DNAJC9	chr10:73276720:T:C	rs7922397	73248862	Minus	-27858	-0.361764	2.15784e-06	0.00267031	-0.236403	0.0682475	NA	-0.381527	8.46144e-08	0.000108631	0.390302	0.636782	Comp	No	No	No	No	Prenatal-Trending	Constant
ENSG00000213551|DNAJC9	chr10:73276928:C:T	rs3812620	73248862	Minus	-28066	-0.368615	8.7726e-07	0.0012032	-0.24752	0.0428705	0.890201	-0.377013	7.26778e-08	9.43993e-05	0.381696	0.629741	Comp	No	No	No	No	Constant	Constant
ENSG00000213551|DNAJC9	chr10:73276994:CT:C	rs3841207	73248862	Minus	-28132	-0.368615	8.7726e-07	0.0012032	-0.24752	0.0428705	0.890201	-0.377013	7.26778e-08	9.43993e-05	0.381696	0.629741	Comp	No	No	No	No	Constant	Constant
ENSG00000213551|DNAJC9	chr10:73277101:A:G	rs3812621	73248862	Minus	-28239	-0.368615	8.7726e-07	0.0012032	-0.24752	0.0428705	0.890201	-0.377013	7.26778e-08	9.43993e-05	0.381696	0.629741	Comp	No	No	No	No	Constant	Constant
ENSG00000213551|DNAJC9	chr10:73277215:C:T	rs77183525	73248862	Minus	-28353	-0.368615	8.7726e-07	0.0012032	-0.24752	0.0428705	0.890201	-0.377013	7.26778e-08	9.43993e-05	0.381696	0.629741	Comp	No	No	No	No	Constant	Constant
ENSG00000213551|DNAJC9	chr10:73277510:C:T	rs60993694	73248862	Minus	-28648	-0.368615	8.7726e-07	0.0012032	-0.24752	0.0428705	0.890201	-0.377013	7.26778e-08	9.43993e-05	0.381696	0.629741	Comp	No	No	No	No	Constant	Constant
ENSG00000213551|DNAJC9	chr10:73277628:A:G	rs12269087	73248862	Minus	-28766	-0.356503	3.07907e-06	0.00363869	-0.24752	0.0428705	0.890201	-0.370435	1.76733e-07	0.000213119	0.434184	0.674865	Comp	No	No	No	No	Constant	Constant
ENSG00000213551|DNAJC9	chr10:73277645:A:G	rs12269089	73248862	Minus	-28783	-0.395965	8.78513e-10	2.24377e-06	-0.303988	0.00469414	0.668733	-0.398211	2.2131e-11	5.14671e-08	0.437034	0.676991	Comp	No	No	No	No	Constant	Constant
ENSG00000213551|DNAJC9	chr10:73278854:A:G	rs4551679	73248862	Minus	-29992	-0.364636	5.94817e-06	0.00647773	-0.24752	0.0428705	0.890201	-0.371946	4.77677e-07	0.000525769	0.407985	0.652163	Comp	No	No	No	No	Constant	Constant
ENSG00000213551|DNAJC9	chr10:73278938:G:A	rs4265517	73248862	Minus	-30076	-0.367887	9.63707e-06	0.00978767	-0.24752	0.0428705	0.890201	-0.381362	3.66801e-07	0.000413877	0.39991	0.645049	Comp	No	No	No	No	Constant	Constant
ENSG00000213551|DNAJC9	chr10:73278956:C:G	rs4443995	73248862	Minus	-30094	-0.401435	7.00437e-09	1.51782e-05	-0.303988	0.00469414	0.668733	-0.413051	3.53711e-11	8.03334e-08	0.420128	0.66278	Comp	No	No	No	No	Constant	Constant
ENSG00000213551|DNAJC9	chr10:73279263:A:G	rs12261935	73248862	Minus	-30401	-0.368615	8.7726e-07	0.0012032	-0.24752	0.0428705	0.890201	-0.377013	7.26778e-08	9.43993e-05	0.381696	0.629741	Comp	No	No	No	No	Constant	Constant
ENSG00000213551|DNAJC9	chr10:73280433:G:T	rs12570782	73248862	Minus	-31571	-0.346752	2.4752e-05	0.021615	-0.226493	0.173006	NA	-0.33732	2.64477e-05	0.0173449	0.508114	0.731672	Pre	No	No	No	No	Prenatal-Trending	Constant
ENSG00000213551|DNAJC9	chr10:73280900:C:T	rs11000582	73248862	Minus	-32038	-0.367748	1.97875e-06	0.00247221	-0.211223	0.0877486	NA	-0.37647	1.55015e-07	0.000188902	0.268877	0.516295	Comp	No	No	No	No	Prenatal-Trending	Constant
ENSG00000213551|DNAJC9	chr10:73281299:G:C	rs79409786	73248862	Minus	-32437	-0.368025	1.32849e-06	0.00173797	-0.24752	0.0428705	0.890201	-0.376045	1.08477e-07	0.000136328	0.386165	0.633689	Comp	No	No	No	No	Constant	Constant
ENSG00000213551|DNAJC9	chr10:73281452:A:G	rs78655637	73248862	Minus	-32590	-0.368615	8.7726e-07	0.0012032	-0.24752	0.0428705	0.890201	-0.377013	7.26778e-08	9.43993e-05	0.381696	0.629741	Comp	No	No	No	No	Constant	Constant
ENSG00000213551|DNAJC9	chr10:73281795:A:T	rs75462866	73248862	Minus	-32933	-0.368615	8.7726e-07	0.0012032	-0.24752	0.0428705	0.890201	-0.377013	7.26778e-08	9.43993e-05	0.381696	0.629741	Comp	No	No	No	No	Constant	Constant
ENSG00000213551|DNAJC9	chr10:73282096:ATTGAGG:A	NA	73248862	Minus	-33234	-0.402351	5.05509e-07	0.000737682	-0.254713	0.0316892	0.868543	-0.385722	5.44658e-08	7.26294e-05	0.283171	0.53217	Comp	No	No	No	No	Constant	Constant
ENSG00000213551|DNAJC9	chr10:73282224:C:T	rs61324121	73248862	Minus	-33362	-0.368615	8.7726e-07	0.0012032	-0.24752	0.0428705	0.890201	-0.377013	7.26778e-08	9.43993e-05	0.381696	0.629741	Comp	No	No	No	No	Constant	Constant
ENSG00000213551|DNAJC9	chr10:73282633:T:TC	rs200073081	73248862	Minus	-33771	-0.368615	8.7726e-07	0.0012032	-0.24752	0.0428705	0.890201	-0.377013	7.26778e-08	9.43993e-05	0.381696	0.629741	Comp	No	No	No	No	Constant	Constant
ENSG00000213551|DNAJC9	chr10:73282636:GA:G	rs200832812	73248862	Minus	-33774	-0.368615	8.7726e-07	0.0012032	-0.24752	0.0428705	0.890201	-0.377013	7.26778e-08	9.43993e-05	0.381696	0.629741	Comp	No	No	No	No	Constant	Constant
ENSG00000213551|DNAJC9	chr10:73283031:C:T	rs7909448	73248862	Minus	-34169	-0.368615	8.7726e-07	0.0012032	-0.24752	0.0428705	0.890201	-0.377013	7.26778e-08	9.43993e-05	0.381696	0.629741	Comp	No	No	No	No	Constant	Constant
ENSG00000213551|DNAJC9	chr10:73283472:C:T	rs57679558	73248862	Minus	-34610	-0.368615	8.7726e-07	0.0012032	-0.24752	0.0428705	0.890201	-0.377013	7.26778e-08	9.43993e-05	0.381696	0.629741	Comp	No	No	No	No	Constant	Constant
ENSG00000213551|DNAJC9	chr10:73283510:GTGT:G	rs371056418	73248862	Minus	-34648	-0.364636	5.94817e-06	0.00647773	-0.24752	0.0428705	0.890201	-0.371946	4.77677e-07	0.000525769	0.407985	0.652163	Comp	No	No	No	No	Constant	Constant
ENSG00000213551|DNAJC9	chr10:73283600:T:C	rs58763827	73248862	Minus	-34738	-0.368615	8.7726e-07	0.0012032	-0.24752	0.0428705	0.890201	-0.377013	7.26778e-08	9.43993e-05	0.381696	0.629741	Comp	No	No	No	No	Constant	Constant
ENSG00000213551|DNAJC9	chr10:73283720:A:G	rs58435248	73248862	Minus	-34858	-0.384337	3.43763e-07	0.000521832	-0.24752	0.0428705	0.890201	-0.388954	3.23384e-08	4.52063e-05	0.323127	0.573701	Comp	No	No	No	No	Constant	Constant
ENSG00000213551|DNAJC9	chr10:73283749:T:G	rs7898696	73248862	Minus	-34887	-0.355609	2.44254e-06	0.00297863	-0.237902	0.0655343	NA	-0.365122	2.99806e-07	0.000344559	0.417225	0.660117	Comp	No	No	No	No	Prenatal-Trending	Constant
ENSG00000213551|DNAJC9	chr10:73284038:A:G	rs7913754	73248862	Minus	-35176	-0.368615	8.7726e-07	0.0012032	-0.24752	0.0428705	0.890201	-0.377013	7.26778e-08	9.43993e-05	0.381696	0.629741	Comp	No	No	No	No	Constant	Constant
ENSG00000213551|DNAJC9	chr10:73284672:T:TG	rs144600387	73248862	Minus	-35810	-0.353861	3.1611e-06	0.00372385	-0.320108	0.0129064	0.788441	-0.377495	1.12752e-07	0.000141253	0.814007	0.910392	Comp	No	No	No	No	Constant	Constant
ENSG00000213551|DNAJC9	chr10:73285068:C:T	rs61371868	73248862	Minus	-36206	-0.400643	1.85443e-10	5.51589e-07	-0.303988	0.00469414	0.668733	-0.411779	2.60756e-12	6.7615e-09	0.410167	0.654069	Comp	No	No	No	No	Constant	Constant
ENSG00000213551|DNAJC9	chr10:73285079:T:C	rs4291591	73248862	Minus	-36217	-0.377985	6.70764e-07	0.000950354	-0.24752	0.0428705	0.890201	-0.383847	5.83409e-08	7.7335e-05	0.347621	0.597846	Comp	No	No	No	No	Constant	Constant
ENSG00000213551|DNAJC9	chr10:73285966:G:C	rs7922700	73248862	Minus	-37104	-0.364636	5.94817e-06	0.00647773	-0.24752	0.0428705	0.890201	-0.371946	4.77677e-07	0.000525769	0.407985	0.652163	Comp	No	No	No	No	Constant	Constant
ENSG00000213551|DNAJC9	chr10:73286216:G:A	rs113688901	73248862	Minus	-37354	-0.368615	8.7726e-07	0.0012032	-0.24752	0.0428705	0.890201	-0.377013	7.26778e-08	9.43993e-05	0.381696	0.629741	Comp	No	No	No	No	Constant	Constant
ENSG00000213551|DNAJC9	chr10:73286305:G:A	rs10160017	73248862	Minus	-37443	-0.368615	8.7726e-07	0.0012032	-0.24752	0.0428705	0.890201	-0.377013	7.26778e-08	9.43993e-05	0.381696	0.629741	Comp	No	No	No	No	Constant	Constant
ENSG00000213551|DNAJC9	chr10:73286772:A:T	rs57690136	73248862	Minus	-37910	-0.368615	8.7726e-07	0.0012032	-0.24752	0.0428705	0.890201	-0.377013	7.26778e-08	9.43993e-05	0.381696	0.629741	Comp	No	No	No	No	Constant	Constant
ENSG00000213551|DNAJC9	chr10:73287085:G:T	rs12262466	73248862	Minus	-38223	-0.368615	8.7726e-07	0.0012032	-0.24752	0.0428705	0.890201	-0.377013	7.26778e-08	9.43993e-05	0.381696	0.629741	Comp	No	No	No	No	Constant	Constant
ENSG00000213551|DNAJC9	chr10:73287171:G:T	rs60164048	73248862	Minus	-38309	-0.358726	4.06934e-06	0.00465274	-0.162306	0.27367	NA	-0.345914	4.42718e-06	0.00378005	0.231443	0.473431	Pre	No	No	No	No	Prenatal-Trending	Constant
ENSG00000213551|DNAJC9	chr10:73287928:G:T	rs7900378	73248862	Minus	-39066	-0.362405	2.1406e-06	0.00265184	-0.24752	0.0428705	0.890201	-0.375014	1.24413e-07	0.000154615	0.40957	0.653513	Comp	No	No	No	No	Constant	Constant
ENSG00000213551|DNAJC9	chr10:73288026:C:T	rs7900280	73248862	Minus	-39164	-0.364636	5.94817e-06	0.00647773	-0.24752	0.0428705	0.890201	-0.371946	4.77677e-07	0.000525769	0.407985	0.652163	Comp	No	No	No	No	Constant	Constant
ENSG00000213551|DNAJC9	chr10:73289001:G:A	rs11000584	73248862	Minus	-40139	-0.368615	8.7726e-07	0.0012032	-0.24752	0.0428705	0.890201	-0.377013	7.26778e-08	9.43993e-05	0.381696	0.629741	Comp	No	No	No	No	Constant	Constant
ENSG00000213551|DNAJC9	chr10:73289068:G:A	rs12573407	73248862	Minus	-40206	-0.358726	4.06934e-06	0.00465274	-0.162306	0.27367	NA	-0.345914	4.42718e-06	0.00378005	0.231443	0.473431	Pre	No	No	No	No	Prenatal-Trending	Constant
ENSG00000213551|DNAJC9	chr10:73289240:T:C	rs7910573	73248862	Minus	-40378	-0.368615	8.7726e-07	0.0012032	-0.24752	0.0428705	0.890201	-0.377013	7.26778e-08	9.43993e-05	0.381696	0.629741	Comp	No	No	No	No	Constant	Constant
ENSG00000213551|DNAJC9	chr10:73289354:T:C	rs111847078	73248862	Minus	-40492	-0.364636	5.94817e-06	0.00647773	-0.24752	0.0428705	0.890201	-0.371946	4.77677e-07	0.000525769	0.407985	0.652163	Comp	No	No	No	No	Constant	Constant
ENSG00000213551|DNAJC9	chr10:73289649:A:T	rs7894506	73248862	Minus	-40787	-0.368615	8.7726e-07	0.0012032	-0.24752	0.0428705	0.890201	-0.377013	7.26778e-08	9.43993e-05	0.381696	0.629741	Comp	No	No	No	No	Constant	Constant
ENSG00000213551|DNAJC9	chr10:73289863:T:C	rs112880006	73248862	Minus	-41001	-0.35956	3.445e-06	0.0040164	-0.24752	0.0428705	0.890201	-0.372068	1.8891e-07	0.000226346	0.423173	0.66508	Comp	No	No	No	No	Constant	Constant
ENSG00000213551|DNAJC9	chr10:73290400:G:A	rs7073926	73248862	Minus	-41538	-0.368615	8.7726e-07	0.0012032	-0.24752	0.0428705	0.890201	-0.377013	7.26778e-08	9.43993e-05	0.381696	0.629741	Comp	No	No	No	No	Constant	Constant
ENSG00000213551|DNAJC9	chr10:73292226:T:C	rs11000585	73248862	Minus	-43364	-0.368615	8.7726e-07	0.0012032	-0.24752	0.0428705	0.890201	-0.377013	7.26778e-08	9.43993e-05	0.381696	0.629741	Comp	No	No	No	No	Constant	Constant
ENSG00000213551|DNAJC9	chr10:73292318:T:C	rs16930505	73248862	Minus	-43456	-0.344062	1.47094e-05	0.0140378	-0.162306	0.27367	NA	-0.336366	1.07642e-05	0.00818651	0.270714	0.51851	Comp	No	No	No	No	Prenatal-Trending	Constant
ENSG00000213551|DNAJC9	chr10:73293444:GT:G	rs11317044	73248862	Minus	-44582	-0.366602	1.2826e-06	0.00168426	-0.24752	0.0428705	0.890201	-0.379417	6.66056e-08	8.73033e-05	0.391111	0.637532	Comp	No	No	No	No	Constant	Constant
ENSG00000213551|DNAJC9	chr10:73294567:C:T	rs7093096	73248862	Minus	-45705	-0.349617	2.60866e-06	0.00315178	-0.24752	0.0428705	0.890201	-0.355699	3.51959e-07	0.000398629	0.460531	0.696219	Comp	No	No	No	No	Constant	Constant
ENSG00000213551|DNAJC9	chr10:73294810:T:C	rs11000587	73248862	Minus	-45948	-0.349617	2.60866e-06	0.00315178	-0.24752	0.0428705	0.890201	-0.355699	3.51959e-07	0.000398629	0.460531	0.696219	Comp	No	No	No	No	Constant	Constant
ENSG00000213551|DNAJC9	chr10:73295214:G:A	rs11000588	73248862	Minus	-46352	-0.369443	7.84776e-07	0.00109215	-0.24752	0.0428705	0.890201	-0.373572	9.9469e-08	0.000125949	0.378115	0.626973	Comp	No	No	No	No	Constant	Constant
ENSG00000213551|DNAJC9	chr10:73295582:T:C	rs28399174	73248862	Minus	-46720	-0.343174	1.6722e-05	0.0155769	-0.24752	0.0428705	0.890201	-0.348286	2.20049e-06	0.00204353	0.498528	0.72417	Comp	No	No	No	No	Constant	Constant
ENSG00000213551|DNAJC9	chr10:73296190:T:C	rs12269199	73248862	Minus	-47328	-0.349617	2.60866e-06	0.00315178	-0.24752	0.0428705	0.890201	-0.355699	3.51959e-07	0.000398629	0.460531	0.696219	Comp	No	No	No	No	Constant	Constant
ENSG00000213551|DNAJC9	chr10:73296356:A:G	rs60355979	73248862	Minus	-47494	-0.349617	2.60866e-06	0.00315178	-0.24752	0.0428705	0.890201	-0.355699	3.51959e-07	0.000398629	0.460531	0.696219	Comp	No	No	No	No	Constant	Constant
ENSG00000213551|DNAJC9	chr10:73296765:A:C	rs7068862	73248862	Minus	-47903	-0.349617	2.60866e-06	0.00315178	-0.24752	0.0428705	0.890201	-0.355699	3.51959e-07	0.000398629	0.460531	0.696219	Comp	No	No	No	No	Constant	Constant
ENSG00000213551|DNAJC9	chr10:73296879:G:A	rs6480690	73248862	Minus	-48017	-0.349617	2.60866e-06	0.00315178	-0.24752	0.0428705	0.890201	-0.355699	3.51959e-07	0.000398629	0.460531	0.696219	Comp	No	No	No	No	Constant	Constant
ENSG00000213551|DNAJC9	chr10:73296979:T:C	rs6480691	73248862	Minus	-48117	-0.349617	2.60866e-06	0.00315178	-0.24752	0.0428705	0.890201	-0.355699	3.51959e-07	0.000398629	0.460531	0.696219	Comp	No	No	No	No	Constant	Constant
ENSG00000213551|DNAJC9	chr10:73297105:A:C	rs6480692	73248862	Minus	-48243	-0.349617	2.60866e-06	0.00315178	-0.24752	0.0428705	0.890201	-0.355699	3.51959e-07	0.000398629	0.460531	0.696219	Comp	No	No	No	No	Constant	Constant
ENSG00000213551|DNAJC9	chr10:73297825:T:A	rs12242188	73248862	Minus	-48963	-0.349617	2.60866e-06	0.00315178	-0.24752	0.0428705	0.890201	-0.355699	3.51959e-07	0.000398629	0.460531	0.696219	Comp	No	No	No	No	Constant	Constant
ENSG00000213551|DNAJC9	chr10:73298558:C:T	rs7078329	73248862	Minus	-49696	-0.368139	2.20539e-08	4.32806e-05	-0.321196	0.00265412	0.587788	-0.383423	2.51661e-10	5.08476e-07	0.691733	0.845255	Comp	No	No	No	No	Constant	Constant
ENSG00000213551|DNAJC9	chr10:73298599:T:C	rs7096420	73248862	Minus	-49737	-0.349617	2.60866e-06	0.00315178	-0.24752	0.0428705	0.890201	-0.355699	3.51959e-07	0.000398629	0.460531	0.696219	Comp	No	No	No	No	Constant	Constant
ENSG00000213551|DNAJC9	chr10:73298843:G:C	rs7079020	73248862	Minus	-49981	-0.349617	2.60866e-06	0.00315178	-0.24752	0.0428705	0.890201	-0.355699	3.51959e-07	0.000398629	0.460531	0.696219	Comp	No	No	No	No	Constant	Constant
ENSG00000213551|DNAJC9	chr10:73299203:A:AGTTT	rs113530143	73248862	Minus	-50341	-0.328431	5.42059e-05	0.0407754	-0.219616	0.0757223	NA	-0.313743	3.05549e-05	0.0195446	0.450027	0.687844	Comp	No	No	No	No	Prenatal-Trending	Constant
ENSG00000213551|DNAJC9	chr10:73299354:T:C	rs10824000	73248862	Minus	-50492	-0.351314	7.785e-06	0.008162	-0.24752	0.0428705	0.890201	-0.362191	5.64269e-07	0.000610393	0.460387	0.696219	Comp	No	No	No	No	Constant	Constant
ENSG00000213551|DNAJC9	chr10:73299573:A:T	rs10824001	73248862	Minus	-50711	-0.335857	8.90657e-06	0.00915471	-0.24752	0.0428705	0.890201	-0.338068	1.84261e-06	0.00174655	0.525541	0.745304	Comp	No	No	No	No	Constant	Constant
ENSG00000213551|DNAJC9	chr10:73299742:T:C	rs11000590	73248862	Minus	-50880	-0.395074	2.39321e-10	6.95277e-07	-0.310838	0.00499365	0.676984	-0.410924	2.54269e-12	6.60122e-09	0.482432	0.713734	Comp	No	No	No	No	Constant	Constant
ENSG00000213551|DNAJC9	chr10:73299807:G:A	rs12257098	73248862	Minus	-50945	-0.395074	2.39321e-10	6.95277e-07	-0.321196	0.00265412	0.587788	-0.40857	2.69845e-12	6.98796e-09	0.524827	0.744805	Comp	No	No	No	No	Constant	Constant
ENSG00000213551|DNAJC9	chr10:73300197:C:A	rs12258704	73248862	Minus	-51335	-0.349617	2.60866e-06	0.00315178	-0.24752	0.0428705	0.890201	-0.355699	3.51959e-07	0.000398629	0.460531	0.696219	Comp	No	No	No	No	Constant	Constant
ENSG00000213551|DNAJC9	chr10:73300479:C:T	rs57688331	73248862	Minus	-51617	-0.349617	2.60866e-06	0.00315178	-0.24752	0.0428705	0.890201	-0.355699	3.51959e-07	0.000398629	0.460531	0.696219	Comp	No	No	No	No	Constant	Constant
ENSG00000213551|DNAJC9	chr10:73300620:C:T	rs7096569	73248862	Minus	-51758	-0.347801	5.73766e-06	0.00627823	-0.24752	0.0428705	0.890201	-0.355267	6.21707e-07	0.000665808	0.472541	0.706031	Comp	No	No	No	No	Constant	Constant
ENSG00000213551|DNAJC9	chr10:73300769:A:G	rs7096609	73248862	Minus	-51907	-0.349617	2.60866e-06	0.00315178	-0.24752	0.0428705	0.890201	-0.355699	3.51959e-07	0.000398629	0.460531	0.696219	Comp	No	No	No	No	Constant	Constant
ENSG00000213551|DNAJC9	chr10:73300818:C:T	rs7096853	73248862	Minus	-51956	-0.349617	2.60866e-06	0.00315178	-0.24752	0.0428705	0.890201	-0.355699	3.51959e-07	0.000398629	0.460531	0.696219	Comp	No	No	No	No	Constant	Constant
ENSG00000213551|DNAJC9	chr10:73300901:T:G	rs7081058	73248862	Minus	-52039	-0.349617	2.60866e-06	0.00315178	-0.24752	0.0428705	0.890201	-0.355699	3.51959e-07	0.000398629	0.460531	0.696219	Comp	No	No	No	No	Constant	Constant
ENSG00000213551|DNAJC9	chr10:73301160:A:T	rs7923429	73248862	Minus	-52298	-0.349617	2.60866e-06	0.00315178	-0.24752	0.0428705	0.890201	-0.355699	3.51959e-07	0.000398629	0.460531	0.696219	Comp	No	No	No	No	Constant	Constant
ENSG00000213551|DNAJC9	chr10:73301176:T:C	rs11000591	73248862	Minus	-52314	-0.349617	2.60866e-06	0.00315178	-0.24752	0.0428705	0.890201	-0.355699	3.51959e-07	0.000398629	0.460531	0.696219	Comp	No	No	No	No	Constant	Constant
ENSG00000213551|DNAJC9	chr10:73301398:T:A	rs7909301	73248862	Minus	-52536	-0.349617	2.60866e-06	0.00315178	-0.24752	0.0428705	0.890201	-0.355699	3.51959e-07	0.000398629	0.460531	0.696219	Comp	No	No	No	No	Constant	Constant
ENSG00000213551|DNAJC9	chr10:73301697:C:T	rs7893131	73248862	Minus	-52835	-0.349617	2.60866e-06	0.00315178	-0.24752	0.0428705	0.890201	-0.355699	3.51959e-07	0.000398629	0.460531	0.696219	Comp	No	No	No	No	Constant	Constant
ENSG00000213551|DNAJC9	chr10:73302060:T:C	rs80219561	73248862	Minus	-53198	-0.349617	2.60866e-06	0.00315178	-0.24752	0.0428705	0.890201	-0.355699	3.51959e-07	0.000398629	0.460531	0.696219	Comp	No	No	No	No	Constant	Constant
ENSG00000213551|DNAJC9	chr10:73302306:G:C	rs12262995	73248862	Minus	-53444	-0.349617	2.60866e-06	0.00315178	-0.24752	0.0428705	0.890201	-0.355699	3.51959e-07	0.000398629	0.460531	0.696219	Comp	No	No	No	No	Constant	Constant
ENSG00000213551|DNAJC9	chr10:73302406:C:G	rs12262951	73248862	Minus	-53544	-0.387232	9.44947e-10	2.40036e-06	-0.321196	0.00265412	0.587788	-0.404359	6.95626e-12	1.72e-08	0.57172	0.775473	Comp	No	No	No	No	Constant	Constant
ENSG00000213551|DNAJC9	chr10:73302846:C:T	rs7897627	73248862	Minus	-53984	-0.333679	1.10394e-05	0.0109972	-0.24752	0.0428705	0.890201	-0.342469	1.29516e-06	0.0012796	0.536349	0.753735	Comp	No	No	No	No	Constant	Constant
ENSG00000213551|DNAJC9	chr10:73303230:T:C	rs57720729	73248862	Minus	-54368	-0.332934	3.11415e-05	0.0261362	-0.162306	0.27367	NA	-0.32817	1.78641e-05	0.0125276	0.302193	0.552285	Comp	No	No	No	No	Prenatal-Trending	Constant
ENSG00000213551|DNAJC9	chr10:73303361:A:G	rs7901356	73248862	Minus	-54499	-0.349617	2.60866e-06	0.00315178	-0.24752	0.0428705	0.890201	-0.355699	3.51959e-07	0.000398629	0.460531	0.696219	Comp	No	No	No	No	Constant	Constant
ENSG00000213551|DNAJC9	chr10:73304143:A:G	rs11000592	73248862	Minus	-55281	-0.349617	2.60866e-06	0.00315178	-0.24752	0.0428705	0.890201	-0.355699	3.51959e-07	0.000398629	0.460531	0.696219	Comp	No	No	No	No	Constant	Constant
ENSG00000213551|DNAJC9	chr10:73304207:T:C	rs11000593	73248862	Minus	-55345	-0.395074	2.39321e-10	6.95277e-07	-0.195327	0.0755144	NA	-0.376309	2.43388e-10	4.92928e-07	0.100087	0.285069	Pre	No	No	No	No	Prenatal-Trending	Constant
ENSG00000213551|DNAJC9	chr10:73304653:T:G	rs57404619	73248862	Minus	-55791	-0.332934	3.11415e-05	0.0261362	-0.162306	0.27367	NA	-0.32817	1.78641e-05	0.0125276	0.302193	0.552285	Comp	No	No	No	No	Prenatal-Trending	Constant
ENSG00000213551|DNAJC9	chr10:73304809:G:A	rs11000594	73248862	Minus	-55947	-0.349617	2.60866e-06	0.00315178	-0.272005	0.0315541	0.868266	-0.347442	8.38433e-07	0.000870053	0.583825	0.781434	Comp	No	No	No	No	Constant	Constant
ENSG00000213551|DNAJC9	chr10:73305018:C:T	rs11000595	73248862	Minus	-56156	-0.349617	2.60866e-06	0.00315178	-0.24752	0.0428705	0.890201	-0.355699	3.51959e-07	0.000398629	0.460531	0.696219	Comp	No	No	No	No	Constant	Constant
ENSG00000213551|DNAJC9	chr10:73306500:G:A	rs12242031	73248862	Minus	-57638	-0.340037	9.88055e-06	0.0100067	-0.24752	0.0428705	0.890201	-0.352697	8.02599e-07	0.000836709	0.50819	0.731719	Comp	No	No	No	No	Constant	Constant
ENSG00000213551|DNAJC9	chr10:73306978:C:T	rs59065741	73248862	Minus	-58116	-0.349617	2.60866e-06	0.00315178	-0.24752	0.0428705	0.890201	-0.355699	3.51959e-07	0.000398629	0.460531	0.696219	Comp	No	No	No	No	Constant	Constant
ENSG00000213551|DNAJC9	chr10:73306981:C:CT	rs59582341	73248862	Minus	-58119	-0.335857	8.90657e-06	0.00915471	-0.24752	0.0428705	0.890201	-0.338068	1.84261e-06	0.00174655	0.525541	0.745304	Comp	No	No	No	No	Constant	Constant
ENSG00000213551|DNAJC9	chr10:73307645:A:C	rs7096115	73248862	Minus	-58783	-0.395074	2.39321e-10	6.95277e-07	-0.303988	0.00469414	0.668733	-0.406859	3.40491e-12	8.71776e-09	0.436969	0.676916	Comp	No	No	No	No	Constant	Constant
ENSG00000213551|DNAJC9	chr10:73307896:GC:G	rs111738090	73248862	Minus	-59034	-0.349617	2.60866e-06	0.00315178	-0.24752	0.0428705	0.890201	-0.355699	3.51959e-07	0.000398629	0.460531	0.696219	Comp	No	No	No	No	Constant	Constant
ENSG00000213551|DNAJC9	chr10:73308080:G:A	rs12244398	73248862	Minus	-59218	-0.293111	0.000185722	0.103627	-0.24752	0.0428705	0.890201	-0.302436	3.01631e-05	0.0193408	0.746656	0.873905	Comp	No	No	No	No	Constant	Constant
ENSG00000213551|DNAJC9	chr10:73308419:A:G	rs12260676	73248862	Minus	-59557	-0.383627	3.36272e-09	7.71816e-06	-0.303988	0.00469414	0.668733	-0.391195	1.10482e-10	2.35835e-07	0.502159	0.72728	Comp	No	No	No	No	Constant	Constant
ENSG00000213551|DNAJC9	chr10:73309455:A:G	rs4500405	73248862	Minus	-60593	-0.342498	6.11216e-06	0.00663394	-0.24752	0.0428705	0.890201	-0.352516	5.72373e-07	0.000618394	0.494872	0.72214	Comp	No	No	No	No	Constant	Constant
ENSG00000213551|DNAJC9	chr10:73309817:C:T	rs12266809	73248862	Minus	-60955	-0.351314	7.785e-06	0.008162	-0.24752	0.0428705	0.890201	-0.362191	5.64269e-07	0.000610393	0.460387	0.696219	Comp	No	No	No	No	Constant	Constant
ENSG00000213551|DNAJC9	chr10:73310114:T:C	rs11000598	73248862	Minus	-61252	-0.349617	2.60866e-06	0.00315178	-0.24752	0.0428705	0.890201	-0.355699	3.51959e-07	0.000398629	0.460531	0.696219	Comp	No	No	No	No	Constant	Constant
ENSG00000213551|DNAJC9	chr10:73310403:T:A	rs4498898	73248862	Minus	-61541	-0.349617	2.60866e-06	0.00315178	-0.24752	0.0428705	0.890201	-0.355699	3.51959e-07	0.000398629	0.460531	0.696219	Comp	No	No	No	No	Constant	Constant
ENSG00000213551|DNAJC9	chr10:73310858:A:C	rs4428990	73248862	Minus	-61996	-0.349617	2.60866e-06	0.00315178	-0.24752	0.0428705	0.890201	-0.355699	3.51959e-07	0.000398629	0.460531	0.696219	Comp	No	No	No	No	Constant	Constant
ENSG00000213551|DNAJC9	chr10:73311262:C:CTG	rs376146308	73248862	Minus	-62400	-0.361898	1.64315e-06	0.00209463	-0.227195	0.080786	NA	-0.37841	9.17427e-08	0.00011698	0.356315	0.606124	Comp	No	No	No	No	Prenatal-Trending	Constant
ENSG00000213551|DNAJC9	chr10:73311283:T:C	rs7073606	73248862	Minus	-62421	-0.349617	2.60866e-06	0.00315178	-0.24752	0.0428705	0.890201	-0.355699	3.51959e-07	0.000398629	0.460531	0.696219	Comp	No	No	No	No	Constant	Constant
ENSG00000213551|DNAJC9	chr10:73311654:A:G	rs7090009	73248862	Minus	-62792	-0.349617	2.60866e-06	0.00315178	-0.24752	0.0428705	0.890201	-0.355699	3.51959e-07	0.000398629	0.460531	0.696219	Comp	No	No	No	No	Constant	Constant
ENSG00000213551|DNAJC9	chr10:73311660:C:T	rs7090121	73248862	Minus	-62798	-0.395074	2.39321e-10	6.95277e-07	-0.321196	0.00265412	0.587788	-0.40857	2.69845e-12	6.98796e-09	0.524827	0.744805	Comp	No	No	No	No	Constant	Constant
ENSG00000213551|DNAJC9	chr10:73311821:C:T	rs10159494	73248862	Minus	-62959	-0.349617	2.60866e-06	0.00315178	-0.24752	0.0428705	0.890201	-0.355699	3.51959e-07	0.000398629	0.460531	0.696219	Comp	No	No	No	No	Constant	Constant
ENSG00000213551|DNAJC9	chr10:73312037:T:C	rs76816562	73248862	Minus	-63175	-0.349617	2.60866e-06	0.00315178	-0.24752	0.0428705	0.890201	-0.355699	3.51959e-07	0.000398629	0.460531	0.696219	Comp	No	No	No	No	Constant	Constant
ENSG00000213551|DNAJC9	chr10:73312271:C:T	rs111686888	73248862	Minus	-63409	-0.349617	2.60866e-06	0.00315178	-0.24752	0.0428705	0.890201	-0.355699	3.51959e-07	0.000398629	0.460531	0.696219	Comp	No	No	No	No	Constant	Constant
ENSG00000213551|DNAJC9	chr10:73312308:G:A	rs113572486	73248862	Minus	-63446	-0.349617	2.60866e-06	0.00315178	-0.320108	0.0129064	0.788441	-0.370279	1.47891e-07	0.000180958	0.836192	0.923325	Comp	No	No	No	No	Constant	Constant
ENSG00000213551|DNAJC9	chr10:73312360:T:C	rs111513985	73248862	Minus	-63498	-0.349617	2.60866e-06	0.00315178	-0.320108	0.0129064	0.788441	-0.370279	1.47891e-07	0.000180958	0.836192	0.923325	Comp	No	No	No	No	Constant	Constant
ENSG00000213551|DNAJC9	chr10:73312441:G:C	rs78977914	73248862	Minus	-63579	-0.349617	2.60866e-06	0.00315178	-0.24752	0.0428705	0.890201	-0.355699	3.51959e-07	0.000398629	0.460531	0.696219	Comp	No	No	No	No	Constant	Constant
ENSG00000213551|DNAJC9	chr10:73312986:A:C	rs12572144	73248862	Minus	-64124	-0.349617	2.60866e-06	0.00315178	-0.24752	0.0428705	0.890201	-0.355699	3.51959e-07	0.000398629	0.460531	0.696219	Comp	No	No	No	No	Constant	Constant
ENSG00000213551|DNAJC9	chr10:73313173:T:C	rs111498832	73248862	Minus	-64311	-0.349617	2.60866e-06	0.00315178	-0.24752	0.0428705	0.890201	-0.355699	3.51959e-07	0.000398629	0.460531	0.696219	Comp	No	No	No	No	Constant	Constant
ENSG00000213551|DNAJC9	chr10:73313199:C:T	rs113632829	73248862	Minus	-64337	-0.349617	2.60866e-06	0.00315178	-0.24752	0.0428705	0.890201	-0.355699	3.51959e-07	0.000398629	0.460531	0.696219	Comp	No	No	No	No	Constant	Constant
ENSG00000213551|DNAJC9	chr10:73313430:T:C	rs10159798	73248862	Minus	-64568	-0.304742	0.000228908	0.120257	-0.211223	0.0877486	NA	-0.31696	2.6725e-05	0.0174934	0.519585	0.74065	Comp	No	No	No	No	Prenatal-Trending	Constant
ENSG00000213551|DNAJC9	chr10:73314304:A:G	rs11000600	73248862	Minus	-65442	-0.349617	2.60866e-06	0.00315178	-0.24752	0.0428705	0.890201	-0.355699	3.51959e-07	0.000398629	0.460531	0.696219	Comp	No	No	No	No	Constant	Constant
ENSG00000213551|DNAJC9	chr10:73314918:T:G	rs113523925	73248862	Minus	-66056	-0.340023	0.000170183	0.0974165	-0.370883	0.0101402	0.76224	-0.383149	3.36682e-06	0.00297377	0.850704	0.931574	Comp	No	No	No	No	Constant	Constant
ENSG00000213551|DNAJC9	chr10:73315733:C:T	rs11000601	73248862	Minus	-66871	-0.349617	2.60866e-06	0.00315178	-0.24752	0.0428705	0.890201	-0.355699	3.51959e-07	0.000398629	0.460531	0.696219	Comp	No	No	No	No	Constant	Constant
ENSG00000213551|DNAJC9	chr10:73316143:G:A	rs10824003	73248862	Minus	-67281	-0.349617	2.60866e-06	0.00315178	-0.24752	0.0428705	0.890201	-0.355699	3.51959e-07	0.000398629	0.460531	0.696219	Comp	No	No	No	No	Constant	Constant
ENSG00000213551|DNAJC9	chr10:73316301:T:G	rs11000602	73248862	Minus	-67439	-0.382383	1.61709e-08	3.27397e-05	-0.210121	0.0541394	NA	-0.349625	2.26252e-08	3.26753e-05	0.163043	0.384971	Pre	No	No	No	No	Prenatal-Trending	Constant
ENSG00000213551|DNAJC9	chr10:73316592:G:A	rs12571116	73248862	Minus	-67730	-0.376445	6.35579e-07	0.000905946	-0.24752	0.0428705	0.890201	-0.378975	8.38964e-08	0.000107798	0.352527	0.602561	Comp	No	No	No	No	Constant	Constant
ENSG00000213551|DNAJC9	chr10:73316746:T:C	rs6480694	73248862	Minus	-67884	-0.368139	2.20539e-08	4.32806e-05	-0.272423	0.0153225	0.805748	-0.387441	2.803e-10	5.61702e-07	0.441601	0.680427	Comp	No	No	No	No	Constant	Constant
ENSG00000213551|DNAJC9	chr10:73316850:G:A	rs4381298	73248862	Minus	-67988	-0.349617	2.60866e-06	0.00315178	-0.24752	0.0428705	0.890201	-0.355699	3.51959e-07	0.000398629	0.460531	0.696219	Comp	No	No	No	No	Constant	Constant
ENSG00000213551|DNAJC9	chr10:73317063:T:G	rs4366410	73248862	Minus	-68201	-0.343174	1.6722e-05	0.0155769	-0.24752	0.0428705	0.890201	-0.348286	2.20049e-06	0.00204353	0.498528	0.72417	Comp	No	No	No	No	Constant	Constant
ENSG00000213551|DNAJC9	chr10:73317212:T:C	rs112125881	73248862	Minus	-68350	-0.349617	2.60866e-06	0.00315178	-0.272005	0.0315541	0.868266	-0.347442	8.38433e-07	0.000870053	0.583825	0.781434	Comp	No	No	No	No	Constant	Constant
ENSG00000213551|DNAJC9	chr10:73317538:T:C	rs12572661	73248862	Minus	-68676	-0.343174	1.6722e-05	0.0155769	-0.24752	0.0428705	0.890201	-0.348286	2.20049e-06	0.00204353	0.498528	0.72417	Comp	No	No	No	No	Constant	Constant
ENSG00000213551|DNAJC9	chr10:73317790:C:T	rs12571477	73248862	Minus	-68928	-0.390881	1.02134e-09	2.57947e-06	-0.303988	0.00469414	0.668733	-0.404859	8.88405e-12	2.17141e-08	0.461896	0.69735	Comp	No	No	No	No	Constant	Constant
ENSG00000213551|DNAJC9	chr10:73317894:T:C	rs58556766	73248862	Minus	-69032	-0.349617	2.60866e-06	0.00315178	-0.254588	0.0468992	0.895374	-0.362771	2.62306e-07	0.000304982	0.507527	0.731227	Comp	No	No	No	No	Constant	Constant
ENSG00000213551|DNAJC9	chr10:73318378:T:G	rs59571529	73248862	Minus	-69516	-0.400023	6.27439e-09	1.36982e-05	-0.321196	0.00265412	0.587788	-0.415104	3.02981e-11	6.94292e-08	0.510034	0.733187	Comp	No	No	No	No	Constant	Constant
ENSG00000213551|DNAJC9	chr10:73318506:G:C	rs75734187	73248862	Minus	-69644	-0.349617	2.60866e-06	0.00315178	-0.24752	0.0428705	0.890201	-0.355699	3.51959e-07	0.000398629	0.460531	0.696219	Comp	No	No	No	No	Constant	Constant
ENSG00000213551|DNAJC9	chr10:73318897:C:T	rs963036	73248862	Minus	-70035	-0.343174	1.6722e-05	0.0155769	-0.24752	0.0428705	0.890201	-0.348286	2.20049e-06	0.00204353	0.498528	0.72417	Comp	No	No	No	No	Constant	Constant
ENSG00000213551|DNAJC9	chr10:73319323:C:T	rs963035	73248862	Minus	-70461	-0.395074	2.39321e-10	6.95277e-07	-0.321196	0.00265412	0.587788	-0.40857	2.69845e-12	6.98796e-09	0.524827	0.744805	Comp	No	No	No	No	Constant	Constant
ENSG00000213551|DNAJC9	chr10:73319522:C:A	rs2183902	73248862	Minus	-70660	-0.368615	8.7726e-07	0.0012032	-0.24752	0.0428705	0.890201	-0.377013	7.26778e-08	9.43993e-05	0.381696	0.629741	Comp	No	No	No	No	Constant	Constant
ENSG00000213551|DNAJC9	chr10:73319573:C:T	rs12570380	73248862	Minus	-70711	-0.332934	3.11415e-05	0.0261362	-0.162306	0.27367	NA	-0.32817	1.78641e-05	0.0125276	0.302193	0.552285	Comp	No	No	No	No	Prenatal-Trending	Constant
ENSG00000213551|DNAJC9	chr10:73319586:A:T	rs10466029	73248862	Minus	-70724	-0.368615	8.7726e-07	0.0012032	-0.24752	0.0428705	0.890201	-0.377013	7.26778e-08	9.43993e-05	0.381696	0.629741	Comp	No	No	No	No	Constant	Constant
ENSG00000213551|DNAJC9	chr10:73319639:G:A	rs10466030	73248862	Minus	-70777	-0.368615	8.7726e-07	0.0012032	-0.24752	0.0428705	0.890201	-0.377013	7.26778e-08	9.43993e-05	0.381696	0.629741	Comp	No	No	No	No	Constant	Constant
ENSG00000213551|DNAJC9	chr10:73320287:A:G	rs4606407	73248862	Minus	-71425	-0.349617	2.60866e-06	0.00315178	-0.24752	0.0428705	0.890201	-0.355699	3.51959e-07	0.000398629	0.460531	0.696219	Comp	No	No	No	No	Constant	Constant
ENSG00000213551|DNAJC9	chr10:73320458:G:A	rs4403733	73248862	Minus	-71596	-0.349617	2.60866e-06	0.00315178	-0.24752	0.0428705	0.890201	-0.355699	3.51959e-07	0.000398629	0.460531	0.696219	Comp	No	No	No	No	Constant	Constant
ENSG00000213551|DNAJC9	chr10:73320670:CT:C	rs113045058	73248862	Minus	-71808	-0.343692	7.44994e-06	0.00786027	-0.252172	0.0391272	0.884051	-0.345817	1.57432e-06	0.00152032	0.512066	0.734946	Comp	No	No	No	No	Constant	Constant
ENSG00000213551|DNAJC9	chr10:73320851:A:G	rs10465979	73248862	Minus	-71989	-0.34689	4.2566e-06	0.0048423	-0.24752	0.0428705	0.890201	-0.355162	4.79046e-07	0.000527129	0.474474	0.707396	Comp	No	No	No	No	Constant	Constant
ENSG00000213551|DNAJC9	chr10:73321842:T:G	rs7096911	73248862	Minus	-72980	-0.349617	2.60866e-06	0.00315178	-0.24752	0.0428705	0.890201	-0.355699	3.51959e-07	0.000398629	0.460531	0.696219	Comp	No	No	No	No	Constant	Constant
ENSG00000213551|DNAJC9	chr10:73322643:G:GATTCA	rs113796696	73248862	Minus	-73781	-0.368615	8.7726e-07	0.0012032	-0.24752	0.0428705	0.890201	-0.377013	7.26778e-08	9.43993e-05	0.381696	0.629741	Comp	No	No	No	No	Constant	Constant
ENSG00000213551|DNAJC9	chr10:73323201:A:T	rs12240326	73248862	Minus	-74339	-0.356503	3.07907e-06	0.00363869	-0.320108	0.0129064	0.788441	-0.386262	6.90374e-08	9.02191e-05	0.800049	0.903642	Comp	No	No	No	No	Constant	Constant
ENSG00000213551|DNAJC9	chr10:73323689:T:C	rs7897537	73248862	Minus	-74827	-0.365452	3.30176e-08	6.25522e-05	-0.303988	0.00469414	0.668733	-0.387955	1.14121e-10	2.4316e-07	0.607332	0.794124	Comp	No	No	No	No	Constant	Constant
ENSG00000213551|DNAJC9	chr10:73323701:T:C	rs7897545	73248862	Minus	-74839	-0.370378	1.28335e-08	2.6464e-05	-0.303988	0.00469414	0.668733	-0.390682	6.31025e-11	1.39009e-07	0.576839	0.778997	Comp	No	No	No	No	Constant	Constant
ENSG00000213551|DNAJC9	chr10:73323779:T:C	rs7897661	73248862	Minus	-74917	-0.368615	8.7726e-07	0.0012032	-0.24752	0.0428705	0.890201	-0.377013	7.26778e-08	9.43993e-05	0.381696	0.629741	Comp	No	No	No	No	Constant	Constant
ENSG00000213551|DNAJC9	chr10:73324323:G:A	rs143940667	73248862	Minus	-75461	-0.368615	8.7726e-07	0.0012032	-0.24752	0.0428705	0.890201	-0.377013	7.26778e-08	9.43993e-05	0.381696	0.629741	Comp	No	No	No	No	Constant	Constant
ENSG00000213551|DNAJC9	chr10:73324541:C:T	rs148647432	73248862	Minus	-75679	-0.368615	8.7726e-07	0.0012032	-0.24752	0.0428705	0.890201	-0.377013	7.26778e-08	9.43993e-05	0.381696	0.629741	Comp	No	No	No	No	Constant	Constant
ENSG00000213551|DNAJC9	chr10:73324893:C:G	rs200181040	73248862	Minus	-76031	-0.373295	3.33133e-06	0.00389873	-0.24752	0.0428705	0.890201	-0.386103	1.41169e-07	0.000173465	0.373415	0.622301	Comp	No	No	No	No	Constant	Constant
ENSG00000213551|DNAJC9	chr10:73325004:T:C	rs7077683	73248862	Minus	-76142	-0.403767	1.86925e-09	4.51423e-06	-0.303988	0.00469414	0.668733	-0.399871	6.80963e-11	1.49316e-07	0.40432	0.648936	Comp	No	No	No	No	Constant	Constant
ENSG00000213551|DNAJC9	chr10:73325290:A:G	rs7097240	73248862	Minus	-76428	-0.355108	1.51871e-05	0.0144092	-0.193152	0.126968	NA	-0.36346	1.55643e-06	0.00150558	0.270602	0.518342	Comp	No	No	No	No	Prenatal-Trending	Constant
ENSG00000213551|DNAJC9	chr10:73325361:G:A	rs7097623	73248862	Minus	-76499	-0.364636	5.94817e-06	0.00647773	-0.24752	0.0428705	0.890201	-0.371946	4.77677e-07	0.000525769	0.407985	0.652163	Comp	No	No	No	No	Constant	Constant
ENSG00000213551|DNAJC9	chr10:73326097:T:C	rs140922435	73248862	Minus	-77235	-0.403767	1.86925e-09	4.51423e-06	-0.303988	0.00469414	0.668733	-0.399871	6.80963e-11	1.49316e-07	0.40432	0.648936	Comp	No	No	No	No	Constant	Constant
ENSG00000213551|DNAJC9	chr10:73326110:A:G	rs149780450	73248862	Minus	-77248	-0.368615	8.7726e-07	0.0012032	-0.24752	0.0428705	0.890201	-0.377013	7.26778e-08	9.43993e-05	0.381696	0.629741	Comp	No	No	No	No	Constant	Constant
ENSG00000213551|DNAJC9	chr10:73326245:G:A	NA	73248862	Minus	-77383	-0.382527	2.17245e-05	0.0193935	-0.213447	0.122513	NA	-0.372075	8.24293e-06	0.00650885	0.293078	0.542901	Comp	No	No	No	No	Prenatal-Trending	Constant
ENSG00000213551|DNAJC9	chr10:73326250:A:G	NA	73248862	Minus	-77388	-0.382527	2.17245e-05	0.0193935	-0.213447	0.122513	NA	-0.372075	8.24293e-06	0.00650885	0.293078	0.542901	Comp	No	No	No	No	Prenatal-Trending	Constant
ENSG00000213551|DNAJC9	chr10:73327645:G:A	rs188409888	73248862	Minus	-78783	-0.360933	4.2571e-05	0.0336072	-0.24752	0.0428705	0.890201	-0.378896	1.19965e-06	0.00119553	0.4374	0.677292	Comp	No	No	No	No	Constant	Constant
ENSG00000213551|DNAJC9	chr10:73327670:C:T	rs181260006	73248862	Minus	-78808	-0.387756	6.12843e-09	1.34211e-05	-0.321196	0.00265412	0.587788	-0.403563	4.01225e-11	9.05252e-08	0.574716	0.777676	Comp	No	No	No	No	Constant	Constant
ENSG00000213551|DNAJC9	chr10:73329231:A:G	rs7914639	73248862	Minus	-80369	-0.349617	2.60866e-06	0.00315178	-0.24752	0.0428705	0.890201	-0.355699	3.51959e-07	0.000398629	0.460531	0.696219	Comp	No	No	No	No	Constant	Constant
ENSG00000213551|DNAJC9	chr10:73329432:C:T	rs6480695	73248862	Minus	-80570	-0.383627	3.36272e-09	7.71816e-06	-0.303988	0.00469414	0.668733	-0.391195	1.10482e-10	2.35835e-07	0.502159	0.72728	Comp	No	No	No	No	Constant	Constant
ENSG00000213551|DNAJC9	chr10:73329619:C:A	rs7915330	73248862	Minus	-80757	-0.349617	2.60866e-06	0.00315178	-0.24752	0.0428705	0.890201	-0.355699	3.51959e-07	0.000398629	0.460531	0.696219	Comp	No	No	No	No	Constant	Constant
ENSG00000213551|DNAJC9	chr10:73329706:C:G	rs60062940	73248862	Minus	-80844	-0.383627	3.36272e-09	7.71816e-06	-0.321196	0.00265412	0.587788	-0.392412	9.31583e-11	2.00811e-07	0.595748	0.787412	Comp	No	No	No	No	Constant	Constant
ENSG00000213551|DNAJC9	chr10:73330020:A:G	rs11000607	73248862	Minus	-81158	-0.349617	2.60866e-06	0.00315178	-0.24752	0.0428705	0.890201	-0.355699	3.51959e-07	0.000398629	0.460531	0.696219	Comp	No	No	No	No	Constant	Constant
ENSG00000213551|DNAJC9	chr10:73330193:T:C	rs11000608	73248862	Minus	-81331	-0.343174	1.6722e-05	0.0155769	-0.24752	0.0428705	0.890201	-0.348286	2.20049e-06	0.00204353	0.498528	0.72417	Comp	No	No	No	No	Constant	Constant
ENSG00000213551|DNAJC9	chr10:73330214:G:C	rs28527247	73248862	Minus	-81352	-0.333418	4.03482e-05	0.0322248	-0.24752	0.0428705	0.890201	-0.343914	3.66173e-06	0.00319962	0.546021	0.761024	Comp	No	No	No	No	Constant	Constant
ENSG00000213551|DNAJC9	chr10:73330406:T:C	rs28545178	73248862	Minus	-81544	-0.342498	6.11216e-06	0.00663394	-0.236298	0.070322	NA	-0.344025	1.48004e-06	0.00143985	0.46887	0.703267	Comp	No	No	No	No	Prenatal-Trending	Constant
ENSG00000213551|DNAJC9	chr10:73330428:C:T	rs28416025	73248862	Minus	-81566	-0.333418	4.03482e-05	0.0322248	-0.203946	0.0602536	NA	-0.331985	3.64668e-06	0.00318824	0.32499	0.575534	Comp	No	No	No	No	Prenatal-Trending	Constant
ENSG00000213551|DNAJC9	chr10:73330560:A:G	rs11000609	73248862	Minus	-81698	-0.342498	6.11216e-06	0.00663394	-0.24752	0.0428705	0.890201	-0.352516	5.72373e-07	0.000618394	0.494872	0.72214	Comp	No	No	No	No	Constant	Constant
ENSG00000213551|DNAJC9	chr10:73331062:C:A	rs12259183	73248862	Minus	-82200	-0.368615	8.7726e-07	0.0012032	-0.24752	0.0428705	0.890201	-0.377013	7.26778e-08	9.43993e-05	0.381696	0.629741	Comp	No	No	No	No	Constant	Constant
ENSG00000213551|DNAJC9	chr10:73331499:C:G	rs7100955	73248862	Minus	-82637	-0.368615	8.7726e-07	0.0012032	-0.24752	0.0428705	0.890201	-0.377013	7.26778e-08	9.43993e-05	0.381696	0.629741	Comp	No	No	No	No	Constant	Constant
ENSG00000213551|DNAJC9	chr10:73332034:T:A	rs7085885	73248862	Minus	-83172	-0.368615	8.7726e-07	0.0012032	-0.24752	0.0428705	0.890201	-0.377013	7.26778e-08	9.43993e-05	0.381696	0.629741	Comp	No	No	No	No	Constant	Constant
ENSG00000213551|DNAJC9	chr10:73332312:T:C	rs77004056	73248862	Minus	-83450	-0.364636	5.94817e-06	0.00647773	-0.24752	0.0428705	0.890201	-0.371946	4.77677e-07	0.000525769	0.407985	0.652163	Comp	No	No	No	No	Constant	Constant
ENSG00000213551|DNAJC9	chr10:73332928:T:C	rs2183903	73248862	Minus	-84066	-0.368615	8.7726e-07	0.0012032	-0.24752	0.0428705	0.890201	-0.377013	7.26778e-08	9.43993e-05	0.381696	0.629741	Comp	No	No	No	No	Constant	Constant
ENSG00000213551|DNAJC9	chr10:73333303:G:A	rs79716431	73248862	Minus	-84441	-0.364636	5.94817e-06	0.00647773	-0.24752	0.0428705	0.890201	-0.371946	4.77677e-07	0.000525769	0.407985	0.652163	Comp	No	No	No	No	Constant	Constant
ENSG00000213551|DNAJC9	chr10:73333618:A:AG	rs150445546	73248862	Minus	-84756	-0.343174	1.6722e-05	0.0155769	-0.24752	0.0428705	0.890201	-0.348286	2.20049e-06	0.00204353	0.498528	0.72417	Comp	No	No	No	No	Constant	Constant
ENSG00000213551|DNAJC9	chr10:73333826:T:C	rs80144800	73248862	Minus	-84964	-0.358726	4.06934e-06	0.00465274	-0.162306	0.27367	NA	-0.345914	4.42718e-06	0.00378005	0.231443	0.473431	Pre	No	No	No	No	Prenatal-Trending	Constant
ENSG00000213551|DNAJC9	chr10:73334434:C:T	rs12267130	73248862	Minus	-85572	-0.368615	8.7726e-07	0.0012032	-0.24752	0.0428705	0.890201	-0.377013	7.26778e-08	9.43993e-05	0.381696	0.629741	Comp	No	No	No	No	Constant	Constant
ENSG00000213551|DNAJC9	chr10:73334584:C:CT	rs58264194	73248862	Minus	-85722	-0.359309	1.09076e-06	0.00145941	-0.263731	0.0100814	0.761542	-0.348952	1.14084e-07	0.000142796	0.428029	0.669644	Comp	No	No	No	No	Constant	Constant
ENSG00000213551|DNAJC9	chr10:73334641:G:A	rs6480696	73248862	Minus	-85779	-0.349617	2.60866e-06	0.00315178	-0.24752	0.0428705	0.890201	-0.355699	3.51959e-07	0.000398629	0.460531	0.696219	Comp	No	No	No	No	Constant	Constant
ENSG00000213551|DNAJC9	chr10:73334705:G:A	rs6480697	73248862	Minus	-85843	-0.349617	2.60866e-06	0.00315178	-0.24752	0.0428705	0.890201	-0.355699	3.51959e-07	0.000398629	0.460531	0.696219	Comp	No	No	No	No	Constant	Constant
ENSG00000213551|DNAJC9	chr10:73334944:C:T	rs6480698	73248862	Minus	-86082	-0.3326	3.46924e-05	0.0285614	-0.237902	0.0655343	NA	-0.352686	2.10485e-06	0.00196529	0.522025	0.74254	Comp	No	No	No	No	Prenatal-Trending	Constant
ENSG00000213551|DNAJC9	chr10:73335495:G:A	rs7910541	73248862	Minus	-86633	-0.349617	2.60866e-06	0.00315178	-0.24752	0.0428705	0.890201	-0.355699	3.51959e-07	0.000398629	0.460531	0.696219	Comp	No	No	No	No	Constant	Constant
ENSG00000213551|DNAJC9	chr10:73335591:G:A	rs7910669	73248862	Minus	-86729	-0.349617	2.60866e-06	0.00315178	-0.24752	0.0428705	0.890201	-0.355699	3.51959e-07	0.000398629	0.460531	0.696219	Comp	No	No	No	No	Constant	Constant
ENSG00000213551|DNAJC9	chr10:73335949:T:TG	rs61522128	73248862	Minus	-87087	-0.393156	2.1542e-09	5.12039e-06	-0.303988	0.00469414	0.668733	-0.404528	2.6813e-11	6.17941e-08	0.453558	0.690413	Comp	No	No	No	No	Constant	Constant
ENSG00000213551|DNAJC9	chr10:73336395:T:C	rs12249585	73248862	Minus	-87533	-0.349617	2.60866e-06	0.00315178	-0.24752	0.0428705	0.890201	-0.355699	3.51959e-07	0.000398629	0.460531	0.696219	Comp	No	No	No	No	Constant	Constant
ENSG00000213551|DNAJC9	chr10:73336733:A:G	rs12256665	73248862	Minus	-87871	-0.349617	2.60866e-06	0.00315178	-0.254588	0.0468992	0.895374	-0.362771	2.62306e-07	0.000304982	0.507527	0.731227	Comp	No	No	No	No	Constant	Constant
ENSG00000213551|DNAJC9	chr10:73337438:A:C	rs11000612	73248862	Minus	-88576	-0.395074	2.39321e-10	6.95277e-07	-0.303988	0.00469414	0.668733	-0.406859	3.40491e-12	8.71776e-09	0.436969	0.676916	Comp	No	No	No	No	Constant	Constant
ENSG00000213551|DNAJC9	chr10:73337550:A:T	rs11000613	73248862	Minus	-88688	-0.349617	2.60866e-06	0.00315178	-0.24752	0.0428705	0.890201	-0.355699	3.51959e-07	0.000398629	0.460531	0.696219	Comp	No	No	No	No	Constant	Constant
ENSG00000213551|DNAJC9	chr10:73338386:A:G	rs7923345	73248862	Minus	-89524	-0.348542	3.89238e-06	0.00447378	-0.24752	0.0428705	0.890201	-0.354365	5.17183e-07	0.000564669	0.467192	0.701829	Comp	No	No	No	No	Constant	Constant
ENSG00000213551|DNAJC9	chr10:73338673:C:A	rs7923858	73248862	Minus	-89811	-0.342443	2.44825e-05	0.021419	-0.24752	0.0428705	0.890201	-0.347263	3.16473e-06	0.00281742	0.504277	0.72881	Comp	No	No	No	No	Constant	Constant
ENSG00000213551|DNAJC9	chr10:73339166:T:C	rs7097514	73248862	Minus	-90304	-0.349617	2.60866e-06	0.00315178	-0.24752	0.0428705	0.890201	-0.355699	3.51959e-07	0.000398629	0.460531	0.696219	Comp	No	No	No	No	Constant	Constant
ENSG00000213551|DNAJC9	chr10:73339209:C:T	rs7079748	73248862	Minus	-90347	-0.368615	8.7726e-07	0.0012032	-0.24752	0.0428705	0.890201	-0.377013	7.26778e-08	9.43993e-05	0.381696	0.629741	Comp	No	No	No	No	Constant	Constant
ENSG00000213551|DNAJC9	chr10:73339712:G:A	rs60860987	73248862	Minus	-90850	-0.349617	2.60866e-06	0.00315178	-0.24752	0.0428705	0.890201	-0.355699	3.51959e-07	0.000398629	0.460531	0.696219	Comp	No	No	No	No	Constant	Constant
ENSG00000213551|DNAJC9	chr10:73339821:T:TCA	rs60033101	73248862	Minus	-90959	-0.395074	2.39321e-10	6.95277e-07	-0.321196	0.00265412	0.587788	-0.40857	2.69845e-12	6.98796e-09	0.524827	0.744805	Comp	No	No	No	No	Constant	Constant
ENSG00000213551|DNAJC9	chr10:73340586:G:A	rs7909456	73248862	Minus	-91724	-0.342498	6.11216e-06	0.00663394	-0.24752	0.0428705	0.890201	-0.352516	5.72373e-07	0.000618394	0.494872	0.72214	Comp	No	No	No	No	Constant	Constant
ENSG00000213551|DNAJC9	chr10:73340836:C:T	rs7909520	73248862	Minus	-91974	-0.349617	2.60866e-06	0.00315178	-0.24752	0.0428705	0.890201	-0.355699	3.51959e-07	0.000398629	0.460531	0.696219	Comp	No	No	No	No	Constant	Constant
ENSG00000213551|DNAJC9	chr10:73341739:C:T	rs4506555	73248862	Minus	-92877	-0.368615	8.7726e-07	0.0012032	-0.24752	0.0428705	0.890201	-0.377013	7.26778e-08	9.43993e-05	0.381696	0.629741	Comp	No	No	No	No	Constant	Constant
ENSG00000213551|DNAJC9	chr10:73341871:A:G	rs6480699	73248862	Minus	-93009	-0.364636	5.94817e-06	0.00647773	-0.24752	0.0428705	0.890201	-0.371946	4.77677e-07	0.000525769	0.407985	0.652163	Comp	No	No	No	No	Constant	Constant
ENSG00000213551|DNAJC9	chr10:73341932:A:G	rs6480700	73248862	Minus	-93070	-0.368615	8.7726e-07	0.0012032	-0.24752	0.0428705	0.890201	-0.377013	7.26778e-08	9.43993e-05	0.381696	0.629741	Comp	No	No	No	No	Constant	Constant
ENSG00000213551|DNAJC9	chr10:73342189:C:T	rs6480701	73248862	Minus	-93327	-0.364636	5.94817e-06	0.00647773	-0.24752	0.0428705	0.890201	-0.371946	4.77677e-07	0.000525769	0.407985	0.652163	Comp	No	No	No	No	Constant	Constant
ENSG00000213551|DNAJC9	chr10:73342197:C:T	rs6480702	73248862	Minus	-93335	-0.364636	5.94817e-06	0.00647773	-0.24752	0.0428705	0.890201	-0.371946	4.77677e-07	0.000525769	0.407985	0.652163	Comp	No	No	No	No	Constant	Constant
ENSG00000213551|DNAJC9	chr10:73342727:T:C	rs12251310	73248862	Minus	-93865	-0.364636	5.94817e-06	0.00647773	-0.24752	0.0428705	0.890201	-0.371946	4.77677e-07	0.000525769	0.407985	0.652163	Comp	No	No	No	No	Constant	Constant
ENSG00000213551|DNAJC9	chr10:73342761:A:G	rs79706970	73248862	Minus	-93899	-0.358726	4.06934e-06	0.00465274	-0.162306	0.27367	NA	-0.345914	4.42718e-06	0.00378005	0.231443	0.473431	Pre	No	No	No	No	Prenatal-Trending	Constant
ENSG00000213551|DNAJC9	chr10:73342880:T:G	rs11000614	73248862	Minus	-94018	-0.322453	6.96337e-06	0.00741103	-0.272423	0.0153225	0.805748	-0.352374	8.30065e-08	0.000106772	0.696235	0.847859	Comp	No	No	No	No	Constant	Constant
ENSG00000213551|DNAJC9	chr10:73343102:C:T	rs11000615	73248862	Minus	-94240	-0.368615	8.7726e-07	0.0012032	-0.24752	0.0428705	0.890201	-0.377013	7.26778e-08	9.43993e-05	0.381696	0.629741	Comp	No	No	No	No	Constant	Constant
ENSG00000213551|DNAJC9	chr10:73343749:T:C	rs16930534	73248862	Minus	-94887	-0.368615	8.7726e-07	0.0012032	-0.236403	0.0682475	NA	-0.384529	5.0045e-08	6.72163e-05	0.36231	0.612108	Comp	No	No	No	No	Prenatal-Trending	Constant
ENSG00000213551|DNAJC9	chr10:73343939:T:C	rs57025413	73248862	Minus	-95077	-0.404516	2.05281e-10	6.0593e-07	-0.303988	0.00469414	0.668733	-0.402532	8.73187e-12	2.13597e-08	0.393065	0.639231	Comp	No	No	No	No	Constant	Constant
ENSG00000213551|DNAJC9	chr10:73343964:A:AT	rs200528605	73248862	Minus	-95102	-0.403277	5.0253e-10	1.36956e-06	-0.209337	0.0289849	0.861579	-0.369665	4.49357e-10	8.73776e-07	0.0781833	0.245895	Comp	No	No	No	No	Constant	Constant
ENSG00000213551|DNAJC9	chr10:73344024:G:A	rs11000616	73248862	Minus	-95162	-0.368615	8.7726e-07	0.0012032	-0.24752	0.0428705	0.890201	-0.377013	7.26778e-08	9.43993e-05	0.381696	0.629741	Comp	No	No	No	No	Constant	Constant
ENSG00000213551|DNAJC9	chr10:73344901:G:A	rs12247890	73248862	Minus	-96039	-0.368615	8.7726e-07	0.0012032	-0.24752	0.0428705	0.890201	-0.377013	7.26778e-08	9.43993e-05	0.381696	0.629741	Comp	No	No	No	No	Constant	Constant
ENSG00000213551|DNAJC9	chr10:73345566:G:A	rs7900185	73248862	Minus	-96704	-0.361764	2.15784e-06	0.00267031	-0.24752	0.0428705	0.890201	-0.373947	1.21947e-07	0.000151762	0.412014	0.655793	Comp	No	No	No	No	Constant	Constant
ENSG00000213551|DNAJC9	chr10:73345939:A:G	rs113028930	73248862	Minus	-97077	-0.355108	1.51871e-05	0.0144092	-0.24752	0.0428705	0.890201	-0.36769	8.24156e-07	0.000856885	0.450362	0.688018	Comp	No	No	No	No	Constant	Constant
ENSG00000213551|DNAJC9	chr10:73345954:T:C	rs113370867	73248862	Minus	-97092	-0.355108	1.51871e-05	0.0144092	-0.24752	0.0428705	0.890201	-0.36769	8.24156e-07	0.000856885	0.450362	0.688018	Comp	No	No	No	No	Constant	Constant
ENSG00000213551|DNAJC9	chr10:73346566:T:C	rs12259488	73248862	Minus	-97704	-0.368615	8.7726e-07	0.0012032	-0.24752	0.0428705	0.890201	-0.377013	7.26778e-08	9.43993e-05	0.381696	0.629741	Comp	No	No	No	No	Constant	Constant
ENSG00000213551|DNAJC9	chr10:73348388:T:G	rs3812622	73248862	Minus	-99526	-0.332683	2.00784e-07	0.000321442	-0.211728	0.0197364	0.829866	-0.341244	1.78584e-09	3.16158e-06	0.25516	0.501315	Comp	No	No	No	No	Constant	Constant
ENSG00000213551|DNAJC9	chr10:73349509:T:C	rs7910709	73248862	Minus	-100647	-0.393156	2.1542e-09	5.12039e-06	-0.303988	0.00469414	0.668733	-0.404528	2.6813e-11	6.17941e-08	0.453558	0.690413	Comp	No	No	No	No	Constant	Constant
ENSG00000213551|DNAJC9	chr10:73350310:G:A	rs75788259	73248862	Minus	-101448	-0.361478	2.86871e-07	0.000443276	-0.256566	0.0235694	0.845019	-0.380186	3.69642e-09	6.21356e-06	0.412852	0.656568	Comp	No	No	No	No	Constant	Constant
ENSG00000213551|DNAJC9	chr10:73350316:A:ATAACATACTTACCTATGTGG	rs140293998	73248862	Minus	-101454	-0.361478	2.86871e-07	0.000443276	-0.256566	0.0235694	0.845019	-0.380186	3.69642e-09	6.21356e-06	0.412852	0.656568	Comp	No	No	No	No	Constant	Constant
ENSG00000213551|DNAJC9	chr10:73350587:C:T	rs34443044	73248862	Minus	-101725	-0.395074	2.39321e-10	6.95277e-07	-0.303988	0.00469414	0.668733	-0.406859	3.40491e-12	8.71776e-09	0.436969	0.676916	Comp	No	No	No	No	Constant	Constant
ENSG00000213551|DNAJC9	chr10:73355359:A:G	rs7097119	73248862	Minus	-106497	-0.395074	2.39321e-10	6.95277e-07	-0.303988	0.00469414	0.668733	-0.406859	3.40491e-12	8.71776e-09	0.436969	0.676916	Comp	No	No	No	No	Constant	Constant
ENSG00000213551|DNAJC9	chr10:73356151:C:T	rs12572595	73248862	Minus	-107289	-0.332934	3.11415e-05	0.0261362	-0.162306	0.27367	NA	-0.32817	1.78641e-05	0.0125276	0.302193	0.552285	Comp	No	No	No	No	Prenatal-Trending	Constant
ENSG00000213551|DNAJC9	chr10:73358245:C:G	rs6480703	73248862	Minus	-109383	-0.395074	2.39321e-10	6.95277e-07	-0.256566	0.0235694	0.845019	-0.412447	3.32452e-12	8.52343e-09	0.261984	0.508689	Comp	No	No	No	No	Constant	Constant
ENSG00000213551|DNAJC9	chr10:73362480:T:C	rs7913567	73248862	Minus	-113618	-0.39482	2.74731e-10	7.89443e-07	-0.272423	0.0153225	0.805748	-0.414884	2.53389e-12	6.57915e-09	0.317198	0.567979	Comp	No	No	No	No	Constant	Constant
ENSG00000213551|DNAJC9	chr10:73362518:T:TTTTTG	rs199815044	73248862	Minus	-113656	-0.391162	6.52811e-10	1.74103e-06	-0.272423	0.0153225	0.805748	-0.411718	4.92078e-12	1.23671e-08	0.333621	0.584193	Comp	No	No	No	No	Constant	Constant
ENSG00000213551|DNAJC9	chr10:73362647:T:G	rs3891988	73248862	Minus	-113785	-0.349617	2.60866e-06	0.00315178	-0.24752	0.0428705	0.890201	-0.355699	3.51959e-07	0.000398629	0.460531	0.696219	Comp	No	No	No	No	Constant	Constant
ENSG00000213551|DNAJC9	chr10:73363641:G:A	rs12265144	73248862	Minus	-114779	-0.368139	2.20539e-08	4.32806e-05	-0.352665	0.00138494	0.488035	-0.391302	1.31097e-10	2.77132e-07	0.897932	0.956556	Comp	No	No	No	No	Constant	Constant
ENSG00000213551|DNAJC9	chr10:73365532:T:C	rs12570466	73248862	Minus	-116670	-0.309473	1.37419e-05	0.0132563	-0.217885	0.0485257	0.897408	-0.320692	1.21223e-06	0.00120687	0.471951	0.705475	Comp	No	No	No	No	Constant	Constant
ENSG00000213551|DNAJC9	chr10:73368808:A:T	rs12260812	73248862	Minus	-119946	-0.358596	2.31918e-06	0.00284414	-0.223118	0.0585199	NA	-0.35499	3.95099e-07	0.000442514	0.318272	0.568868	Comp	No	No	No	No	Prenatal-Trending	Constant
ENSG00000213551|DNAJC9	chr10:73370227:C:A	rs113464351	73248862	Minus	-121365	-0.343174	1.6722e-05	0.0155769	-0.223118	0.0585199	NA	-0.338232	3.36334e-06	0.00297112	0.384558	0.632363	Comp	No	No	No	No	Prenatal-Trending	Constant
ENSG00000213551|DNAJC9	chr10:73371255:C:T	rs113252969	73248862	Minus	-122393	-0.358226	7.95139e-08	0.00013935	-0.279411	0.00745212	0.725656	-0.361949	2.77451e-09	4.75854e-06	0.503637	0.728355	Comp	No	No	No	No	Constant	Constant
ENSG00000213551|DNAJC9	chr10:73371512:T:TA	rs57102833	73248862	Minus	-122650	-0.334899	1.32977e-05	0.0128972	-0.235173	0.0378447	0.882045	-0.335108	1.77927e-06	0.00169349	0.451254	0.688811	Comp	No	No	No	No	Constant	Constant
ENSG00000213551|DNAJC9	chr10:73372324:G:A	rs112574170	73248862	Minus	-123462	-0.333627	3.37638e-05	0.0279404	-0.137354	0.329098	NA	-0.320575	2.43147e-05	0.0161832	0.217658	0.456654	Comp	No	No	No	No	Prenatal-Trending	Constant
ENSG00000213551|DNAJC9	chr10:73372795:C:G	rs112870986	73248862	Minus	-123933	-0.303474	0.000363703	0.163978	-0.275634	0.0135452	0.793276	-0.3288	6.41741e-06	0.00523355	0.837321	0.924042	Comp	No	No	No	No	Constant	Constant
ENSG00000213551|DNAJC9	chr10:73374135:T:C	rs11000630	73248862	Minus	-125273	-0.370739	1.66891e-08	3.37114e-05	-0.311103	0.0025134	0.578457	-0.391893	5.13919e-11	1.14555e-07	0.604271	0.793001	Comp	No	No	No	No	Constant	Constant
ENSG00000213551|DNAJC9	chr10:73375046:T:C	rs60648205	73248862	Minus	-126184	-0.390055	7.53994e-10	1.98606e-06	-0.261321	0.0122012	0.783118	-0.395814	1.87292e-11	4.39778e-08	0.26638	0.513726	Comp	No	No	No	No	Constant	Constant
ENSG00000213551|DNAJC9	chr10:73375653:G:GA	rs11453254	73248862	Minus	-126791	-0.395074	2.39321e-10	6.95277e-07	-0.279411	0.00745212	0.725656	-0.398372	6.78039e-12	1.6784e-08	0.314335	0.564999	Comp	No	No	No	No	Constant	Constant
ENSG00000213551|DNAJC9	chr10:73381988:G:C	rs59624262	73248862	Minus	-133126	-0.395074	2.39321e-10	6.95277e-07	-0.279411	0.00745212	0.725656	-0.398372	6.78039e-12	1.6784e-08	0.314335	0.564999	Comp	No	No	No	No	Constant	Constant
ENSG00000213551|DNAJC9	chr10:73382319:A:ATCTCAT	rs112178920	73248862	Minus	-133457	-0.393156	2.1542e-09	5.12039e-06	-0.180923	0.0911517	NA	-0.363531	2.9485e-09	5.03397e-06	0.0792932	0.248298	Pre	No	No	No	No	Prenatal-Trending	Constant
ENSG00000213551|DNAJC9	chr10:73383033:C:G	rs76521614	73248862	Minus	-134171	-0.358726	4.06934e-06	0.00465274	-0.137354	0.329098	NA	-0.335069	6.83971e-06	0.00553408	0.160311	0.381253	Pre	No	No	No	No	Prenatal-Trending	Constant
ENSG00000213551|DNAJC9	chr10:73386026:T:C	rs11000635	73248862	Minus	-137164	-0.368615	8.7726e-07	0.0012032	-0.194305	0.0937712	NA	-0.359748	1.80411e-07	0.000217027	0.192688	0.424175	Comp	No	No	No	No	Prenatal-Trending	Constant
ENSG00000213551|DNAJC9	chr10:73386893:C:T	rs10160005	73248862	Minus	-138031	-0.395074	2.39321e-10	6.95277e-07	-0.273366	0.0114219	0.775402	-0.401378	5.24662e-12	1.3153e-08	0.303891	0.554218	Comp	No	No	No	No	Constant	Constant
ENSG00000213551|DNAJC9	chr10:73387053:G:A	rs12261772	73248862	Minus	-138191	-0.354683	1.42377e-05	0.0136515	-0.180671	0.136164	NA	-0.342554	4.19766e-06	0.00360674	0.221878	0.461699	Comp	No	No	No	No	Prenatal-Trending	Constant
ENSG00000213551|DNAJC9	chr10:73387343:T:C	rs12241745	73248862	Minus	-138481	-0.361764	2.15784e-06	0.00267031	-0.194305	0.0937712	NA	-0.35638	2.98734e-07	0.000343416	0.213693	0.451385	Comp	No	No	No	No	Prenatal-Trending	Constant
ENSG00000213551|DNAJC9	chr10:73387519:C:CAAAACAAAACAAAACAAA	rs145074958	73248862	Minus	-138657	-0.323006	1.28045e-05	0.0124906	-0.194305	0.0937712	NA	-0.331832	1.01037e-06	0.00102779	0.336193	0.586888	Comp	No	No	No	No	Prenatal-Trending	Constant
ENSG00000213551|DNAJC9	chr10:73387786:G:GGAA	rs3834898	73248862	Minus	-138924	-0.355108	1.51871e-05	0.0144092	-0.194305	0.0937712	NA	-0.349058	1.88809e-06	0.0017843	0.244106	0.488886	Comp	No	No	No	No	Prenatal-Trending	Constant
ENSG00000213551|DNAJC9	chr10:73387821:C:T	rs16930547	73248862	Minus	-138959	-0.3347	5.49411e-05	0.0412397	-0.281137	0.0234305	0.844459	-0.344164	5.19403e-06	0.00434569	0.710351	0.856546	Comp	No	No	No	No	Constant	Constant
ENSG00000213551|DNAJC9	chr10:73387892:TG:T	rs3834897	73248862	Minus	-139030	-0.337405	9.05951e-05	0.0608667	-0.206932	0.097383	NA	-0.346573	7.20535e-06	0.00579394	0.377645	0.626498	Comp	No	No	No	No	Prenatal-Trending	Constant
ENSG00000213551|DNAJC9	chr10:73388099:G:A	rs3763680	73248862	Minus	-139237	-0.403781	3.97457e-10	1.10206e-06	-0.279411	0.00745212	0.725656	-0.399666	1.39029e-11	3.32277e-08	0.283661	0.532738	Comp	No	No	No	No	Constant	Constant
ENSG00000213551|DNAJC9	chr10:73388358:A:G	rs2234965	73248862	Minus	-139496	-0.368615	8.7726e-07	0.0012032	-0.194305	0.0937712	NA	-0.359748	1.80411e-07	0.000217027	0.192688	0.424175	Comp	No	No	No	No	Prenatal-Trending	Constant
ENSG00000213551|DNAJC9	chr10:73388818:A:G	rs16930554	73248862	Minus	-139956	-0.368615	8.7726e-07	0.0012032	-0.194305	0.0937712	NA	-0.359748	1.80411e-07	0.000217027	0.192688	0.424175	Comp	No	No	No	No	Prenatal-Trending	Constant
ENSG00000213551|DNAJC9	chr10:73389167:C:T	rs56967412	73248862	Minus	-140305	-0.368615	8.7726e-07	0.0012032	-0.194305	0.0937712	NA	-0.359748	1.80411e-07	0.000217027	0.192688	0.424175	Comp	No	No	No	No	Prenatal-Trending	Constant
ENSG00000213551|DNAJC9	chr10:73389966:G:T	rs79708615	73248862	Minus	-141104	-0.368615	8.7726e-07	0.0012032	-0.194305	0.0937712	NA	-0.359748	1.80411e-07	0.000217027	0.192688	0.424175	Comp	No	No	No	No	Prenatal-Trending	Constant
ENSG00000213551|DNAJC9	chr10:73390426:G:A	rs7072404	73248862	Minus	-141564	-0.364636	5.94817e-06	0.00647773	-0.219978	0.0633695	NA	-0.361238	7.86063e-07	0.000821492	0.297286	0.54724	Comp	No	No	No	No	Prenatal-Trending	Constant
ENSG00000213551|DNAJC9	chr10:73390786:A:T	rs111290345	73248862	Minus	-141924	-0.37061	9.0886e-07	0.001242	-0.194305	0.0937712	NA	-0.362308	1.6314e-07	0.00019795	0.188503	0.418652	Comp	No	No	No	No	Prenatal-Trending	Constant
ENSG00000213551|DNAJC9	chr10:73390807:C:T	rs11000637	73248862	Minus	-141945	-0.368615	8.7726e-07	0.0012032	-0.194305	0.0937712	NA	-0.359748	1.80411e-07	0.000217027	0.192688	0.424175	Comp	No	No	No	No	Prenatal-Trending	Constant
ENSG00000213551|DNAJC9	chr10:73390980:G:A	rs11000638	73248862	Minus	-142118	-0.384669	3.11475e-07	0.00047788	-0.194305	0.0937712	NA	-0.371112	8.10501e-08	0.000104434	0.154598	0.372656	Comp	No	No	No	No	Prenatal-Trending	Constant
ENSG00000213551|DNAJC9	chr10:73391021:T:TTA	NA	73248862	Minus	-142159	-0.364636	5.94817e-06	0.00647773	-0.194305	0.0937712	NA	-0.353582	1.11352e-06	0.00111952	0.213841	0.451597	Comp	No	No	No	No	Prenatal-Trending	Constant
ENSG00000213551|DNAJC9	chr10:73391526:C:A	rs60568852	73248862	Minus	-142664	-0.368615	8.7726e-07	0.0012032	-0.194305	0.0937712	NA	-0.359748	1.80411e-07	0.000217027	0.192688	0.424175	Comp	No	No	No	No	Prenatal-Trending	Constant
ENSG00000213551|DNAJC9	chr10:73392452:A:G	rs142637128	73248862	Minus	-143590	-0.368615	8.7726e-07	0.0012032	-0.223118	0.0585199	NA	-0.366832	1.21959e-07	0.000151773	0.281495	0.530289	Comp	No	No	No	No	Prenatal-Trending	Constant
ENSG00000213551|DNAJC9	chr10:73392730:T:C	rs199909036	73248862	Minus	-143868	-0.368615	8.7726e-07	0.0012032	-0.194305	0.0937712	NA	-0.359748	1.80411e-07	0.000217027	0.192688	0.424175	Comp	No	No	No	No	Prenatal-Trending	Constant
ENSG00000213551|DNAJC9	chr10:73392785:C:A	rs139553111	73248862	Minus	-143923	-0.364636	5.94817e-06	0.00647773	-0.194305	0.0937712	NA	-0.353582	1.11352e-06	0.00111952	0.213841	0.451597	Comp	No	No	No	No	Prenatal-Trending	Constant
ENSG00000213551|DNAJC9	chr10:73393176:C:T	rs150985986	73248862	Minus	-144314	-0.368615	8.7726e-07	0.0012032	-0.223118	0.0585199	NA	-0.366832	1.21959e-07	0.000151773	0.281495	0.530289	Comp	No	No	No	No	Prenatal-Trending	Constant
ENSG00000213551|DNAJC9	chr10:73393413:C:T	rs140856895	73248862	Minus	-144551	-0.361764	2.15784e-06	0.00267031	-0.194305	0.0937712	NA	-0.35638	2.98734e-07	0.000343416	0.213693	0.451385	Comp	No	No	No	No	Prenatal-Trending	Constant
ENSG00000213551|DNAJC9	chr10:73393688:C:T	rs189527055	73248862	Minus	-144826	-0.364636	5.94817e-06	0.00647773	-0.223118	0.0585199	NA	-0.361281	7.68717e-07	0.000805214	0.306122	0.556674	Comp	No	No	No	No	Prenatal-Trending	Constant
ENSG00000213551|DNAJC9	chr10:73393730:A:C	rs147761651	73248862	Minus	-144868	-0.368025	1.32849e-06	0.00173797	-0.194305	0.0937712	NA	-0.358619	2.64305e-07	0.000307122	0.196355	0.428753	Comp	No	No	No	No	Prenatal-Trending	Constant
ENSG00000213551|DNAJC9	chr10:73395537:T:A	rs7080401	73248862	Minus	-146675	-0.361764	2.15784e-06	0.00267031	-0.194305	0.0937712	NA	-0.35638	2.98734e-07	0.000343416	0.213693	0.451385	Comp	No	No	No	No	Prenatal-Trending	Constant
ENSG00000213551|DNAJC9	chr10:73395549:C:T	rs7096326	73248862	Minus	-146687	-0.368615	8.7726e-07	0.0012032	-0.194305	0.0937712	NA	-0.359748	1.80411e-07	0.000217027	0.192688	0.424175	Comp	No	No	No	No	Prenatal-Trending	Constant
ENSG00000213551|DNAJC9	chr10:73395723:G:A	rs7096834	73248862	Minus	-146861	-0.368615	8.7726e-07	0.0012032	-0.194305	0.0937712	NA	-0.359748	1.80411e-07	0.000217027	0.192688	0.424175	Comp	No	No	No	No	Prenatal-Trending	Constant
ENSG00000213551|DNAJC9	chr10:73395922:C:T	rs7096875	73248862	Minus	-147060	-0.368615	8.7726e-07	0.0012032	-0.194305	0.0937712	NA	-0.359748	1.80411e-07	0.000217027	0.192688	0.424175	Comp	No	No	No	No	Prenatal-Trending	Constant
ENSG00000213551|DNAJC9	chr10:73396239:G:A	rs7100800	73248862	Minus	-147377	-0.395074	2.39321e-10	6.95277e-07	-0.279411	0.00745212	0.725656	-0.398372	6.78039e-12	1.6784e-08	0.314335	0.564999	Comp	No	No	No	No	Constant	Constant
ENSG00000213551|DNAJC9	chr10:73396278:C:T	rs7100670	73248862	Minus	-147416	-0.391162	6.52811e-10	1.74103e-06	-0.279411	0.00745212	0.725656	-0.396093	1.21402e-11	2.92243e-08	0.333353	0.583917	Comp	No	No	No	No	Constant	Constant
ENSG00000213551|DNAJC9	chr10:73396394:T:C	rs59154127	73248862	Minus	-147532	-0.361764	2.15784e-06	0.00267031	-0.194305	0.0937712	NA	-0.35638	2.98734e-07	0.000343416	0.213693	0.451385	Comp	No	No	No	No	Prenatal-Trending	Constant
ENSG00000213551|DNAJC9	chr10:73396826:T:C	rs58505249	73248862	Minus	-147964	-0.368615	8.7726e-07	0.0012032	-0.208756	0.0786139	NA	-0.351675	4.34688e-07	0.000482529	0.239712	0.483563	Comp	No	No	No	No	Prenatal-Trending	Constant
ENSG00000213551|DNAJC9	chr10:73396892:T:A	rs60532855	73248862	Minus	-148030	-0.368615	8.7726e-07	0.0012032	-0.194305	0.0937712	NA	-0.359748	1.80411e-07	0.000217027	0.192688	0.424175	Comp	No	No	No	No	Prenatal-Trending	Constant
ENSG00000213551|DNAJC9	chr10:73396929:C:CT	rs59741712	73248862	Minus	-148067	-0.368615	8.7726e-07	0.0012032	-0.180671	0.136164	NA	-0.361248	2.21482e-07	0.000261639	0.174947	0.399848	Comp	No	No	No	No	Prenatal-Trending	Constant
ENSG00000213551|DNAJC9	chr10:73397433:AAAAT:A	rs143799158	73248862	Minus	-148571	-0.368615	8.7726e-07	0.0012032	-0.194305	0.0937712	NA	-0.359748	1.80411e-07	0.000217027	0.192688	0.424175	Comp	No	No	No	No	Prenatal-Trending	Constant
ENSG00000213551|DNAJC9	chr10:73397526:T:C	rs9971036	73248862	Minus	-148664	-0.404516	2.05281e-10	6.0593e-07	-0.279411	0.00745212	0.725656	-0.394626	1.63334e-11	3.86173e-08	0.278693	0.527218	Comp	No	No	No	No	Constant	Constant
ENSG00000213551|DNAJC9	chr10:73397589:G:C	rs9971286	73248862	Minus	-148727	-0.404516	2.05281e-10	6.0593e-07	-0.279411	0.00745212	0.725656	-0.394626	1.63334e-11	3.86173e-08	0.278693	0.527218	Comp	No	No	No	No	Constant	Constant
ENSG00000213551|DNAJC9	chr10:73397743:A:C	rs9971111	73248862	Minus	-148881	-0.395074	2.39321e-10	6.95277e-07	-0.279411	0.00745212	0.725656	-0.398372	6.78039e-12	1.6784e-08	0.314335	0.564999	Comp	No	No	No	No	Constant	Constant
ENSG00000213551|DNAJC9	chr10:73399014:A:G	rs6480704	73248862	Minus	-150152	-0.390417	5.95051e-10	1.59931e-06	-0.279411	0.00745212	0.725656	-0.392804	2.07914e-11	4.84962e-08	0.336023	0.586734	Comp	No	No	No	No	Constant	Constant
ENSG00000213551|DNAJC9	chr10:73399777:A:G	rs12569583	73248862	Minus	-150915	-0.400643	1.85443e-10	5.51589e-07	-0.269858	0.0116663	0.777817	-0.404659	5.07547e-12	1.27407e-08	0.266349	0.513688	Comp	No	No	No	No	Constant	Constant
ENSG00000213551|DNAJC9	chr10:73399859:T:C	rs12573034	73248862	Minus	-150997	-0.401256	1.03394e-09	2.60944e-06	-0.232127	0.0335044	0.87295	-0.408593	1.49322e-11	3.55386e-08	0.165202	0.388061	Comp	No	No	No	No	Constant	Constant
ENSG00000213551|DNAJC9	chr10:73400499:C:A	rs12258241	73248862	Minus	-151637	-0.395074	6.10531e-10	1.6366e-06	-0.242203	0.0330116	0.871813	-0.395905	7.35448e-11	1.60646e-07	0.220409	0.460206	Comp	No	No	No	No	Constant	Constant
ENSG00000213551|DNAJC9	chr10:73400681:C:T	rs74739037	73248862	Minus	-151819	-0.329932	6.73323e-05	0.0484301	-0.137354	0.329098	NA	-0.315706	4.57198e-05	0.0271698	0.229974	0.47175	Comp	No	No	No	No	Prenatal-Trending	Constant
ENSG00000213551|DNAJC9	chr10:73400720:A:T	rs12243497	73248862	Minus	-151858	-0.39594	5.69221e-10	1.53472e-06	-0.279411	0.00745212	0.725656	-0.398825	1.26552e-11	3.03883e-08	0.314054	0.564661	Comp	No	No	No	No	Constant	Constant
ENSG00000213551|DNAJC9	chr10:73401797:C:CGGCCAAGG	rs112628016	73248862	Minus	-152935	-0.359272	1.22815e-05	0.0120502	-0.223118	0.0585199	NA	-0.349609	2.71582e-06	0.00246287	0.328365	0.57903	Comp	No	No	No	No	Prenatal-Trending	Constant
ENSG00000213551|DNAJC9	chr10:73401890:T:C	rs74499935	73248862	Minus	-153028	-0.386615	2.75832e-07	0.000427821	-0.194305	0.0937712	NA	-0.372191	7.34183e-08	9.52914e-05	0.150425	0.366205	Comp	No	No	No	No	Prenatal-Trending	Constant
ENSG00000213551|DNAJC9	chr10:73402315:C:A	rs11000643	73248862	Minus	-153453	-0.355955	5.43917e-06	0.00599728	-0.312956	0.0184067	0.823253	-0.380166	2.67059e-07	0.000309982	0.771975	0.888481	Comp	No	No	No	No	Constant	Constant
ENSG00000213551|DNAJC9	chr10:73402457:C:T	rs11000644	73248862	Minus	-153595	-0.386615	2.75832e-07	0.000427821	-0.194305	0.0937712	NA	-0.372191	7.34183e-08	9.52914e-05	0.150425	0.366205	Comp	No	No	No	No	Prenatal-Trending	Constant
ENSG00000213551|DNAJC9	chr10:73402505:C:T	rs11000645	73248862	Minus	-153643	-0.386615	2.75832e-07	0.000427821	-0.194305	0.0937712	NA	-0.372191	7.34183e-08	9.52914e-05	0.150425	0.366205	Comp	No	No	No	No	Prenatal-Trending	Constant
ENSG00000213551|DNAJC9	chr10:73403166:A:G	rs7074613	73248862	Minus	-154304	-0.380868	3.27792e-06	0.00384448	-0.194305	0.0937712	NA	-0.372223	3.05278e-07	0.000350259	0.175179	0.400085	Comp	No	No	No	No	Prenatal-Trending	Constant
ENSG00000213551|DNAJC9	chr10:73405156:C:T	rs12268413	73248862	Minus	-156294	-0.39749	1.32864e-09	3.29051e-06	-0.283817	0.00809136	0.735978	-0.390716	6.81238e-11	1.49374e-07	0.339426	0.589969	Comp	No	No	No	No	Constant	Constant
ENSG00000213551|DNAJC9	chr10:73407266:G:A	rs58942053	73248862	Minus	-158404	-0.332934	3.11415e-05	0.0261362	-0.137354	0.329098	NA	-0.317796	2.62892e-05	0.0172602	0.218548	0.457778	Comp	No	No	No	No	Prenatal-Trending	Constant
ENSG00000213551|DNAJC9	chr10:73407888:C:A	rs16930573	73248862	Minus	-159026	-0.358726	4.06934e-06	0.00465274	-0.137354	0.329098	NA	-0.335069	6.83971e-06	0.00553408	0.160311	0.381253	Pre	No	No	No	No	Prenatal-Trending	Constant
ENSG00000213551|DNAJC9	chr10:73408858:G:A	rs74738962	73248862	Minus	-159996	-0.332934	3.11415e-05	0.0261362	-0.137354	0.329098	NA	-0.317796	2.62892e-05	0.0172602	0.218548	0.457778	Comp	No	No	No	No	Prenatal-Trending	Constant
ENSG00000213551|DNAJC9	chr10:73408938:C:T	rs12245727	73248862	Minus	-160076	-0.401941	8.89041e-11	2.79067e-07	-0.180923	0.0911517	NA	-0.374302	2.02043e-10	4.14369e-07	0.0630126	0.213501	Pre	No	No	No	No	Prenatal-Trending	Constant
ENSG00000213551|DNAJC9	chr10:73411567:T:A	rs7072391	73248862	Minus	-162705	-0.401941	8.89041e-11	2.79067e-07	-0.279411	0.00745212	0.725656	-0.404309	2.86993e-12	7.41181e-09	0.285168	0.534635	Comp	No	No	No	No	Constant	Constant
ENSG00000213551|DNAJC9	chr10:73412098:A:G	rs12257159	73248862	Minus	-163236	-0.356664	4.52147e-07	0.000667509	-0.232127	0.0335044	0.87295	-0.368384	7.94701e-09	1.2619e-05	0.319753	0.57014	Comp	No	No	No	No	Constant	Constant
ENSG00000213551|DNAJC9	chr10:73414131:A:G	rs3812623	73248862	Minus	-165269	-0.404655	9.4198e-11	2.94735e-07	-0.279411	0.00745212	0.725656	-0.408213	1.9577e-12	5.14473e-09	0.275585	0.523656	Comp	No	No	No	No	Constant	Constant
ENSG00000213551|DNAJC9	chr10:73415162:T:A	rs12571847	73248862	Minus	-166300	-0.332934	3.11415e-05	0.0261362	-0.137354	0.329098	NA	-0.317796	2.62892e-05	0.0172602	0.218548	0.457778	Comp	No	No	No	No	Prenatal-Trending	Constant
ENSG00000213551|DNAJC9	chr10:73415258:G:T	rs12570678	73248862	Minus	-166396	-0.332934	3.11415e-05	0.0261362	-0.137354	0.329098	NA	-0.317796	2.62892e-05	0.0172602	0.218548	0.457778	Comp	No	No	No	No	Prenatal-Trending	Constant
ENSG00000213551|DNAJC9	chr10:73415317:G:T	rs12570685	73248862	Minus	-166455	-0.332934	3.11415e-05	0.0261362	-0.137354	0.329098	NA	-0.317796	2.62892e-05	0.0172602	0.218548	0.457778	Comp	No	No	No	No	Prenatal-Trending	Constant
ENSG00000213551|DNAJC9	chr10:73420282:A:G	rs79393665	73248862	Minus	-171420	-0.332934	3.11415e-05	0.0261362	-0.137354	0.329098	NA	-0.317796	2.62892e-05	0.0172602	0.218548	0.457778	Comp	No	No	No	No	Prenatal-Trending	Constant
ENSG00000213551|DNAJC9	chr10:73425450:G:A	rs112786063	73248862	Minus	-176588	-0.332934	3.11415e-05	0.0261362	-0.171133	0.192542	NA	-0.307603	3.77266e-05	0.0232638	0.282123	0.531037	Pre	No	No	No	No	Prenatal-Trending	Constant
ENSG00000213551|DNAJC9	chr10:73426854:G:C	rs2297452	73248862	Minus	-177992	-0.395074	6.10531e-10	1.6366e-06	-0.216463	0.0222556	0.840227	-0.381173	7.27987e-11	1.59107e-07	0.0997681	0.284462	Comp	No	No	No	No	Constant	Constant
ENSG00000213551|DNAJC9	chr10:73429828:C:T	rs1332178	73248862	Minus	-180966	-0.397453	2.61932e-10	7.55267e-07	-0.296234	0.00480389	0.671742	-0.404821	3.99362e-12	1.01474e-08	0.38032	0.629011	Comp	No	No	No	No	Constant	Constant
ENSG00000213551|DNAJC9	chr10:73437293:C:T	rs12644	73248862	Minus	-188431	-0.327011	2.88337e-08	5.52581e-05	-0.167797	0.0299115	0.863874	-0.300337	5.93615e-09	9.63283e-06	0.0861332	0.262142	Comp	No	No	No	No	Constant	Constant
ENSG00000213551|DNAJC9	chr10:73438975:T:TG	rs112419142	73248862	Minus	-190113	-0.458037	0.000104582	0.0678338	-0.290996	0.0224082	0.840793	-0.451241	2.4392e-06	0.00224002	0.319413	0.569788	Comp	No	No	No	No	Constant	Constant
ENSG00000213551|DNAJC9	chr10:73443550:G:C	rs77267541	73248862	Minus	-194688	-0.332934	3.11415e-05	0.0261362	-0.137354	0.329098	NA	-0.317796	2.62892e-05	0.0172602	0.218548	0.457778	Comp	No	No	No	No	Prenatal-Trending	Constant
ENSG00000213551|DNAJC9	chr10:73445713:G:A	rs7073970	73248862	Minus	-196851	-0.384378	2.41268e-09	5.6914e-06	-0.215952	0.032478	0.870552	-0.384261	1.41629e-10	2.97726e-07	0.141185	0.352415	Comp	No	No	No	No	Constant	Constant
ENSG00000213551|DNAJC9	chr10:73447729:C:T	rs1041532	73248862	Minus	-198867	-0.386615	2.75832e-07	0.000427821	-0.194305	0.0937712	NA	-0.372191	7.34183e-08	9.52914e-05	0.150425	0.366205	Comp	No	No	No	No	Prenatal-Trending	Constant
ENSG00000213551|DNAJC9	chr10:73449197:T:C	rs12571454	73248862	Minus	-200335	-0.358726	4.06934e-06	0.00465274	-0.137354	0.329098	NA	-0.335069	6.83971e-06	0.00553408	0.160311	0.381253	Pre	No	No	No	No	Prenatal-Trending	Constant
ENSG00000213551|DNAJC9	chr10:73455303:G:A	rs79866669	73248862	Minus	-206441	-0.420811	1.01278e-11	3.76654e-08	-0.279411	0.00745212	0.725656	-0.419372	3.90324e-13	1.1216e-09	0.216002	0.4543	Comp	No	Yes	No	No	Constant	Constant
ENSG00000213551|DNAJC9	chr10:73461175:T:C	rs12267760	73248862	Minus	-212313	-0.395074	2.39321e-10	6.95277e-07	-0.279411	0.00745212	0.725656	-0.398372	6.78039e-12	1.6784e-08	0.314335	0.564999	Comp	No	No	No	No	Constant	Constant
ENSG00000213551|DNAJC9	chr10:73461527:A:C	rs12245450	73248862	Minus	-212665	-0.395074	2.39321e-10	6.95277e-07	-0.279411	0.00745212	0.725656	-0.398372	6.78039e-12	1.6784e-08	0.314335	0.564999	Comp	No	No	No	No	Constant	Constant
ENSG00000213551|DNAJC9	chr10:73468031:T:G	rs16930644	73248862	Minus	-219169	-0.358726	4.06934e-06	0.00465274	-0.137354	0.329098	NA	-0.335069	6.83971e-06	0.00553408	0.160311	0.381253	Pre	No	No	No	No	Prenatal-Trending	Constant
ENSG00000213551|DNAJC9	chr10:73470194:AAAAGCTC:A	rs72090526	73248862	Minus	-221332	-0.35113	9.22082e-05	0.0616539	-0.137354	0.329098	NA	-0.327185	7.4139e-05	0.0401197	0.192203	0.423746	Comp	No	No	No	No	Prenatal-Trending	Constant
ENSG00000213551|DNAJC9	chr10:73473236:G:T	rs11000666	73248862	Minus	-224374	-0.391162	6.52811e-10	1.74103e-06	-0.279411	0.00745212	0.725656	-0.396093	1.21402e-11	2.92243e-08	0.333353	0.583917	Comp	No	No	No	No	Constant	Constant
ENSG00000213551|DNAJC9	chr10:73474224:G:GTA	rs111381927	73248862	Minus	-225362	-0.368139	2.20539e-08	4.32806e-05	-0.279411	0.00745212	0.725656	-0.37355	5.36011e-10	1.03102e-06	0.448991	0.686957	Comp	No	No	No	No	Constant	Constant
ENSG00000213551|DNAJC9	chr10:73475068:C:T	rs3763679	73248862	Minus	-226206	-0.368139	2.20539e-08	4.32806e-05	-0.279411	0.00745212	0.725656	-0.37355	5.36011e-10	1.03102e-06	0.448991	0.686957	Comp	No	No	No	No	Constant	Constant
ENSG00000213551|DNAJC9	chr10:73480219:C:T	rs11000671	73248862	Minus	-231357	-0.401941	8.89041e-11	2.79067e-07	-0.232127	0.0335044	0.87295	-0.409657	2.82967e-12	7.31212e-09	0.156729	0.375761	Comp	No	No	No	No	Constant	Constant
ENSG00000213551|DNAJC9	chr10:73481660:C:A	rs11000672	73248862	Minus	-232798	-0.394741	1.08538e-09	2.72938e-06	-0.279411	0.00745212	0.725656	-0.390802	8.1659e-11	1.77419e-07	0.321126	0.571642	Comp	No	No	No	No	Constant	Constant
ENSG00000213551|DNAJC9	chr10:73485494:A:G	rs12569942	73248862	Minus	-236632	-0.339408	3.09642e-05	0.0260196	-0.137354	0.329098	NA	-0.330029	1.54643e-05	0.0111242	0.205691	0.441183	Comp	No	No	No	No	Prenatal-Trending	Constant
ENSG00000213551|DNAJC9	chr10:73488027:C:T	rs111735405	73248862	Minus	-239165	-0.346752	2.4752e-05	0.021615	-0.187495	0.228572	NA	-0.325857	3.9368e-05	0.0240856	0.356498	0.606344	Pre	No	No	No	No	Prenatal-Trending	Constant
ENSG00000213551|DNAJC9	chr10:73499319:T:C	rs73272359	73248862	Minus	-250457	-0.392301	1.21168e-09	3.0246e-06	-0.216463	0.0222556	0.840227	-0.379997	1.17612e-10	2.50201e-07	0.106562	0.29679	Comp	No	No	No	No	Constant	Constant
ENSG00000213551|DNAJC9	chr10:73501863:A:G	rs7098453	73248862	Minus	-253001	-0.395074	2.39321e-10	6.95277e-07	-0.279411	0.00745212	0.725656	-0.398372	6.78039e-12	1.6784e-08	0.314335	0.564999	Comp	No	No	No	No	Constant	Constant
ENSG00000213551|DNAJC9	chr10:73503571:G:T	rs7899149	73248862	Minus	-254709	-0.400014	8.75005e-10	2.23531e-06	-0.279411	0.00745212	0.725656	-0.402021	2.24015e-11	5.20753e-08	0.300316	0.550391	Comp	No	No	No	No	Constant	Constant
ENSG00000213551|DNAJC9	chr10:73505844:C:T	rs11000695	73248862	Minus	-256982	-0.332301	1.25518e-08	2.59269e-05	-0.167797	0.0299115	0.863874	-0.301237	5.64917e-09	9.19805e-06	0.074837	0.23867	Comp	No	No	No	No	Constant	Constant
ENSG00000213551|DNAJC9	chr10:73507446:C:A	rs7092904	73248862	Minus	-258584	-0.39582	1.96374e-10	5.81463e-07	-0.279411	0.00745212	0.725656	-0.401346	4.18661e-12	1.06069e-08	0.310773	0.561418	Comp	No	No	No	No	Constant	Constant
ENSG00000213551|DNAJC9	chr10:73509839:C:T	rs75516278	73248862	Minus	-260977	-0.332934	3.11415e-05	0.0261362	-0.137354	0.329098	NA	-0.317796	2.62892e-05	0.0172602	0.218548	0.457778	Comp	No	No	No	No	Prenatal-Trending	Constant
ENSG00000213551|DNAJC9	chr10:73513397:G:A	rs111818162	73248862	Minus	-264535	-0.332934	3.11415e-05	0.0261362	-0.137354	0.329098	NA	-0.317796	2.62892e-05	0.0172602	0.218548	0.457778	Comp	No	No	No	No	Prenatal-Trending	Constant
ENSG00000213551|DNAJC9	chr10:73521814:T:C	rs112346369	73248862	Minus	-272952	-0.332934	3.11415e-05	0.0261362	-0.137354	0.329098	NA	-0.317796	2.62892e-05	0.0172602	0.218548	0.457778	Comp	No	No	No	No	Prenatal-Trending	Constant
ENSG00000213551|DNAJC9	chr10:73526079:G:T	rs12572177	73248862	Minus	-277217	-0.401941	8.89041e-11	2.79067e-07	-0.279411	0.00745212	0.725656	-0.404309	2.86993e-12	7.41181e-09	0.285168	0.534635	Comp	No	No	No	No	Constant	Constant
ENSG00000213551|DNAJC9	chr10:73527048:T:C	rs12268338	73248862	Minus	-278186	-0.393803	1.6177e-09	3.94682e-06	-0.216463	0.0222556	0.840227	-0.380706	1.50771e-10	3.1517e-07	0.104919	0.293695	Comp	No	No	No	No	Constant	Constant
ENSG00000213551|DNAJC9	chr10:73528241:A:C	rs7074504	73248862	Minus	-279379	-0.356526	1.20766e-07	0.000203137	-0.216463	0.0222556	0.840227	-0.35224	6.77117e-09	1.08848e-05	0.207657	0.44381	Comp	No	No	No	No	Constant	Constant
ENSG00000213551|DNAJC9	chr10:73528536:G:A	rs113623919	73248862	Minus	-279674	-0.358726	4.06934e-06	0.00465274	-0.137354	0.329098	NA	-0.335069	6.83971e-06	0.00553408	0.160311	0.381253	Pre	No	No	No	No	Prenatal-Trending	Constant
ENSG00000213551|DNAJC9	chr10:73529486:G:C	rs78581136	73248862	Minus	-280624	-0.358726	4.06934e-06	0.00465274	-0.137354	0.329098	NA	-0.335069	6.83971e-06	0.00553408	0.160311	0.381253	Pre	No	No	No	No	Prenatal-Trending	Constant
ENSG00000213551|DNAJC9	chr10:73529601:C:A	rs12255505	73248862	Minus	-280739	-0.38497	3.84625e-09	8.72789e-06	-0.216463	0.0222556	0.840227	-0.37627	2.21271e-10	4.50997e-07	0.123991	0.326125	Comp	No	No	No	No	Constant	Constant
ENSG00000213551|DNAJC9	chr10:73533163:A:G	rs7073014	73248862	Minus	-284301	-0.395074	2.39321e-10	6.95277e-07	-0.279411	0.00745212	0.725656	-0.398372	6.78039e-12	1.6784e-08	0.314335	0.564999	Comp	No	No	No	No	Constant	Constant
ENSG00000213551|DNAJC9	chr10:73535500:G:A	rs16930681	73248862	Minus	-286638	-0.402922	1.31132e-10	3.99312e-07	-0.279411	0.00745212	0.725656	-0.405237	3.91775e-12	9.96246e-09	0.282878	0.53186	Comp	No	No	No	No	Constant	Constant
ENSG00000213551|DNAJC9	chr10:73538204:CA:C	rs113046707	73248862	Minus	-289342	-0.400643	1.85443e-10	5.51589e-07	-0.273366	0.0114219	0.775402	-0.406141	4.06362e-12	1.03189e-08	0.283013	0.531995	Comp	No	No	No	No	Constant	Constant
ENSG00000213551|DNAJC9	chr10:73538707:A:G	rs7097806	73248862	Minus	-289845	-0.392301	1.21168e-09	3.0246e-06	-0.216463	0.0222556	0.840227	-0.379997	1.17612e-10	2.50201e-07	0.106562	0.29679	Comp	No	No	No	No	Constant	Constant
ENSG00000213551|DNAJC9	chr10:73542555:C:T	rs111914135	73248862	Minus	-293693	-0.332934	3.11415e-05	0.0261362	-0.137354	0.329098	NA	-0.317796	2.62892e-05	0.0172602	0.218548	0.457778	Comp	No	No	No	No	Prenatal-Trending	Constant
ENSG00000213551|DNAJC9	chr10:73545107:C:T	rs12248024	73248862	Minus	-296245	-0.387259	1.91299e-09	4.61248e-06	-0.279411	0.00745212	0.725656	-0.394252	2.68709e-11	6.19224e-08	0.353374	0.603451	Comp	No	No	No	No	Constant	Constant
ENSG00000213551|DNAJC9	chr10:73546027:A:G	rs4745717	73248862	Minus	-297165	-0.393156	2.1542e-09	5.12039e-06	-0.279411	0.00745212	0.725656	-0.395825	5.09186e-11	1.13552e-07	0.330048	0.5806	Comp	No	No	No	No	Constant	Constant
ENSG00000213551|DNAJC9	chr10:73546635:T:C	rs57006370	73248862	Minus	-297773	-0.401453	3.67337e-09	8.36975e-06	-0.192362	0.105068	NA	-0.379157	2.97229e-09	5.07246e-06	0.113587	0.30847	Comp	No	No	No	No	Prenatal-Trending	Constant
ENSG00000213551|DNAJC9	chr10:73550695:A:ATC	rs10658284	73248862	Minus	-301833	-0.400131	0.000267338	0.133938	-0.186962	0.0784664	NA	-0.341366	7.37734e-05	0.0399637	0.151336	0.36756	Comp	No	No	No	No	Prenatal-Trending	Constant
ENSG00000213551|DNAJC9	chr10:73552306:G:A	rs12251843	73248862	Minus	-303444	-0.406767	1.4912e-10	4.50734e-07	-0.285765	0.00568394	0.693131	-0.398558	1.15956e-11	2.79806e-08	0.289637	0.539155	Comp	No	No	No	No	Constant	Constant
ENSG00000213551|DNAJC9	chr10:73552466:T:TAC	NA	73248862	Minus	-303604	-0.381112	6.54851e-08	0.000116849	-0.103656	0.297145	NA	-0.321645	3.64855e-07	0.0004119	0.0188758	0.0934827	Pre	No	No	No	No	Prenatal-Specific	Constant
ENSG00000213551|DNAJC9	chr10:73553474:G:A	rs1880701	73248862	Minus	-304612	-0.329585	4.90269e-05	0.0376741	-0.137354	0.329098	NA	-0.314635	3.93226e-05	0.0240627	0.228442	0.470046	Comp	No	No	No	No	Prenatal-Trending	Constant
ENSG00000213551|DNAJC9	chr10:73554127:C:T	rs59958877	73248862	Minus	-305265	-0.329932	6.73323e-05	0.0484301	-0.137354	0.329098	NA	-0.315706	4.57198e-05	0.0271698	0.229974	0.47175	Comp	No	No	No	No	Prenatal-Trending	Constant
ENSG00000213551|DNAJC9	chr10:73561231:A:C	rs78813383	73248862	Minus	-312369	-0.381216	7.99971e-07	0.00111084	-0.231596	0.0401479	0.885947	-0.32552	3.65294e-06	0.00319282	0.256051	0.502316	Pre	No	No	No	No	Constant	Constant
ENSG00000213551|DNAJC9	chr10:73567382:C:A	rs76786170	73248862	Minus	-318520	-0.380408	1.05691e-08	2.22043e-05	-0.26393	0.00933554	0.75303	-0.359378	9.91953e-10	1.82573e-06	0.312065	0.562518	Comp	No	No	No	No	Constant	Constant
ENSG00000213551|DNAJC9	chr10:73573434:T:G	rs2140933	73248862	Minus	-324572	-0.362404	2.53964e-09	5.968e-06	-0.282233	0.00411159	0.650711	-0.364044	7.51923e-11	1.64075e-07	0.462419	0.697724	Comp	No	No	No	No	Constant	Constant
ENSG00000213551|DNAJC9	chr10:73581032:C:A	rs78276993	73248862	Minus	-332170	-0.381216	7.99971e-07	0.00111084	-0.202067	0.0673736	NA	-0.319951	4.83255e-06	0.00408021	0.168807	0.393396	Pre	No	No	No	No	Prenatal-Trending	Constant
ENSG00000213551|DNAJC9	chr10:73583340:A:C	rs111547328	73248862	Minus	-334478	-0.381216	7.99971e-07	0.00111084	-0.194837	0.126668	NA	-0.342791	2.58914e-06	0.00236137	0.198453	0.431437	Pre	No	No	No	No	Prenatal-Trending	Constant
ENSG00000213551|DNAJC9	chr10:73584053:T:C	rs7069592	73248862	Minus	-335191	-0.37949	5.72371e-06	0.00626651	-0.202067	0.0673736	NA	-0.308944	2.81794e-05	0.0182949	0.185761	0.414645	Pre	No	No	No	No	Prenatal-Trending	Constant
ENSG00000213551|DNAJC9	chr10:73584083:T:A	rs7073027	73248862	Minus	-335221	-0.370283	1.52306e-09	3.73147e-06	-0.26393	0.00933554	0.75303	-0.355334	3.43196e-10	6.78345e-07	0.344422	0.594812	Comp	No	No	No	No	Constant	Constant
ENSG00000213551|DNAJC9	chr10:73585003:T:C	rs7899274	73248862	Minus	-336141	-0.370283	1.52306e-09	3.73147e-06	-0.26393	0.00933554	0.75303	-0.355334	3.43196e-10	6.78345e-07	0.344422	0.594812	Comp	No	No	No	No	Constant	Constant
ENSG00000213551|DNAJC9	chr10:73587772:C:T	rs7070516	73248862	Minus	-338910	-0.381216	7.99971e-07	0.00111084	-0.202067	0.0673736	NA	-0.319951	4.83255e-06	0.00408021	0.168807	0.393396	Pre	No	No	No	No	Prenatal-Trending	Constant
ENSG00000213551|DNAJC9	chr10:73591140:T:A	rs12256735	73248862	Minus	-342278	-0.365513	3.46982e-09	7.93701e-06	-0.26393	0.00933554	0.75303	-0.349541	9.09566e-10	1.68519e-06	0.368118	0.617347	Comp	No	No	No	No	Constant	Constant
ENSG00000213551|DNAJC9	chr10:73594416:C:CTTTTTAT	rs111715252	73248862	Minus	-345554	-0.350954	1.43181e-07	0.000237195	-0.26393	0.00933554	0.75303	-0.333252	3.93832e-08	5.40604e-05	0.452172	0.689556	Comp	No	No	No	No	Constant	Constant
ENSG00000213551|DNAJC9	chr10:73596354:A:G	rs111307317	73248862	Minus	-347492	-0.381216	7.99971e-07	0.00111084	-0.231596	0.0401479	0.885947	-0.32552	3.65294e-06	0.00319282	0.256051	0.502316	Pre	No	No	No	No	Constant	Constant
ENSG00000213551|DNAJC9	chr10:73598435:C:T	rs76562636	73248862	Minus	-349573	-0.381216	7.99971e-07	0.00111084	-0.202067	0.0673736	NA	-0.319951	4.83255e-06	0.00408021	0.168807	0.393396	Pre	No	No	No	No	Prenatal-Trending	Constant
ENSG00000213551|DNAJC9	chr10:73599008:A:G	rs7074274	73248862	Minus	-350146	-0.363234	9.48988e-09	2.00993e-05	-0.240635	0.0117894	0.779259	-0.362167	5.65756e-10	1.08441e-06	0.26039	0.506783	Comp	No	No	No	No	Constant	Constant
ENSG00000213551|DNAJC9	chr10:73601503:CT:C	NA	73248862	Minus	-352641	-0.361413	2.18285e-08	4.28872e-05	-0.278091	0.0061852	0.703033	-0.349591	2.32683e-09	4.04716e-06	0.465374	0.700318	Comp	No	No	No	No	Constant	Constant
ENSG00000213551|DNAJC9	chr10:73602031:C:A	rs7097343	73248862	Minus	-353169	-0.370283	1.52306e-09	3.73147e-06	-0.26393	0.00933554	0.75303	-0.355334	3.43196e-10	6.78345e-07	0.344422	0.594812	Comp	No	No	No	No	Constant	Constant
ENSG00000213551|DNAJC9	chr10:73603437:A:G	rs58081713	73248862	Minus	-354575	-0.403922	2.61323e-09	6.12524e-06	-0.215089	0.0616471	NA	-0.369038	5.35702e-09	8.75136e-06	0.141589	0.352991	Pre	No	No	No	No	Prenatal-Trending	Constant
ENSG00000213551|DNAJC9	chr10:73606035:A:G	rs111537149	73248862	Minus	-357173	-0.377448	1.89995e-07	0.000305983	-0.215089	0.0616471	NA	-0.340563	2.50125e-07	0.000292118	0.216186	0.454592	Pre	No	No	No	No	Prenatal-Trending	Constant
ENSG00000213551|DNAJC9	chr10:73608164:A:G	rs58718675	73248862	Minus	-359302	-0.381216	7.99971e-07	0.00111084	-0.231596	0.0401479	0.885947	-0.32552	3.65294e-06	0.00319282	0.256051	0.502316	Pre	No	No	No	No	Constant	Constant
ENSG00000213551|DNAJC9	chr10:73608174:T:C	rs12251722	73248862	Minus	-359312	-0.362389	2.08934e-08	4.12125e-05	-0.240635	0.0117894	0.779259	-0.362124	9.62596e-10	1.77529e-06	0.267216	0.5144	Comp	No	No	No	No	Constant	Constant
ENSG00000213551|DNAJC9	chr10:73609427:T:C	rs78887055	73248862	Minus	-360565	-0.381216	7.99971e-07	0.00111084	-0.231596	0.0401479	0.885947	-0.32552	3.65294e-06	0.00319282	0.256051	0.502316	Pre	No	No	No	No	Constant	Constant
ENSG00000213551|DNAJC9	chr10:73614763:G:A	rs16930753	73248862	Minus	-365901	-0.369643	1.14578e-08	2.38818e-05	-0.229644	0.0139679	0.795971	-0.362332	6.96476e-10	1.31669e-06	0.195246	0.427579	Comp	No	No	No	No	Constant	Constant
ENSG00000213551|DNAJC9	chr10:73619029:G:A	rs112997994	73248862	Minus	-370167	-0.369232	3.80499e-06	0.00438653	-0.242284	0.0201889	0.832025	-0.318106	4.45863e-06	0.00380425	0.31439	0.565069	Pre	No	No	No	No	Constant	Constant
ENSG00000213551|DNAJC9	chr10:73619146:A:G	rs111606869	73248862	Minus	-370284	-0.369232	3.80499e-06	0.00438653	-0.126216	0.333276	NA	-0.310802	4.03663e-05	0.0245858	0.104507	0.293026	Pre	No	No	No	No	Prenatal-Trending	Constant
ENSG00000213551|DNAJC9	chr10:73619269:T:C	rs58548408	73248862	Minus	-370407	-0.385178	1.63377e-09	3.98329e-06	-0.140388	0.117737	NA	-0.354599	6.357e-10	1.20996e-06	0.0205299	0.0990286	Comp	No	No	No	No	Prenatal-Trending	Constant
ENSG00000213551|DNAJC9	chr10:73622300:ATATTTATT:A	NA	73248862	Minus	-373438	-0.370669	7.4243e-05	0.0522844	-0.397564	0.0137641	0.794615	-0.426911	6.37303e-07	0.000680777	0.881109	0.948099	Comp	No	No	No	No	Constant	Constant
ENSG00000213551|DNAJC9	chr10:73623251:T:C	rs78238376	73248862	Minus	-374389	-0.381216	7.99971e-07	0.00111084	-0.231596	0.0401479	0.885947	-0.32552	3.65294e-06	0.00319282	0.256051	0.502316	Pre	No	No	No	No	Constant	Constant
ENSG00000213551|DNAJC9	chr10:73625574:G:C	rs56953339	73248862	Minus	-376712	-0.322184	4.21162e-06	0.00479799	-0.168249	0.102824	NA	-0.290717	2.99438e-06	0.00268395	0.203493	0.438082	Comp	No	No	No	No	Prenatal-Trending	Constant
ENSG00000213551|DNAJC9	chr10:73627019:A:G	rs112659819	73248862	Minus	-378157	-0.403922	2.61323e-09	6.12524e-06	-0.248545	0.0350307	0.876302	-0.373646	3.82272e-09	6.40787e-06	0.233442	0.47601	Pre	No	No	No	No	Constant	Constant
ENSG00000213551|DNAJC9	chr10:73627199:T:A	rs2395053	73248862	Minus	-378337	-0.374187	4.32593e-09	9.72636e-06	-0.240635	0.0117894	0.779259	-0.376564	1.20227e-10	2.55438e-07	0.220601	0.460206	Comp	No	No	No	No	Constant	Constant
ENSG00000213551|DNAJC9	chr10:73627791:A:G	rs74461829	73248862	Minus	-378929	-0.403137	4.2757e-09	9.61873e-06	-0.248545	0.0350307	0.876302	-0.373368	5.52018e-09	9.00187e-06	0.237333	0.48086	Pre	No	No	No	No	Constant	Constant
ENSG00000213551|DNAJC9	chr10:73631420:T:C	rs7080436	73248862	Minus	-382558	-0.403922	2.61323e-09	6.12524e-06	-0.164584	0.193521	NA	-0.38637	2.99188e-09	5.10352e-06	0.0860274	0.261968	Pre	No	No	No	No	Prenatal-Trending	Constant
ENSG00000213551|DNAJC9	chr10:73631459:T:G	rs7080456	73248862	Minus	-382597	-0.403312	2.20474e-08	4.32748e-05	-0.198337	0.127006	NA	-0.386878	1.55689e-08	2.32325e-05	0.154923	0.373119	Comp	No	No	No	No	Prenatal-Trending	Constant
ENSG00000213551|DNAJC9	chr10:73634957:C:T	rs3781217	73248862	Minus	-386095	-0.252512	8.28593e-05	0.0568425	-0.108008	0.205522	NA	-0.230797	4.61704e-05	0.0273909	0.16611	0.389358	Comp	No	No	No	No	Prenatal-Trending	Constant
ENSG00000213563|C8ORF82	chr8:145021821:T:C	rs56958369	144529132	Minus	-492689	-0.863528	5.95261e-05	0.0439498	-0.110964	0.718678	NA	-0.528559	0.00431314	0.483197	0.0415524	0.161644	Pre	No	No	No	No	Prenatal-Trending	Constant
ENSG00000213563|C8ORF82	chr8:145025337:T:G	rs28859044	144529132	Minus	-496205	0.550148	3.49725e-05	0.0287464	0.405462	0.0433075	0.890792	0.528589	4.95294e-06	0.00416917	0.535188	0.752838	Comp	Yes	Yes	No	Yes	Constant	Constant
ENSG00000213585|VDAC1	chr5:132990919:G:A	rs55733037	134005133	Minus	1014214	-0.245424	5.19099e-05	0.0393874	-0.147047	0.212897	NA	-0.167589	0.00497768	0.508012	0.450068	0.687869	Pre	Yes	Yes	No	No	Prenatal-Trending	Prenatal-Trending
ENSG00000213588|ZBTB9	chr6:32481421:A:G	rs9394101	33453970	Plus	-972549	0.262823	6.33123e-05	0.0461782	0.0790526	0.500241	NA	0.214206	0.000301187	0.11508	0.165101	0.38792	Pre	No	No	No	No	Prenatal-Trending	Prenatal-Specific
ENSG00000213588|ZBTB9	chr6:32534545:C:T	rs78182729	33453970	Plus	-919425	0.273466	5.89128e-05	0.0435885	0.030744	0.763839	NA	0.224297	0.000135812	0.0642571	0.0446943	0.169854	Pre	No	No	No	No	Prenatal-Trending	Prenatal-Specific
ENSG00000213588|ZBTB9	chr6:32548938:C:T	rs62405638	33453970	Plus	-905032	0.293115	6.38546e-05	0.046486	0.0699667	0.535202	NA	0.239769	0.000150023	0.0693397	0.0916561	0.269782	Pre	No	No	No	No	Prenatal-Trending	Prenatal-Specific
ENSG00000213588|ZBTB9	chr6:32548947:T:C	rs62405639	33453970	Plus	-905023	0.293115	6.38546e-05	0.046486	0.0699667	0.535202	NA	0.239769	0.000150023	0.0693397	0.0916561	0.269782	Pre	No	No	No	No	Prenatal-Trending	Prenatal-Specific
ENSG00000213588|ZBTB9	chr6:32551266:C:T	rs375543305	33453970	Plus	-902704	0.327318	0.000119813	0.0751365	0.0792714	0.503081	NA	0.286217	4.70578e-05	0.0278277	0.0833024	0.256531	Comp	No	No	No	No	Prenatal-Trending	Prenatal-Specific
ENSG00000213588|ZBTB9	chr6:32583005:G:T	rs35831425	33453970	Plus	-870965	0.326456	4.54405e-05	0.0354075	0.121256	0.427327	NA	0.301255	3.55901e-05	0.0221758	0.226917	0.468193	Comp	No	No	No	Yes	Prenatal-Trending	Prenatal-Specific
ENSG00000213588|ZBTB9	chr6:32583007:A:C	rs34530503	33453970	Plus	-870963	0.326456	4.54405e-05	0.0354075	0.121256	0.427327	NA	0.301255	3.55901e-05	0.0221758	0.226917	0.468193	Comp	No	No	No	No	Prenatal-Trending	Prenatal-Specific
ENSG00000213588|ZBTB9	chr6:32623514:T:A	rs9271597	33453970	Plus	-830456	0.295733	1.17813e-05	0.0116318	-0.0110486	0.91246	NA	0.226979	9.84899e-05	0.0501457	0.00983843	0.0590088	Pre	Yes	Yes	No	No	Prenatal-Specific	Prenatal-Specific
ENSG00000213588|ZBTB9	chr6:32623555:T:G	rs9271600	33453970	Plus	-830415	0.282413	2.40349e-05	0.0210998	-0.00170182	0.987132	NA	0.232148	6.78035e-05	0.0373843	0.0207708	0.0998762	Pre	No	No	No	No	Prenatal-Trending	Prenatal-Specific
ENSG00000213588|ZBTB9	chr6:32623560:A:T	rs9271601	33453970	Plus	-830410	0.284616	2.03368e-05	0.018359	-0.00170182	0.987132	NA	0.233788	5.97701e-05	0.0337676	0.0197417	0.0963915	Pre	No	No	No	No	Prenatal-Trending	Prenatal-Specific
ENSG00000213588|ZBTB9	chr6:32624442:A:G	rs9271642	33453970	Plus	-829528	0.244153	4.33466e-05	0.0340925	0.0164568	0.8522	NA	0.204586	7.21068e-05	0.0392379	0.0298584	0.129116	Pre	No	No	No	No	Prenatal-Trending	Prenatal-Specific
ENSG00000213588|ZBTB9	chr6:32635891:A:C	rs1391372	33453970	Plus	-818079	0.394912	4.61853e-05	0.0358834	0.0260639	0.847149	NA	0.24741	0.00242387	0.383761	0.0240222	0.110488	Pre	No	No	No	No	Prenatal-Trending	Prenatal-Specific
ENSG00000213588|ZBTB9	chr6:32655379:C:T	rs9273324	33453970	Plus	-798591	-0.331039	0.00126333	0.336442	-0.179527	0.252814	NA	-0.338324	9.66535e-05	0.0494284	0.41167	0.655543	Comp	No	No	No	No	Prenatal-Trending	Prenatal-Specific
ENSG00000213598|RP11-112J1.1	chr14:58378291:GGT:G	rs144207998	58794654	Plus	-416363	-0.698302	0.00364541	0.517829	-0.399173	0.303445	NA	-0.80609	8.39483e-05	0.0442686	0.506242	0.730247	Comp	No	No	No	No	Prenatal-Trending	Prenatal-Trending
ENSG00000213598|RP11-112J1.1	chr14:58379019:T:C	rs149071622	58794654	Plus	-415635	-0.698302	0.00364541	0.517829	-0.615101	0.135201	NA	-0.882031	2.14072e-05	0.0145566	0.858977	0.936162	Comp	No	No	No	Yes	Prenatal-Trending	Prenatal-Trending
ENSG00000213598|RP11-112J1.1	chr14:58918235:T:C	rs85425	58794654	Plus	123581	-0.869119	1.11138e-05	0.0110634	-0.22411	0.456887	NA	-0.474773	0.00717777	0.570821	0.0678147	0.223639	Pre	Yes	Yes	No	No	Prenatal-Trending	Prenatal-Trending
ENSG00000213608|SLC25A14P1	chr4:83403648:C:A	rs11726528	83477524	Plus	-73876	1.23792	1.52553e-05	0.0144638	0.426628	0.46558	NA	0.981357	6.82247e-05	0.0375745	0.205726	0.44123	Pre	No	No	No	No	Prenatal-Trending	Constant
ENSG00000213608|SLC25A14P1	chr4:83443655:T:C	rs6535473	83477524	Plus	-33869	1.12543	1.91007e-05	0.0174085	1.25189	0.013721	0.794301	1.08045	1.09479e-06	0.00110293	0.81844	0.912582	Comp	No	No	No	No	Constant	Constant
ENSG00000213608|SLC25A14P1	chr4:83445897:G:A	rs11099599	83477524	Plus	-31627	1.10946	6.52749e-05	0.0472757	1.48768	0.00113033	0.456251	1.11631	4.92144e-07	0.000540132	0.455496	0.69215	Comp	No	No	No	No	Constant	Constant
ENSG00000213608|SLC25A14P1	chr4:83446133:G:A	rs11099600	83477524	Plus	-31391	1.03274	0.000115086	0.072916	0.792467	0.106987	NA	0.904323	4.16181e-05	0.0252021	0.660674	0.828034	Comp	No	No	No	No	Prenatal-Trending	Constant
ENSG00000213608|SLC25A14P1	chr4:83446452:G:A	rs12651246	83477524	Plus	-31072	1.17029	2.61137e-05	0.0225766	1.81882	8.85096e-05	0.124411	1.25742	2.25513e-08	3.25819e-05	0.197335	0.42991	Comp	Yes	No	Yes	Yes	Constant	Constant
ENSG00000213608|SLC25A14P1	chr4:83446606:A:T	rs6854739	83477524	Plus	-30918	0.950316	0.00041885	0.179485	1.14262	0.0147857	0.801945	0.924508	2.13196e-05	0.0145076	0.712822	0.857344	Comp	No	No	No	No	Constant	Constant
ENSG00000213608|SLC25A14P1	chr4:83447072:GCATTGTGGCCAATGCCTGTAATCC:G	rs67003132	83477524	Plus	-30452	1.02724	0.000349345	0.159643	1.68796	0.000341636	0.27524	1.13447	9.49739e-07	0.000972449	0.203843	0.438517	Comp	No	No	No	No	Constant	Constant
ENSG00000213608|SLC25A14P1	chr4:83448938:A:G	rs13141136	83477524	Plus	-28586	1.19735	0.000189198	0.105011	0.990233	0.0390799	0.883994	0.990921	5.71211e-05	0.0325431	0.711753	0.856738	Comp	No	No	No	No	Constant	Constant
ENSG00000213608|SLC25A14P1	chr4:83450999:A:G	rs12639933	83477524	Plus	-26525	1.11094	0.000374778	0.167102	0.990233	0.0390799	0.883994	0.948549	9.26258e-05	0.0477964	0.828315	0.918485	Comp	No	No	No	No	Constant	Constant
ENSG00000213608|SLC25A14P1	chr4:83451050:C:T	rs6858218	83477524	Plus	-26474	0.968126	0.000314427	0.149391	1.01452	0.043258	0.890719	0.89057	5.68217e-05	0.0324092	0.933263	0.974124	Comp	No	No	No	No	Constant	Constant
ENSG00000213608|SLC25A14P1	chr4:83452469:A:G	rs4693089	83477524	Plus	-25055	0.998164	0.000189636	0.105179	1.13114	0.0298292	0.863615	0.943144	2.36502e-05	0.0158142	0.814891	0.910707	Comp	No	No	No	No	Constant	Constant
ENSG00000213608|SLC25A14P1	chr4:83453327:C:T	rs1494961	83477524	Plus	-24197	1.06631	7.48962e-05	0.0526262	1.01452	0.043258	0.890719	0.960616	1.6035e-05	0.0114681	0.925447	0.970442	Comp	No	No	No	No	Constant	Constant
ENSG00000213608|SLC25A14P1	chr4:83454644:C:A	rs3775089	83477524	Plus	-22880	1.12546	0.000310733	0.148291	0.990233	0.0390799	0.883994	0.966911	6.87995e-05	0.0378285	0.807958	0.90784	Comp	No	No	No	No	Constant	Constant
ENSG00000213608|SLC25A14P1	chr4:83460344:T:G	rs13142756	83477524	Plus	-17180	1.07314	0.000130216	0.0799538	1.3396	0.00828083	0.73868	1.02897	7.77426e-06	0.00618706	0.632552	0.810486	Comp	No	No	No	No	Constant	Constant
ENSG00000213608|SLC25A14P1	chr4:83461610:C:T	rs11099601	83477524	Plus	-15914	0.985211	0.000257782	0.13074	1.01452	0.043258	0.890719	0.923676	3.42011e-05	0.0214621	0.957832	0.985129	Comp	No	No	No	No	Constant	Constant
ENSG00000213608|SLC25A14P1	chr4:83472322:C:T	rs6535478	83477524	Plus	-5202	1.16157	3.02813e-05	0.0255346	0.893243	0.104497	NA	1.01063	1.73762e-05	0.0122379	0.655995	0.824973	Comp	No	No	No	No	Prenatal-Trending	Constant
ENSG00000213608|SLC25A14P1	chr4:83474488:T:C	rs4693090	83477524	Plus	-3036	1.08755	5.75774e-05	0.0428039	1.04278	0.0487634	0.897701	1.00675	8.66565e-06	0.00679261	0.938245	0.976513	Comp	No	No	No	No	Constant	Constant
ENSG00000213608|SLC25A14P1	chr4:83475980:C:T	rs7666601	83477524	Plus	-1544	1.24685	1.28994e-05	0.0125645	1.04627	0.0566722	NA	1.09743	4.81068e-06	0.00406412	0.738806	0.869618	Comp	No	No	No	No	Prenatal-Trending	Constant
ENSG00000213608|SLC25A14P1	chr4:83476467:G:A	rs17352824	83477524	Plus	-1057	1.03426	0.000179268	0.101068	1.09584	0.0282941	0.859787	0.951294	2.36798e-05	0.0158289	0.911422	0.963307	Comp	No	No	No	No	Constant	Constant
ENSG00000213608|SLC25A14P1	chr4:83477837:A:T	rs12649417	83477524	Plus	313	1.07478	5.32856e-05	0.0402104	1.56798	0.000323433	0.267847	1.09584	2.36431e-07	0.000277391	0.303987	0.554317	Comp	No	No	No	No	Constant	Constant
ENSG00000213608|SLC25A14P1	chr4:83479177:C:T	rs1565909	83477524	Plus	1653	1.12533	3.99596e-05	0.0319748	1.63366	0.000540965	0.340128	1.16125	1.8288e-07	0.000219759	0.322893	0.573472	Comp	No	No	No	No	Constant	Constant
ENSG00000213608|SLC25A14P1	chr4:83479960:CA:C	NA	83477524	Plus	2436	1.26044	1.04494e-05	0.0104927	1.15147	0.0309666	0.86696	1.17048	1.21316e-06	0.00120767	0.852438	0.932423	Comp	No	No	No	No	Constant	Constant
ENSG00000213608|SLC25A14P1	chr4:83480890:A:G	rs6834006	83477524	Plus	3366	1.0151	0.000150522	0.0890041	1.01452	0.043258	0.890719	0.927911	2.83235e-05	0.0183635	0.999163	0.999656	Comp	No	No	No	No	Constant	Constant
ENSG00000213608|SLC25A14P1	chr4:83482338:A:AG	rs35608460	83477524	Plus	4814	1.01204	0.00023137	0.121182	1.04164	0.0406231	0.88674	0.927701	3.94927e-05	0.0241462	0.958017	0.985229	Comp	No	No	No	No	Constant	Constant
ENSG00000213608|SLC25A14P1	chr4:83483243:A:C	rs13124479	83477524	Plus	5719	1.11094	0.000374778	0.167102	0.965267	0.0403957	0.88631	0.951646	8.89228e-05	0.046317	0.790888	0.898603	Comp	No	No	No	No	Constant	Constant
ENSG00000213608|SLC25A14P1	chr4:83484592:T:C	rs6844460	83477524	Plus	7068	0.990245	0.000234813	0.122439	1.01452	0.043258	0.890719	0.903184	4.62246e-05	0.0274189	0.965055	0.987943	Comp	No	No	No	No	Constant	Constant
ENSG00000213608|SLC25A14P1	chr4:83490080:C:T	rs7691492	83477524	Plus	12556	-1.15248	2.10023e-05	0.0188537	-1.01452	0.043258	0.890719	-1.00653	6.23655e-06	0.00510508	0.803158	0.904979	Comp	No	No	No	No	Constant	Constant
ENSG00000213608|SLC25A14P1	chr4:83491286:C:G	rs35000866	83477524	Plus	13762	-1.04585	9.64207e-05	0.0637822	-0.768564	0.137972	NA	-0.876864	7.78776e-05	0.0417275	0.627481	0.80724	Comp	No	No	No	No	Prenatal-Trending	Constant
ENSG00000213608|SLC25A14P1	chr4:83491602:C:T	rs10027007	83477524	Plus	14078	-1.15666	2.40782e-05	0.0211334	-1.01452	0.043258	0.890719	-1.00572	7.0317e-06	0.00566925	0.797824	0.902346	Comp	No	No	No	No	Constant	Constant
ENSG00000213608|SLC25A14P1	chr4:83491765:A:C	rs568978	83477524	Plus	14241	-1.18555	1.04472e-05	0.0104906	-1.25488	0.00458461	0.665908	-1.07638	4.95781e-07	0.00054375	0.888477	0.952154	Comp	No	No	No	No	Constant	Constant
ENSG00000213608|SLC25A14P1	chr4:83492090:C:T	rs562723	83477524	Plus	14566	-1.1357	2.42517e-05	0.0212625	-1.30628	0.0047229	0.669559	-1.03866	1.3669e-06	0.00134195	0.738634	0.869618	Comp	No	No	No	No	Constant	Constant
ENSG00000213608|SLC25A14P1	chr4:83492247:C:G	rs543318	83477524	Plus	14723	-0.991794	0.000337538	0.156589	-1.25488	0.00458461	0.665908	-0.958734	1.13094e-05	0.00854074	0.599165	0.789416	Comp	No	No	No	No	Constant	Constant
ENSG00000213608|SLC25A14P1	chr4:83492359:G:A	rs13139169	83477524	Plus	14835	-0.982321	0.000409346	0.176954	-1.01452	0.043258	0.890719	-0.895135	7.9648e-05	0.0424805	0.95402	0.983522	Comp	No	No	No	No	Constant	Constant
ENSG00000213608|SLC25A14P1	chr4:83492582:G:A	rs11727406	83477524	Plus	15058	-1.08949	4.68992e-05	0.0363363	-1.01452	0.043258	0.890719	-0.967124	1.15777e-05	0.00870805	0.89206	0.953821	Comp	No	No	No	No	Constant	Constant
ENSG00000213608|SLC25A14P1	chr4:83492793:A:G	rs538078	83477524	Plus	15269	-1.0956	4.36268e-05	0.0342742	-1.39915	0.00212525	0.553117	-1.10223	3.5522e-07	0.000402004	0.545919	0.760997	Comp	No	No	No	No	Constant	Constant
ENSG00000213608|SLC25A14P1	chr4:83492890:AT:A	rs59644543	83477524	Plus	15366	-0.957665	0.000468858	0.192727	-1.0417	0.040336	0.88627	-0.88223	8.57156e-05	0.0450007	0.88105	0.94808	Comp	No	No	No	No	Constant	Constant
ENSG00000213608|SLC25A14P1	chr4:83492913:A:G	rs555348	83477524	Plus	15389	-1.02817	0.000152291	0.0897536	-1.4071	0.00183017	0.531956	-1.01737	2.52704e-06	0.0023109	0.44984	0.687657	Comp	No	No	No	No	Constant	Constant
ENSG00000213608|SLC25A14P1	chr4:83493129:C:T	rs28488925	83477524	Plus	15605	-1.18974	2.42992e-05	0.0212909	-1.16415	0.0317858	0.868814	-1.05348	6.23639e-06	0.00510498	0.96552	0.98796	Comp	No	No	No	No	Constant	Constant
ENSG00000213608|SLC25A14P1	chr4:83493850:T:C	rs13129676	83477524	Plus	16326	-1.19389	1.51695e-05	0.0143945	-1.07013	0.029682	0.86317	-1.07636	2.14609e-06	0.0019993	0.820625	0.913885	Comp	No	No	No	No	Constant	Constant
ENSG00000213608|SLC25A14P1	chr4:83496609:T:C	rs526064	83477524	Plus	19085	-1.18578	1.11053e-05	0.0110555	-1.48485	0.00136328	0.485418	-1.17563	8.06399e-08	0.000103931	0.555927	0.767539	Comp	No	No	No	No	Constant	Constant
ENSG00000213608|SLC25A14P1	chr4:83496782:A:G	rs813298	83477524	Plus	19258	-1.20855	8.69186e-06	0.00896372	-1.39193	0.00228372	0.564133	-1.16704	1.03255e-07	0.000130287	0.716181	0.859229	Comp	No	No	No	No	Constant	Constant
ENSG00000213608|SLC25A14P1	chr4:83497173:T:C	rs9997925	83477524	Plus	19649	-1.19725	1.80241e-05	0.0165888	-1.22947	0.0226167	0.841539	-1.12012	1.36123e-06	0.00133702	0.956208	0.984405	Comp	No	No	No	No	Constant	Constant
ENSG00000213608|SLC25A14P1	chr4:83497990:C:G	rs9284657	83477524	Plus	20466	-1.03351	0.00022633	0.119275	-1.01382	0.06888	NA	-0.927261	7.33711e-05	0.0397897	0.974201	0.990986	Comp	No	No	No	No	Prenatal-Trending	Constant
ENSG00000213608|SLC25A14P1	chr4:83499627:T:C	rs2177034	83477524	Plus	22103	-1.12613	3.93858e-05	0.0316183	-0.212222	0.699154	NA	-0.798719	0.000511391	0.16432	0.131333	0.337052	Pre	No	No	No	No	Prenatal-Trending	Constant
ENSG00000213608|SLC25A14P1	chr4:83500201:G:A	rs10213169	83477524	Plus	22677	-1.20456	1.33335e-05	0.0129277	-0.190067	0.733954	NA	-0.848964	0.000250829	0.101158	0.0992254	0.28385	Pre	No	No	No	No	Prenatal-Trending	Constant
ENSG00000213608|SLC25A14P1	chr4:83500632:C:T	rs28785823	83477524	Plus	23108	-1.19394	2.20436e-05	0.0196259	-0.685043	0.190876	NA	-0.938328	4.72557e-05	0.0279186	0.382194	0.63008	Pre	No	No	No	No	Prenatal-Trending	Constant
ENSG00000213608|SLC25A14P1	chr4:83500716:G:T	rs28783127	83477524	Plus	23192	-1.12613	3.93858e-05	0.0316183	-0.685043	0.190876	NA	-0.904868	6.44625e-05	0.0359	0.446517	0.68479	Pre	No	No	No	No	Prenatal-Trending	Constant
ENSG00000213608|SLC25A14P1	chr4:83504605:C:T	rs11947695	83477524	Plus	27081	-1.15571	3.21982e-05	0.0268625	-0.851444	0.0909821	NA	-0.952159	2.47048e-05	0.016393	0.587651	0.78179	Comp	No	No	No	No	Prenatal-Trending	Constant
ENSG00000213608|SLC25A14P1	chr4:83505431:C:T	rs11930653	83477524	Plus	27907	-1.08242	8.40009e-05	0.0574232	-0.851444	0.0909821	NA	-0.909674	5.02635e-05	0.0293477	0.680245	0.839126	Comp	No	No	No	No	Prenatal-Trending	Constant
ENSG00000213608|SLC25A14P1	chr4:83505473:A:T	rs11935455	83477524	Plus	27949	-1.08242	8.40009e-05	0.0574232	-0.851444	0.0909821	NA	-0.909674	5.02635e-05	0.0293477	0.680245	0.839126	Comp	No	No	No	No	Prenatal-Trending	Constant
ENSG00000213608|SLC25A14P1	chr4:83506323:G:A	rs13112255	83477524	Plus	28799	-1.22168	3.83153e-05	0.0309288	-0.754816	0.19758	NA	-0.9959	5.99639e-05	0.0338552	0.468554	0.702947	Pre	No	No	No	No	Prenatal-Trending	Constant
ENSG00000213608|SLC25A14P1	chr4:83507350:A:G	rs11728733	83477524	Plus	29826	-1.23692	1.36106e-05	0.0131497	-0.546794	0.297206	NA	-0.94503	5.3081e-05	0.0306882	0.238514	0.482282	Pre	No	No	No	No	Prenatal-Trending	Constant
ENSG00000213608|SLC25A14P1	chr4:83508185:C:T	rs13128266	83477524	Plus	30661	-1.15316	2.99758e-05	0.0253175	-0.354793	0.521831	NA	-0.861784	0.000191187	0.0831018	0.190719	0.421744	Pre	No	No	No	No	Prenatal-Trending	Constant
ENSG00000213608|SLC25A14P1	chr4:83510491:C:A	rs10008742	83477524	Plus	32967	-1.19921	1.98783e-05	0.0180099	-0.685043	0.190876	NA	-0.942719	4.33629e-05	0.0260261	0.377131	0.626038	Pre	No	No	No	No	Prenatal-Trending	Constant
ENSG00000213608|SLC25A14P1	chr4:83511805:C:T	rs10012248	83477524	Plus	34281	-1.12613	3.93858e-05	0.0316183	-0.685043	0.190876	NA	-0.904868	6.44625e-05	0.0359	0.446517	0.68479	Pre	No	No	No	No	Prenatal-Trending	Constant
ENSG00000213608|SLC25A14P1	chr4:83513434:G:A	rs9683689	83477524	Plus	35910	-1.17543	1.28569e-05	0.0125278	-0.564479	0.249279	NA	-0.882916	5.96613e-05	0.033717	0.26495	0.512146	Pre	No	No	No	No	Prenatal-Trending	Constant
ENSG00000213608|SLC25A14P1	chr4:83515303:G:T	rs35452111	83477524	Plus	37779	-1.24092	1.38803e-05	0.0133669	-0.685043	0.190876	NA	-0.970559	3.29606e-05	0.0208225	0.341108	0.591571	Pre	No	No	No	No	Prenatal-Trending	Constant
ENSG00000213608|SLC25A14P1	chr4:83515308:C:A	rs7663427	83477524	Plus	37784	-1.24092	1.38803e-05	0.0133669	-0.685043	0.190876	NA	-0.970559	3.29606e-05	0.0208225	0.341108	0.591571	Pre	No	No	No	No	Prenatal-Trending	Constant
ENSG00000213608|SLC25A14P1	chr4:83516531:G:A	rs10032585	83477524	Plus	39007	-1.08574	5.85493e-05	0.0433852	-0.574771	0.248478	NA	-0.836273	0.000160297	0.0728722	0.358363	0.608194	Pre	No	No	No	No	Prenatal-Trending	Constant
ENSG00000213608|SLC25A14P1	chr4:83516637:T:G	rs10025004	83477524	Plus	39113	-1.083	4.71293e-05	0.036492	-0.37343	0.453651	NA	-0.787429	0.000332437	0.123264	0.202155	0.436323	Pre	No	No	No	No	Prenatal-Trending	Constant
ENSG00000213608|SLC25A14P1	chr4:83517316:G:A	rs2132096	83477524	Plus	39792	-1.08094	6.09103e-05	0.0447624	-0.732563	0.126632	NA	-0.86794	6.80549e-05	0.0374966	0.517219	0.738854	Pre	No	No	No	No	Prenatal-Trending	Constant
ENSG00000213608|SLC25A14P1	chr4:83518667:G:A	rs1980271	83477524	Plus	41143	-1.15591	2.40654e-05	0.0211232	-0.848026	0.0822393	NA	-0.932124	2.34319e-05	0.0156987	0.572162	0.775813	Comp	No	No	No	No	Prenatal-Trending	Constant
ENSG00000213608|SLC25A14P1	chr4:83518997:C:G	rs28603076	83477524	Plus	41473	-1.25514	9.87206e-06	0.00999986	-0.843968	0.0832318	NA	-0.971824	1.61328e-05	0.0115272	0.453596	0.690441	Pre	No	No	No	No	Prenatal-Trending	Constant
ENSG00000213608|SLC25A14P1	chr4:83521510:G:A	rs28895925	83477524	Plus	43986	-1.22709	1.80616e-05	0.0166129	-0.583102	0.291188	NA	-0.970917	5.30185e-05	0.0306573	0.291882	0.541573	Pre	No	No	No	No	Prenatal-Trending	Constant
ENSG00000213608|SLC25A14P1	chr4:83524861:AT:A	rs35589015	83477524	Plus	47337	-1.30557	6.25744e-06	0.006768	-0.583102	0.291188	NA	-1.00204	2.96719e-05	0.0190813	0.237467	0.481037	Pre	No	Yes	No	No	Prenatal-Trending	Constant
ENSG00000213608|SLC25A14P1	chr4:83526893:T:A	rs7684623	83477524	Plus	49369	-1.05116	0.000136866	0.0829922	-0.844834	0.081311	NA	-0.873765	7.70951e-05	0.0413935	0.704543	0.852843	Comp	No	No	No	No	Prenatal-Trending	Constant
ENSG00000213608|SLC25A14P1	chr4:83527023:A:T	rs7679811	83477524	Plus	49499	-1.17282	2.40643e-05	0.0211224	-0.686109	0.187011	NA	-0.93833	4.33091e-05	0.0260007	0.399293	0.644529	Pre	No	No	No	No	Prenatal-Trending	Constant
ENSG00000213608|SLC25A14P1	chr4:83527163:A:G	rs7684811	83477524	Plus	49639	-1.05876	0.000104095	0.0675828	-0.844834	0.081311	NA	-0.883701	5.85703e-05	0.0332089	0.69341	0.846218	Comp	No	No	No	No	Prenatal-Trending	Constant
ENSG00000213608|SLC25A14P1	chr4:83527747:T:C	rs2453429	83477524	Plus	50223	-1.25071	1.47789e-05	0.0140936	-1.09675	0.0308264	0.86657	-1.01546	9.79182e-06	0.00754709	0.785321	0.896274	Comp	No	No	No	No	Constant	Constant
ENSG00000213608|SLC25A14P1	chr4:83528557:G:A	rs10009263	83477524	Plus	51033	-1.19606	2.02693e-05	0.0183082	-0.686109	0.187011	NA	-0.941519	4.26376e-05	0.0256851	0.37815	0.627019	Pre	No	No	No	No	Prenatal-Trending	Constant
ENSG00000213608|SLC25A14P1	chr4:83532155:C:A	rs17355209	83477524	Plus	54631	-1.10311	6.42305e-05	0.0466957	-0.851299	0.0859378	NA	-0.90238	4.88843e-05	0.0286909	0.649169	0.821187	Comp	No	No	No	No	Prenatal-Trending	Constant
ENSG00000213608|SLC25A14P1	chr4:83532635:C:T	rs11724892	83477524	Plus	55111	-1.24157	1.28693e-05	0.0125379	-0.803901	0.184111	NA	-1.02103	2.31938e-05	0.0155598	0.504412	0.728883	Pre	No	No	No	No	Prenatal-Trending	Constant
ENSG00000213608|SLC25A14P1	chr4:83534448:G:A	rs6535481	83477524	Plus	56924	-1.1249	5.17107e-05	0.0392761	-0.686109	0.187011	NA	-0.904333	7.78679e-05	0.0417229	0.447739	0.685991	Pre	No	No	No	No	Prenatal-Trending	Constant
ENSG00000213608|SLC25A14P1	chr4:83534989:G:C	rs7672304	83477524	Plus	57465	-1.21567	8.1331e-06	0.00847492	-0.95847	0.0503707	NA	-0.986792	6.16821e-06	0.00505594	0.636194	0.812694	Comp	No	No	No	No	Prenatal-Trending	Constant
ENSG00000213608|SLC25A14P1	chr4:83535256:C:T	rs9992543	83477524	Plus	57732	-1.20103	1.87361e-05	0.0171283	-0.686109	0.187011	NA	-0.94843	3.82837e-05	0.0235479	0.373486	0.622382	Pre	No	No	No	No	Prenatal-Trending	Constant
ENSG00000213639|PPP1CB	chr2:28973683:C:T	rs4666155	28751640	Plus	222043	0.17596	0.00180496	0.396102	0.323207	0.00399605	0.646462	0.219585	1.64142e-05	0.0116982	0.221503	0.461311	Comp	No	No	No	No	Constant	Constant
ENSG00000213639|PPP1CB	chr2:28974802:TA:T	rs61264656	28751640	Plus	223162	0.149298	0.00443293	0.550956	0.329063	0.00278959	0.595596	0.197397	4.10719e-05	0.0249337	0.123173	0.324823	Comp	No	No	No	No	Constant	Constant
ENSG00000213639|PPP1CB	chr2:28975252:G:A	rs11680009	28751640	Plus	223612	0.177069	0.000483737	0.196429	0.329063	0.00278959	0.595596	0.210215	7.81271e-06	0.00621366	0.188817	0.419121	Comp	Yes	No	No	Yes	Constant	Constant
ENSG00000213639|PPP1CB	chr2:28975347:C:T	rs4666158	28751640	Plus	223707	0.147178	0.00381506	0.525754	0.329063	0.00278959	0.595596	0.187021	7.08057e-05	0.0387004	0.11663	0.313793	Comp	No	No	No	No	Constant	Constant
ENSG00000213640|RP11-797H7.3	chr7:64751988:C:T	rs10949937	64862999	Plus	-111011	1.04876	9.53086e-05	0.0632095	0.663708	0.0612832	NA	0.991494	1.70165e-06	0.0016285	0.373194	0.622099	Comp	No	No	No	No	Prenatal-Trending	Constant
ENSG00000213640|RP11-797H7.3	chr7:64753074:G:A	rs34670279	64862999	Plus	-109925	1.05527	1.0142e-05	0.0102288	0.588678	0.0429544	0.890338	0.930577	2.52504e-07	0.000294675	0.199147	0.432232	Comp	No	No	No	No	Constant	Constant
ENSG00000213640|RP11-797H7.3	chr7:64753866:G:C	rs56337756	64862999	Plus	-109133	1.29126	2.38098e-05	0.0209331	0.626072	0.0944221	NA	1.12524	1.09487e-06	0.00110296	0.156155	0.374942	Comp	No	No	No	No	Prenatal-Trending	Constant
ENSG00000213640|RP11-797H7.3	chr7:64754440:A:AAT	rs34075423	64862999	Plus	-108559	-0.912277	0.000789892	0.262437	-0.900797	0.00253802	0.58021	-0.914542	3.36435e-06	0.00297194	0.976356	0.992024	Comp	No	No	No	No	Constant	Constant
ENSG00000213640|RP11-797H7.3	chr7:64755897:C:T	rs13241657	64862999	Plus	-107102	-1.1536	3.32282e-06	0.00388952	-0.908726	0.0023204	0.566499	-1.05422	1.81079e-08	2.67082e-05	0.505645	0.729731	Comp	No	No	No	No	Constant	Constant
ENSG00000213640|RP11-797H7.3	chr7:64756190:T:C	rs73138788	64862999	Plus	-106809	1.52597	7.71672e-08	0.000135639	0.918297	0.0115494	0.776628	1.41009	5.31142e-11	1.18216e-07	0.165846	0.388942	Comp	No	No	No	No	Constant	Constant
ENSG00000213640|RP11-797H7.3	chr7:64756619:T:C	rs73138791	64862999	Plus	-106380	1.52597	7.71672e-08	0.000135639	0.918297	0.0115494	0.776628	1.41009	5.31142e-11	1.18216e-07	0.165846	0.388942	Comp	No	No	No	No	Constant	Constant
ENSG00000213640|RP11-797H7.3	chr7:64757623:A:G	rs67221095	64862999	Plus	-105376	-1.4347	1.37363e-08	2.8178e-05	-0.469095	0.111138	NA	-1.14419	1.80252e-09	3.18896e-06	0.0092966	0.0566606	Comp	No	No	No	No	Prenatal-Specific	Constant
ENSG00000213640|RP11-797H7.3	chr7:64757938:G:T	rs4448146	64862999	Plus	-105061	-1.40025	4.90257e-08	8.9909e-05	-0.496969	0.0807678	NA	-1.11929	3.22147e-09	5.46939e-06	0.0137207	0.0748791	Comp	No	No	No	No	Prenatal-Specific	Constant
ENSG00000213640|RP11-797H7.3	chr7:64758296:G:T	rs28854574	64862999	Plus	-104703	1.30359	8.86142e-09	1.88644e-05	0.935302	0.00117063	0.461944	1.16545	1.84879e-11	4.34352e-08	0.282193	0.531082	Comp	No	No	No	No	Constant	Constant
ENSG00000213640|RP11-797H7.3	chr7:64759274:T:C	rs57895160	64862999	Plus	-103725	-1.30455	7.6765e-08	0.000135006	-0.892367	0.00327246	0.619753	-1.14337	5.56663e-10	1.06798e-06	0.260814	0.507275	Comp	No	No	No	No	Constant	Constant
ENSG00000213640|RP11-797H7.3	chr7:64759292:C:T	rs34121483	64862999	Plus	-103707	-1.27994	4.55555e-07	0.00067209	-0.884264	0.00548993	0.688508	-1.12607	5.40416e-09	8.82444e-06	0.30602	0.556553	Comp	No	No	No	No	Constant	Constant
ENSG00000213640|RP11-797H7.3	chr7:64760656:A:G	rs60939605	64862999	Plus	-102343	1.55305	3.17972e-08	6.04012e-05	0.918297	0.0115494	0.776628	1.425	2.69829e-11	6.21661e-08	0.145508	0.359064	Comp	No	No	No	No	Constant	Constant
ENSG00000213640|RP11-797H7.3	chr7:64761439:T:G	rs4588727	64862999	Plus	-101560	1.69562	2.42296e-09	5.7143e-06	0.918297	0.0115494	0.776628	1.52001	1.68977e-12	4.46782e-09	0.074585	0.238166	Comp	No	No	No	No	Constant	Constant
ENSG00000213640|RP11-797H7.3	chr7:64761803:G:A	rs2863987	64862999	Plus	-101196	1.72045	9.40037e-10	2.38927e-06	0.852689	0.0163948	0.812239	1.47061	8.16461e-12	2.0033e-08	0.0426198	0.164343	Comp	No	No	No	No	Constant	Constant
ENSG00000213640|RP11-797H7.3	chr7:64764443:G:A	rs56009050	64862999	Plus	-98556	1.65521	8.22254e-09	1.76054e-05	0.828983	0.0240793	0.846781	1.43331	5.85678e-11	1.29647e-07	0.0624096	0.212188	Comp	No	No	No	No	Constant	Constant
ENSG00000213640|RP11-797H7.3	chr7:64764896:T:C	rs1581570	64862999	Plus	-98103	-1.206	9.60935e-07	0.00130548	-0.968223	0.00117232	0.462176	-1.09914	3.75398e-09	6.30291e-06	0.514072	0.736443	Comp	No	No	No	No	Constant	Constant
ENSG00000213640|RP11-797H7.3	chr7:64766687:C:CT	rs35599570	64862999	Plus	-96312	-1.1874	1.3369e-06	0.0017477	-1.00986	0.000316455	0.264789	-1.17579	9.4663e-11	2.03878e-07	0.610904	0.796172	Comp	No	No	No	No	Constant	Constant
ENSG00000213640|RP11-797H7.3	chr7:64766870:T:C	rs1589894	64862999	Plus	-96129	-1.22386	1.39781e-07	0.000232076	-1.04664	0.000163654	0.184312	-1.19608	8.5884e-12	2.10246e-08	0.59798	0.788514	Comp	No	No	No	No	Constant	Constant
ENSG00000213640|RP11-797H7.3	chr7:64766942:C:G	rs56067022	64862999	Plus	-96057	1.7675	3.90719e-10	1.08438e-06	0.918297	0.0115494	0.776628	1.56667	2.41577e-13	7.11996e-10	0.0501872	0.184096	Comp	No	No	No	No	Constant	Constant
ENSG00000213640|RP11-797H7.3	chr7:64766943:C:G	rs56166447	64862999	Plus	-96056	1.7675	3.90719e-10	1.08438e-06	0.918297	0.0115494	0.776628	1.56667	2.41577e-13	7.11996e-10	0.0501872	0.184096	Comp	No	No	No	No	Constant	Constant
ENSG00000213640|RP11-797H7.3	chr7:64767934:T:TCTACAGTGAGGC	rs144187765	64862999	Plus	-95065	-1.05443	3.79371e-05	0.030691	-1.04657	0.000371314	0.286092	-1.05826	4.1635e-08	5.68149e-05	0.98295	0.992777	Comp	No	No	No	No	Constant	Constant
ENSG00000213640|RP11-797H7.3	chr7:64768475:T:C	rs7457730	64862999	Plus	-94524	1.567	2.41443e-09	5.69516e-06	0.330342	0.28396	NA	1.15472	6.85689e-09	1.10143e-05	0.00143227	0.0150901	Pre	No	No	No	No	Prenatal-Specific	Constant
ENSG00000213640|RP11-797H7.3	chr7:64769341:T:C	rs6970708	64862999	Plus	-93658	1.39146	5.02571e-08	9.19957e-05	0.565266	0.0354256	0.877113	1.12743	8.30359e-10	1.54829e-06	0.0191343	0.0943194	Comp	No	No	No	No	Constant	Constant
ENSG00000213640|RP11-797H7.3	chr7:64769511:C:T	rs55838963	64862999	Plus	-93488	1.90479	5.99827e-09	1.31525e-05	1.10159	0.0046678	0.668072	1.70588	6.79236e-13	1.88845e-09	0.0930142	0.272346	Comp	No	No	No	No	Constant	Constant
ENSG00000213640|RP11-797H7.3	chr7:64771218:T:C	rs10807684	64862999	Plus	-91781	1.49274	9.52067e-10	2.41705e-06	0.565266	0.0354256	0.877113	1.19166	2.68953e-11	6.1976e-08	0.00682449	0.0454797	Comp	No	No	No	No	Constant	Constant
ENSG00000213640|RP11-797H7.3	chr7:64772957:G:A	rs1830082	64862999	Plus	-90042	-1.29611	4.60606e-08	8.49467e-05	-0.961044	0.00118268	0.463394	-1.18119	7.39855e-11	1.6157e-07	0.346039	0.596307	Comp	No	No	No	No	Constant	Constant
ENSG00000213640|RP11-797H7.3	chr7:64773248:C:T	rs7801158	64862999	Plus	-89751	1.58867	8.72652e-11	2.7422e-07	0.686274	0.0111773	0.773392	1.28443	9.07335e-13	2.47998e-09	0.00811844	0.0514356	Comp	No	No	No	No	Constant	Constant
ENSG00000213640|RP11-797H7.3	chr7:64773654:G:A	rs7800678	64862999	Plus	-89345	-1.36339	2.88555e-09	6.71621e-06	-0.994001	0.000352399	0.27928	-1.21097	4.36289e-12	1.10302e-08	0.268245	0.515563	Comp	No	No	No	No	Constant	Constant
ENSG00000213640|RP11-797H7.3	chr7:64774600:T:C	rs2902631	64862999	Plus	-88399	-0.822333	0.000975879	0.294613	-0.814218	0.00387818	0.642207	-0.834645	6.68303e-06	0.00542309	0.982117	0.992777	Comp	No	No	No	No	Constant	Constant
ENSG00000213640|RP11-797H7.3	chr7:64774614:G:A	rs28521247	64862999	Plus	-88385	1.50384	7.28851e-07	0.00102235	0.498075	0.0883104	NA	1.10653	1.33559e-07	0.000164969	0.0128287	0.0713799	Comp	No	No	No	No	Prenatal-Specific	Constant
ENSG00000213640|RP11-797H7.3	chr7:64774927:C:T	rs60713999	64862999	Plus	-88072	1.76638	2.40001e-10	6.96977e-07	0.93299	0.00847779	0.741516	1.56546	1.50538e-13	4.55683e-10	0.0490677	0.181269	Comp	No	No	No	No	Constant	Constant
ENSG00000213640|RP11-797H7.3	chr7:64775188:A:G	rs34863054	64862999	Plus	-87811	1.56647	2.33665e-09	5.5227e-06	0.490019	0.131924	NA	1.26945	2.1066e-10	4.30789e-07	0.00706258	0.0466386	Comp	No	No	No	No	Prenatal-Specific	Constant
ENSG00000213640|RP11-797H7.3	chr7:64776254:T:A	rs11765241	64862999	Plus	-86745	-1.49592	3.57635e-11	1.22353e-07	-0.971086	0.000344764	0.276518	-1.24459	2.18794e-13	6.47657e-10	0.104938	0.293716	Comp	No	No	No	No	Constant	Constant
ENSG00000213640|RP11-797H7.3	chr7:64776482:T:C	rs11765329	64862999	Plus	-86517	-1.39091	4.22959e-09	9.52337e-06	-0.971128	0.000535876	0.338755	-1.18144	2.39164e-11	5.54283e-08	0.217692	0.456709	Comp	No	No	No	No	Constant	Constant
ENSG00000213640|RP11-797H7.3	chr7:64777985:C:T	rs11771424	64862999	Plus	-85014	-1.41586	4.63724e-10	1.27253e-06	-0.818513	0.00663476	0.710929	-1.20033	1.04629e-11	2.53747e-08	0.0922803	0.270887	Comp	No	No	No	No	Constant	Constant
ENSG00000213640|RP11-797H7.3	chr7:64779029:A:T	rs11972810	64862999	Plus	-83970	-1.47171	3.04366e-10	8.6731e-07	-0.969018	0.000560421	0.345166	-1.23634	2.03987e-12	5.35045e-09	0.136227	0.344517	Comp	No	No	No	No	Constant	Constant
ENSG00000213640|RP11-797H7.3	chr7:64782677:A:G	rs61512917	64862999	Plus	-80322	1.69671	1.40284e-10	4.25662e-07	1.06543	0.00257312	0.582423	1.58142	1.03681e-14	3.64091e-11	0.125178	0.327861	Comp	No	No	No	No	Constant	Constant
ENSG00000213640|RP11-797H7.3	chr7:64782784:C:CAA	rs58159068	64862999	Plus	-80215	1.57951	1.34465e-08	2.76391e-05	1.15696	1.9792e-05	0.0453088	1.44514	8.33686e-14	2.61163e-10	0.233812	0.476499	Comp	No	No	No	No	Constant	Constant
ENSG00000213640|RP11-797H7.3	chr7:64783456:C:T	rs12667450	64862999	Plus	-79543	-1.47916	5.29862e-10	1.43846e-06	-0.916607	0.00160666	0.511492	-1.28782	1.28471e-12	3.44658e-09	0.107495	0.298273	Comp	No	No	No	No	Constant	Constant
ENSG00000213640|RP11-797H7.3	chr7:64784309:T:C	rs56325029	64862999	Plus	-78690	1.39438	5.24041e-09	1.15958e-05	0.270842	0.371652	NA	1.07951	7.97272e-09	1.2656e-05	0.00250271	0.0226501	Pre	No	No	No	No	Prenatal-Specific	Constant
ENSG00000213640|RP11-797H7.3	chr7:64785115:G:A	rs7797984	64862999	Plus	-77884	1.52317	5.09302e-07	0.000742774	0.709798	0.0471768	0.89569	1.33862	1.41651e-09	2.54818e-06	0.0706936	0.230123	Comp	No	No	No	No	Constant	Constant
ENSG00000213640|RP11-797H7.3	chr7:64785179:C:T	rs34812094	64862999	Plus	-77820	-1.2956	1.17121e-07	0.000197528	-0.978486	0.00110197	0.452011	-1.19876	4.90542e-11	1.09641e-07	0.382293	0.630165	Comp	No	No	No	No	Constant	Constant
ENSG00000213640|RP11-797H7.3	chr7:64785404:C:A	rs112036886	64862999	Plus	-77595	1.58675	1.86397e-08	3.72408e-05	0.714238	0.0467328	0.895106	1.39061	5.59376e-11	1.24137e-07	0.0455616	0.17213	Comp	No	No	No	No	Constant	Constant
ENSG00000213640|RP11-797H7.3	chr7:64785684:A:G	rs58478503	64862999	Plus	-77315	1.59803	1.42034e-08	2.90442e-05	0.720614	0.0432871	0.890753	1.39859	4.39287e-11	9.86719e-08	0.043108	0.165705	Comp	No	No	No	No	Constant	Constant
ENSG00000213640|RP11-797H7.3	chr7:64790887:G:A	rs1405006	64862999	Plus	-72112	1.62195	9.89607e-10	2.50364e-06	1.06543	0.00257312	0.582423	1.52631	9.25136e-14	2.88301e-10	0.1784	0.404467	Comp	No	No	No	No	Constant	Constant
ENSG00000213640|RP11-797H7.3	chr7:64791607:G:A	rs6460184	64862999	Plus	-71392	-1.51114	1.28003e-10	3.9198e-07	-1.14354	0.000114068	0.147377	-1.35533	4.39859e-14	1.4284e-10	0.287494	0.536796	Comp	No	No	No	No	Constant	Constant
ENSG00000213640|RP11-797H7.3	chr7:64792473:C:G	rs6976052	64862999	Plus	-70526	-1.43909	2.41493e-10	7.00842e-07	-1.26824	0.000391478	0.294304	-1.42493	9.28493e-15	3.33849e-11	0.662887	0.829304	Comp	No	No	No	No	Constant	Constant
ENSG00000213640|RP11-797H7.3	chr7:64793682:G:A	rs11760270	64862999	Plus	-69317	1.78011	2.0182e-12	8.52323e-09	1.35832	0.000185643	0.198663	1.69703	6.65369e-18	3.22422e-14	0.296383	0.546349	Comp	No	No	No	No	Constant	Constant
ENSG00000213640|RP11-797H7.3	chr7:64794413:G:T	rs10949938	64862999	Plus	-68586	-1.6253	5.63127e-10	1.5197e-06	-1.03842	0.0037366	0.637098	-1.51391	4.06681e-14	1.32519e-10	0.158374	0.378382	Comp	No	No	No	No	Constant	Constant
ENSG00000213640|RP11-797H7.3	chr7:64794523:T:C	rs11983033	64862999	Plus	-68476	-1.75926	2.72609e-12	1.12113e-08	-1.33861	0.00012576	0.156928	-1.67019	1.57186e-17	7.25925e-14	0.282469	0.531416	Comp	No	No	No	No	Constant	Constant
ENSG00000213640|RP11-797H7.3	chr7:64795603:T:C	rs73142715	64862999	Plus	-67396	1.76604	3.26091e-12	1.32187e-08	1.35832	0.000185643	0.198663	1.68076	1.3203e-17	6.14881e-14	0.3134	0.563848	Comp	No	No	No	No	Constant	Constant
ENSG00000213640|RP11-797H7.3	chr7:64796454:CACTT:C	rs113266338	64862999	Plus	-66545	1.67035	2.16047e-10	6.33969e-07	1.2688	0.000839389	0.408895	1.59465	4.81672e-15	1.78609e-11	0.349202	0.599329	Comp	No	No	No	No	Constant	Constant
ENSG00000213640|RP11-797H7.3	chr7:64797004:C:T	rs1608899	64862999	Plus	-65995	1.76604	3.26091e-12	1.32187e-08	1.35832	0.000185643	0.198663	1.68076	1.3203e-17	6.14881e-14	0.3134	0.563848	Comp	No	No	No	No	Constant	Constant
ENSG00000213640|RP11-797H7.3	chr7:64797695:A:G	rs6956610	64862999	Plus	-65304	-1.63563	2.28966e-10	6.67802e-07	-1.23637	0.000383832	0.291327	-1.54482	4.1266e-15	1.5391e-11	0.317905	0.568689	Comp	No	No	No	No	Constant	Constant
ENSG00000213640|RP11-797H7.3	chr7:64798727:G:A	rs113893719	64862999	Plus	-64272	1.76887	1.14339e-11	4.21935e-08	1.35832	0.000185643	0.198663	1.68768	4.08154e-17	1.80442e-13	0.315213	0.56602	Comp	No	No	No	No	Constant	Constant
ENSG00000213640|RP11-797H7.3	chr7:64799736:C:T	rs7781361	64862999	Plus	-63263	-1.54791	3.89642e-10	1.08161e-06	-0.909207	0.00878697	0.745812	-1.42548	1.83331e-13	5.48329e-10	0.11179	0.305262	Comp	No	No	No	No	Constant	Constant
ENSG00000213640|RP11-797H7.3	chr7:64800206:T:C	rs73142719	64862999	Plus	-62793	1.75817	6.66972e-11	2.18637e-07	1.50471	7.8087e-05	0.114481	1.71528	1.16156e-16	4.94723e-13	0.551222	0.764898	Comp	No	No	No	No	Constant	Constant
ENSG00000213640|RP11-797H7.3	chr7:64800313:G:A	rs2863927	64862999	Plus	-62686	-1.54588	3.80545e-10	1.05833e-06	-0.980287	0.00498272	0.676635	-1.45083	6.4709e-14	2.05451e-10	0.159064	0.379453	Comp	No	No	No	No	Constant	Constant
ENSG00000213640|RP11-797H7.3	chr7:64800969:G:A	rs6956129	64862999	Plus	-62030	-1.68223	3.84661e-11	1.30746e-07	-1.18216	0.000697501	0.379149	-1.57016	6.77997e-16	2.72352e-12	0.209698	0.446534	Comp	No	No	No	No	Constant	Constant
ENSG00000213640|RP11-797H7.3	chr7:64801471:C:T	rs10085758	64862999	Plus	-61528	-1.54588	3.80545e-10	1.05833e-06	-0.986333	0.00461096	0.66661	-1.44351	8.4761e-14	2.65328e-10	0.162584	0.384312	Comp	No	No	No	No	Constant	Constant
ENSG00000213640|RP11-797H7.3	chr7:64801895:C:T	rs4718114	64862999	Plus	-61104	1.75353	5.07019e-12	1.98994e-08	1.29121	0.000547776	0.341336	1.66226	5.32353e-17	2.33121e-13	0.266307	0.513644	Comp	No	No	No	No	Constant	Constant
ENSG00000213640|RP11-797H7.3	chr7:64802525:AT:A	rs55700405	64862999	Plus	-60474	1.73898	3.67532e-11	1.25579e-07	1.35832	0.000185643	0.198663	1.6649	1.48962e-16	6.2907e-13	0.35398	0.60378	Comp	No	No	No	No	Constant	Constant
ENSG00000213640|RP11-797H7.3	chr7:64802644:TA:T	rs35759781	64862999	Plus	-60355	-1.46699	1.19087e-09	2.97623e-06	-1.27484	3.31799e-05	0.0627624	-1.42122	2.29259e-14	7.72169e-11	0.589048	0.782861	Comp	No	No	No	No	Constant	Constant
ENSG00000213640|RP11-797H7.3	chr7:64803799:GTATC:G	rs146223286	64862999	Plus	-59200	-1.44485	4.99617e-10	1.3623e-06	-1.47569	5.15633e-06	0.015729	-1.47485	5.91422e-16	2.38742e-12	0.931347	0.973277	Comp	No	No	No	No	Constant	Constant
ENSG00000213640|RP11-797H7.3	chr7:64804184:G:A	rs9647840	64862999	Plus	-58815	-1.34041	2.53969e-07	0.000397399	-0.968766	0.00250292	0.577899	-1.27928	4.65563e-11	1.04314e-07	0.340052	0.590619	Comp	No	No	No	No	Constant	Constant
ENSG00000213640|RP11-797H7.3	chr7:64804212:T:C	rs7792538	64862999	Plus	-58787	1.60499	2.77086e-11	9.63773e-08	1.41083	9.64809e-06	0.0257999	1.55176	1.03186e-16	4.41292e-13	0.588316	0.78232	Comp	No	No	No	No	Constant	Constant
ENSG00000213640|RP11-797H7.3	chr7:64804363:G:A	rs7805047	64862999	Plus	-58636	1.28898	2.07039e-06	0.00257489	0.778781	0.0127999	0.787797	1.06191	2.24937e-07	0.000265402	0.197498	0.430095	Comp	No	No	No	No	Constant	Constant
ENSG00000213640|RP11-797H7.3	chr7:64804946:C:T	rs6978652	64862999	Plus	-58053	-1.48645	9.09963e-11	2.85196e-07	-1.52199	6.17144e-07	0.00301626	-1.49825	4.62018e-17	2.03527e-13	0.916103	0.965496	Comp	No	No	No	No	Constant	Constant
ENSG00000213640|RP11-797H7.3	chr7:64807378:C:T	rs10155953	64862999	Plus	-55621	-1.57874	1.03153e-10	3.20676e-07	-0.984466	0.00700599	0.717641	-1.46301	4.89722e-14	1.58011e-10	0.15051	0.366293	Comp	No	No	No	No	Constant	Constant
ENSG00000213640|RP11-797H7.3	chr7:64808481:A:C	rs11770219	64862999	Plus	-54518	2.01129	2.43973e-08	4.74557e-05	1.63634	0.000357764	0.281005	1.93034	1.19875e-12	3.22587e-09	0.489083	0.7188	Comp	No	No	No	No	Constant	Constant
ENSG00000213640|RP11-797H7.3	chr7:64810769:G:C	rs73142738	64862999	Plus	-52230	-1.5442	2.23751e-11	7.90093e-08	-1.16696	0.000288259	0.251861	-1.45956	1.49513e-15	5.82424e-12	0.299369	0.54931	Comp	No	No	No	No	Constant	Constant
ENSG00000213640|RP11-797H7.3	chr7:64810782:C:G	rs1608894	64862999	Plus	-52217	1.503	4.43436e-08	8.20537e-05	1.11355	0.00185943	0.53459	1.3984	2.74451e-11	6.31966e-08	0.358241	0.608104	Comp	No	No	No	No	Constant	Constant
ENSG00000213640|RP11-797H7.3	chr7:64812697:G:C	rs6961445	64862999	Plus	-50302	1.68223	3.84661e-11	1.30746e-07	1.18228	0.000643937	0.366692	1.56982	6.37395e-16	2.56575e-12	0.207638	0.443783	Comp	No	No	No	No	Constant	Constant
ENSG00000213640|RP11-797H7.3	chr7:64813626:G:C	rs61703184	64862999	Plus	-49373	1.68579	3.24834e-10	9.21579e-07	1.14705	0.000933256	0.426301	1.56065	1.01019e-14	3.55033e-11	0.184979	0.413515	Comp	No	No	No	No	Constant	Constant
ENSG00000213640|RP11-797H7.3	chr7:64814139:A:G	rs60113999	64862999	Plus	-48860	1.75304	1.7227e-12	7.3577e-09	1.17719	0.00174136	0.524457	1.62873	1.84208e-16	7.72492e-13	0.168145	0.392306	Comp	No	No	No	No	Constant	Constant
ENSG00000213640|RP11-797H7.3	chr7:64814312:A:G	rs73142749	64862999	Plus	-48687	1.77571	1.05508e-11	3.91222e-08	1.35832	0.000185643	0.198663	1.68578	4.09507e-17	1.81004e-13	0.307488	0.558025	Comp	No	No	No	No	Constant	Constant
ENSG00000213640|RP11-797H7.3	chr7:64815473:C:T	rs55683815	64862999	Plus	-47526	1.76604	3.26091e-12	1.32187e-08	1.35832	0.000185643	0.198663	1.68076	1.3203e-17	6.14881e-14	0.3134	0.563848	Comp	No	No	No	No	Constant	Constant
ENSG00000213640|RP11-797H7.3	chr7:64815872:CAGTG:C	rs77420373	64862999	Plus	-47127	-1.58262	1.20908e-10	3.71622e-07	-0.984466	0.00700599	0.717641	-1.46686	5.7115e-14	1.82503e-10	0.148667	0.363421	Comp	No	No	No	No	Constant	Constant
ENSG00000213640|RP11-797H7.3	chr7:64816544:C:T	rs13223188	64862999	Plus	-46455	-1.57433	5.78091e-11	1.91612e-07	-1.20511	0.000208458	0.21179	-1.48365	2.90885e-15	1.10247e-11	0.319064	0.569369	Comp	No	No	No	No	Constant	Constant
ENSG00000213640|RP11-797H7.3	chr7:64818881:T:G	rs13230564	64862999	Plus	-44118	-1.57834	2.80899e-10	8.05736e-07	-0.906096	0.00903972	0.749292	-1.4488	1.10598e-13	3.40361e-10	0.0953102	0.276468	Comp	No	No	No	No	Constant	Constant
ENSG00000213640|RP11-797H7.3	chr7:64819113:G:T	rs73126358	64862999	Plus	-43886	1.76604	3.26091e-12	1.32187e-08	1.35832	0.000185643	0.198663	1.68076	1.3203e-17	6.14881e-14	0.3134	0.563848	Comp	No	No	No	No	Constant	Constant
ENSG00000213640|RP11-797H7.3	chr7:64821703:C:G	rs4718122	64862999	Plus	-41296	1.68992	1.04953e-10	3.25922e-07	1.35832	0.000185643	0.198663	1.62129	3.80605e-16	1.55945e-12	0.419527	0.662199	Comp	No	No	No	No	Constant	Constant
ENSG00000213640|RP11-797H7.3	chr7:64824124:C:T	rs4518551	64862999	Plus	-38875	-1.58047	3.02109e-10	8.61413e-07	-1.06882	0.00214644	0.554285	-1.48058	2.24678e-14	7.57316e-11	0.201692	0.435616	Comp	No	No	No	No	Constant	Constant
ENSG00000213640|RP11-797H7.3	chr7:64824352:C:T	rs7793057	64862999	Plus	-38647	-1.61012	5.02954e-11	1.68204e-07	-1.14414	0.00164063	0.515218	-1.52541	6.41058e-15	2.34349e-11	0.253374	0.499132	Comp	No	No	No	No	Constant	Constant
ENSG00000213640|RP11-797H7.3	chr7:64824417:T:C	rs34344248	64862999	Plus	-38582	-1.52888	1.31248e-11	4.8026e-08	-1.27484	3.31799e-05	0.0627624	-1.46913	1.13378e-16	4.83359e-13	0.460944	0.696589	Comp	No	No	No	No	Constant	Constant
ENSG00000213640|RP11-797H7.3	chr7:64824581:G:A	rs7792444	64862999	Plus	-38418	-1.60802	4.67644e-11	1.57123e-07	-1.09202	0.00318698	0.616206	-1.52138	7.58232e-15	2.74883e-11	0.213692	0.451385	Comp	No	No	No	No	Constant	Constant
ENSG00000213640|RP11-797H7.3	chr7:64824910:T:G	rs13226426	64862999	Plus	-38089	-1.59377	1.38891e-10	4.21702e-07	-1.12471	0.00297596	0.605451	-1.51352	2.1819e-14	7.36216e-11	0.268714	0.516115	Comp	No	No	No	No	Constant	Constant
ENSG00000213640|RP11-797H7.3	chr7:64825056:G:T	rs4718125	64862999	Plus	-37943	1.78174	1.32995e-11	4.86264e-08	1.38385	0.000131236	0.161319	1.70243	2.78147e-17	1.25138e-13	0.329656	0.580205	Comp	No	No	No	No	Constant	Constant
ENSG00000213640|RP11-797H7.3	chr7:64825406:C:T	rs112620491	64862999	Plus	-37593	1.81215	8.0564e-12	3.04159e-08	1.35832	0.000185643	0.198663	1.708	3.54135e-17	1.57624e-13	0.269226	0.516725	Comp	No	No	No	No	Constant	Constant
ENSG00000213640|RP11-797H7.3	chr7:64825466:C:T	rs11974982	64862999	Plus	-37533	-1.61779	3.20637e-11	1.10437e-07	-0.932868	0.0159677	0.809627	-1.48702	4.70909e-14	1.52231e-10	0.113612	0.308493	Comp	No	No	No	No	Constant	Constant
ENSG00000213640|RP11-797H7.3	chr7:64826161:G:A	rs73126387	64862999	Plus	-36838	1.72599	1.06393e-11	3.94224e-08	1.30943	0.000274118	0.245542	1.63059	7.83647e-17	3.38387e-13	0.30216	0.552277	Comp	No	No	No	No	Constant	Constant
ENSG00000213640|RP11-797H7.3	chr7:64826514:C:A	rs112154857	64862999	Plus	-36485	1.39928	3.08828e-08	5.87728e-05	0.953793	0.00874889	0.745299	1.33639	8.30418e-12	2.03596e-08	0.289526	0.53906	Comp	No	No	No	No	Constant	Constant
ENSG00000213640|RP11-797H7.3	chr7:64826533:G:A	rs112883249	64862999	Plus	-36466	1.74927	1.66029e-12	7.10867e-09	1.26567	0.000398279	0.296876	1.64695	8.98689e-18	4.27945e-14	0.225076	0.46581	Comp	No	No	No	No	Constant	Constant
ENSG00000213640|RP11-797H7.3	chr7:64827910:C:T	rs7785735	64862999	Plus	-35089	-1.60229	5.61316e-11	1.864e-07	-1.04586	0.00469637	0.668778	-1.50769	1.3668e-14	4.74343e-11	0.180957	0.408072	Comp	No	No	No	No	Constant	Constant
ENSG00000213640|RP11-797H7.3	chr7:64828182:G:GT	rs76909260	64862999	Plus	-34817	-1.47815	2.36181e-09	5.57941e-06	-1.14149	0.00169542	0.520483	-1.44531	1.33022e-13	4.05269e-10	0.413683	0.6574	Comp	No	No	No	No	Constant	Constant
ENSG00000213640|RP11-797H7.3	chr7:64828182:G:GTT	rs76909260	64862999	Plus	-34817	1.62862	3.4114e-11	1.17096e-07	1.22422	0.000885661	0.417626	1.56947	3.33739e-16	1.37397e-12	0.324232	0.57478	Comp	No	No	No	No	Constant	Constant
ENSG00000213640|RP11-797H7.3	chr7:64828656:T:G	rs7809177	64862999	Plus	-34343	-1.63305	2.16801e-11	7.67225e-08	-1.09558	0.00289231	0.600808	-1.53095	5.35764e-15	1.97794e-11	0.192072	0.423546	Comp	No	No	No	No	Constant	Constant
ENSG00000213640|RP11-797H7.3	chr7:64829106:C:A	rs4717217	64862999	Plus	-33893	-1.61376	5.12468e-11	1.71154e-07	-0.984466	0.00700599	0.717641	-1.48738	3.37302e-14	1.11148e-10	0.128138	0.332326	Comp	No	No	No	No	Constant	Constant
ENSG00000213640|RP11-797H7.3	chr7:64829281:CAAGT:C	rs143825833	64862999	Plus	-33718	1.79153	5.38387e-12	2.1001e-08	1.46438	0.000134914	0.163662	1.7096	3.00034e-17	1.34359e-13	0.438813	0.678319	Comp	No	No	No	No	Constant	Constant
ENSG00000213640|RP11-797H7.3	chr7:64830866:T:C	rs7787287	64862999	Plus	-32133	-1.64302	2.27655e-11	8.03389e-08	-1.04586	0.00469637	0.668778	-1.53386	5.97836e-15	2.1932e-11	0.151115	0.367248	Comp	No	No	No	No	Constant	Constant
ENSG00000213640|RP11-797H7.3	chr7:64831244:C:T	rs1880656	64862999	Plus	-31755	1.74927	1.66029e-12	7.10867e-09	1.35656	0.000147231	0.172915	1.67394	2.62976e-18	1.36426e-14	0.321282	0.571845	Comp	No	No	No	No	Constant	Constant
ENSG00000213640|RP11-797H7.3	chr7:64831598:G:A	rs10949946	64862999	Plus	-31401	1.44024	4.4543e-09	9.99254e-06	0.956055	0.00550228	0.688747	1.35287	2.66479e-12	6.90502e-09	0.224959	0.465648	Comp	No	No	No	No	Constant	Constant
ENSG00000213640|RP11-797H7.3	chr7:64832317:G:A	rs6460195	64862999	Plus	-30682	1.74237	2.47364e-12	1.03036e-08	1.35656	0.000147231	0.172915	1.6703	3.77313e-18	1.90351e-14	0.330742	0.581239	Comp	No	No	No	No	Constant	Constant
ENSG00000213640|RP11-797H7.3	chr7:64832839:T:C	rs3763506	64862999	Plus	-30160	1.74481	1.02606e-11	3.80974e-08	1.35589	0.000158721	0.180858	1.65951	2.58454e-17	1.16631e-13	0.334311	0.58486	Comp	No	No	No	No	Constant	Constant
ENSG00000213640|RP11-797H7.3	chr7:64833197:G:A	rs1464927	64862999	Plus	-29802	1.73755	2.55961e-12	1.05863e-08	1.46438	0.000134914	0.163662	1.6894	4.32301e-18	2.1462e-14	0.512039	0.734931	Comp	No	No	No	No	Constant	Constant
ENSG00000213640|RP11-797H7.3	chr7:64833353:C:A	rs1464928	64862999	Plus	-29646	1.74927	1.66029e-12	7.10867e-09	1.46438	0.000134914	0.163662	1.69671	2.737e-18	1.41589e-14	0.493617	0.72214	Comp	No	No	No	No	Constant	Constant
ENSG00000213640|RP11-797H7.3	chr7:64833775:A:G	rs10949947	64862999	Plus	-29224	-1.58246	1.658e-10	4.97057e-07	-1.10124	0.00371959	0.636392	-1.51135	1.33963e-14	4.65221e-11	0.257802	0.504248	Comp	No	No	No	No	Constant	Constant
ENSG00000213640|RP11-797H7.3	chr7:64833884:C:T	rs57570718	64862999	Plus	-29115	1.82564	3.9249e-13	1.99756e-09	1.35832	0.000185643	0.198663	1.72446	1.05426e-18	6.05638e-15	0.245208	0.490085	Comp	No	No	No	No	Constant	Constant
ENSG00000213640|RP11-797H7.3	chr7:64834913:C:T	rs56075681	64862999	Plus	-28086	1.74927	1.66029e-12	7.10867e-09	1.46438	0.000134914	0.163662	1.69671	2.737e-18	1.41589e-14	0.493617	0.72214	Comp	No	No	No	No	Constant	Constant
ENSG00000213640|RP11-797H7.3	chr7:64835067:G:A	rs35746520	64862999	Plus	-27932	-1.54769	8.12932e-12	3.06618e-08	-1.2832	4.42844e-05	0.0776688	-1.46944	2.17773e-16	9.08887e-13	0.450397	0.688043	Comp	No	No	No	No	Constant	Constant
ENSG00000213640|RP11-797H7.3	chr7:64835209:A:G	rs56004721	64862999	Plus	-27790	1.85582	6.73158e-14	3.88875e-10	1.35656	0.000147231	0.172915	1.74821	1.61494e-19	1.0615e-15	0.205029	0.440244	Comp	No	No	No	No	Constant	Constant
ENSG00000213640|RP11-797H7.3	chr7:64835748:C:T	rs13228575	64862999	Plus	-27251	-1.55108	1.48003e-10	4.47652e-07	-0.948175	0.00947004	0.754771	-1.4384	5.93218e-14	1.89209e-10	0.144924	0.358042	Comp	No	No	No	No	Constant	Constant
ENSG00000213640|RP11-797H7.3	chr7:64836415:G:A	rs7790203	64862999	Plus	-26584	-1.56993	1.13014e-10	3.49417e-07	-1.02648	0.00563503	0.692192	-1.46883	2.66365e-14	8.89229e-11	0.192555	0.424056	Comp	No	No	No	No	Constant	Constant
ENSG00000213640|RP11-797H7.3	chr7:64836625:A:G	rs7810067	64862999	Plus	-26374	-1.62504	1.34762e-11	4.92349e-08	-1.13936	0.00125789	0.47376	-1.53501	2.86429e-16	1.185e-12	0.220126	0.45996	Comp	No	No	No	No	Constant	Constant
ENSG00000213640|RP11-797H7.3	chr7:64837262:G:A	rs4718129	64862999	Plus	-25737	1.70947	7.52779e-12	2.85573e-08	1.03569	0.00529939	0.68448	1.55786	7.3238e-16	2.92161e-12	0.107588	0.298406	Comp	No	No	No	No	Constant	Constant
ENSG00000213640|RP11-797H7.3	chr7:64837607:C:T	rs4718131	64862999	Plus	-25392	1.79703	4.47412e-12	1.77134e-08	1.26876	0.000318659	0.265841	1.65431	2.22437e-17	1.01195e-13	0.187404	0.417085	Comp	No	No	No	No	Constant	Constant
ENSG00000213640|RP11-797H7.3	chr7:64838026:C:T	rs10949948	64862999	Plus	-24973	-1.60451	5.97257e-11	1.97471e-07	-0.978101	0.00786196	0.732323	-1.4718	3.14295e-14	1.03981e-10	0.132226	0.338363	Comp	No	No	No	No	Constant	Constant
ENSG00000213640|RP11-797H7.3	chr7:64838208:C:T	rs12535385	64862999	Plus	-24791	-1.58968	3.02783e-11	1.04611e-07	-0.948175	0.00947004	0.754771	-1.46746	1.10553e-14	3.87308e-11	0.118878	0.317734	Comp	No	No	No	No	Constant	Constant
ENSG00000213640|RP11-797H7.3	chr7:64838467:C:T	rs10251806	64862999	Plus	-24532	-1.53192	4.05773e-10	1.1239e-06	-1.03527	0.00442651	0.661193	-1.44744	6.76411e-14	2.14322e-10	0.228252	0.469785	Comp	No	No	No	No	Constant	Constant
ENSG00000213640|RP11-797H7.3	chr7:64838839:G:A	rs1815167	64862999	Plus	-24160	-1.57295	6.88939e-11	2.25421e-07	-0.89386	0.0097204	0.757646	-1.44616	1.81866e-14	6.22737e-11	0.086945	0.263682	Comp	No	No	No	No	Constant	Constant
ENSG00000213640|RP11-797H7.3	chr7:64838893:TGGC:T	rs10529844	64862999	Plus	-24106	1.74954	7.1113e-13	3.43646e-09	1.39682	0.000151249	0.175656	1.68506	5.39177e-19	3.25624e-15	0.380713	0.629347	Comp	No	No	No	No	Constant	Constant
ENSG00000213640|RP11-797H7.3	chr7:64838949:C:T	rs2015939	64862999	Plus	-24050	-1.59177	3.67167e-11	1.25458e-07	-0.948175	0.00947004	0.754771	-1.47046	1.31871e-14	4.58289e-11	0.118336	0.316713	Comp	No	No	No	No	Constant	Constant
ENSG00000213640|RP11-797H7.3	chr7:64839062:C:T	rs2418465	64862999	Plus	-23937	-1.58968	3.02783e-11	1.04611e-07	-0.89386	0.0097204	0.757646	-1.45924	7.45759e-15	2.70513e-11	0.0783742	0.246308	Comp	No	No	No	No	Constant	Constant
ENSG00000213640|RP11-797H7.3	chr7:64839071:G:A	rs10225171	64862999	Plus	-23928	1.74954	7.1113e-13	3.43646e-09	1.26876	0.000318659	0.265841	1.63732	2.69407e-18	1.39526e-14	0.219718	0.459441	Comp	No	No	No	No	Constant	Constant
ENSG00000213640|RP11-797H7.3	chr7:64839310:G:T	rs2418466	64862999	Plus	-23689	-1.65143	2.2476e-09	5.32549e-06	-0.54969	0.195704	NA	-1.38734	7.57338e-10	1.42126e-06	0.0242936	0.11139	Comp	No	No	No	No	Prenatal-Trending	Constant
ENSG00000213640|RP11-797H7.3	chr7:64839435:C:T	rs1815166	64862999	Plus	-23564	-1.57291	1.06974e-10	3.31777e-07	-0.859627	0.0227915	0.842124	-1.43853	1.19147e-13	3.65508e-10	0.0944478	0.275051	Comp	No	No	No	No	Constant	Constant
ENSG00000213640|RP11-797H7.3	chr7:64839610:G:A	rs11760727	64862999	Plus	-23389	1.82564	3.9249e-13	1.99756e-09	1.35832	0.000185643	0.198663	1.72446	1.05426e-18	6.05638e-15	0.245208	0.490085	Comp	No	No	No	No	Constant	Constant
ENSG00000213640|RP11-797H7.3	chr7:64839843:A:G	rs7802289	64862999	Plus	-23156	-1.51586	9.36799e-10	2.38188e-06	-0.948175	0.00947004	0.754771	-1.41848	3.25516e-13	9.43675e-10	0.173822	0.398331	Comp	No	No	No	No	Constant	Constant
ENSG00000213640|RP11-797H7.3	chr7:64839849:C:T	rs7783765	64862999	Plus	-23150	-1.51586	9.36799e-10	2.38188e-06	-0.948175	0.00947004	0.754771	-1.41848	3.25516e-13	9.43675e-10	0.173822	0.398331	Comp	No	No	No	No	Constant	Constant
ENSG00000213640|RP11-797H7.3	chr7:64839919:C:T	rs113173624	64862999	Plus	-23080	1.7492	4.07733e-12	1.627e-08	1.40002	0.000136964	0.165262	1.68032	4.0697e-18	2.03744e-14	0.389752	0.636335	Comp	No	No	No	No	Constant	Constant
ENSG00000213640|RP11-797H7.3	chr7:64840324:T:C	rs6974633	64862999	Plus	-22675	-1.50209	4.1174e-11	1.39408e-07	-1.27484	3.31799e-05	0.0627624	-1.44755	5.08007e-16	2.06044e-12	0.511462	0.734423	Comp	No	No	No	No	Constant	Constant
ENSG00000213640|RP11-797H7.3	chr7:64840723:T:TA	rs34765411	64862999	Plus	-22276	-1.55084	1.58039e-10	4.75577e-07	-0.859627	0.0227915	0.842124	-1.42776	1.45303e-13	4.40563e-10	0.104828	0.293539	Comp	No	No	No	No	Constant	Constant
ENSG00000213640|RP11-797H7.3	chr7:64841522:A:G	rs10279535	64862999	Plus	-21477	1.79092	7.40706e-13	3.56634e-09	1.26876	0.000318659	0.265841	1.66902	2.37936e-18	1.24115e-14	0.185787	0.414661	Comp	No	No	No	No	Constant	Constant
ENSG00000213640|RP11-797H7.3	chr7:64841753:G:A	rs7789149	64862999	Plus	-21246	-1.55025	1.57722e-10	4.74675e-07	-1.02648	0.00563503	0.692192	-1.45376	3.75565e-14	1.22959e-10	0.208785	0.445307	Comp	No	No	No	No	Constant	Constant
ENSG00000213640|RP11-797H7.3	chr7:64841925:A:T	rs73130313	64862999	Plus	-21074	1.74954	7.1113e-13	3.43646e-09	1.39682	0.000151249	0.175656	1.68506	5.39177e-19	3.25624e-15	0.380713	0.629347	Comp	No	No	No	No	Constant	Constant
ENSG00000213640|RP11-797H7.3	chr7:64841928:G:A	rs10237426	64862999	Plus	-21071	-1.63247	3.94737e-13	2.00813e-09	-1.09946	0.000816212	0.404353	-1.53329	4.72138e-18	2.33125e-14	0.145335	0.358758	Comp	No	No	No	No	Constant	Constant
ENSG00000213640|RP11-797H7.3	chr7:64841942:A:C	rs73130314	64862999	Plus	-21057	1.74954	7.1113e-13	3.43646e-09	1.26876	0.000318659	0.265841	1.63732	2.69407e-18	1.39526e-14	0.219718	0.459441	Comp	No	No	No	No	Constant	Constant
ENSG00000213640|RP11-797H7.3	chr7:64842314:TGCCTCC:T	rs55661216	64862999	Plus	-20685	-1.62862	1.42608e-12	6.18196e-09	-1.2832	4.42844e-05	0.0776688	-1.52353	3.7505e-17	1.66569e-13	0.325358	0.57592	Comp	No	No	No	No	Constant	Constant
ENSG00000213640|RP11-797H7.3	chr7:64843546:T:A	rs4717220	64862999	Plus	-19453	1.83235	2.94373e-14	1.79205e-10	1.23593	0.000177909	0.193733	1.70114	2.79044e-20	2.16505e-16	0.106418	0.296546	Comp	No	No	No	No	Constant	Constant
ENSG00000213640|RP11-797H7.3	chr7:64844129:A:C	rs7787109	64862999	Plus	-18870	-1.71067	1.37231e-09	3.388e-06	-1.16148	0.00047655	0.321154	-1.45814	1.3713e-12	3.66352e-09	0.173432	0.397846	Comp	No	No	No	No	Constant	Constant
ENSG00000213640|RP11-797H7.3	chr7:64844950:G:C	rs12154813	64862999	Plus	-18049	-1.81889	9.223e-16	7.2262e-12	-1.3644	3.55044e-06	0.0115276	-1.66084	1.03897e-21	9.86206e-18	0.161612	0.38313	Comp	No	No	No	No	Constant	Constant
ENSG00000213640|RP11-797H7.3	chr7:64845323:T:C	rs10240146	64862999	Plus	-17676	1.87027	5.23911e-15	3.48041e-11	1.30055	8.63858e-05	0.122448	1.7523	9.77013e-22	9.40368e-18	0.120416	0.320378	Comp	No	No	No	No	Constant	Constant
ENSG00000213640|RP11-797H7.3	chr7:64845411:A:G	rs12154509	64862999	Plus	-17588	-1.84898	9.98899e-15	6.43431e-11	-1.24342	5.44701e-05	0.0896486	-1.63416	1.35857e-19	9.0574e-16	0.0823543	0.254577	Comp	No	No	No	No	Constant	Constant
ENSG00000213640|RP11-797H7.3	chr7:64845931:T:C	rs4273744	64862999	Plus	-17068	1.81847	4.43108e-12	1.75588e-08	1.30055	8.63858e-05	0.122448	1.70124	1.8231e-18	9.64511e-15	0.176495	0.401838	Comp	No	No	No	No	Constant	Constant
ENSG00000213640|RP11-797H7.3	chr7:64845936:G:A	rs4613868	64862999	Plus	-17063	1.77806	1.18621e-11	4.36814e-08	0.66261	0.0384745	0.88308	1.44966	6.20405e-14	1.97394e-10	0.00415549	0.0323253	Comp	No	No	No	No	Constant	Constant
ENSG00000213640|RP11-797H7.3	chr7:64846442:T:C	rs4718142	64862999	Plus	-16557	1.79092	5.28765e-14	3.08684e-10	0.66261	0.0384745	0.88308	1.48908	3.35554e-16	1.38103e-12	0.0025194	0.0227336	Comp	No	No	No	No	Constant	Constant
ENSG00000213640|RP11-797H7.3	chr7:64846523:C:G	rs114877772	64862999	Plus	-16476	1.87027	5.23911e-15	3.48041e-11	1.30055	8.63858e-05	0.122448	1.7523	9.77013e-22	9.40368e-18	0.120416	0.320378	Comp	No	No	No	No	Constant	Constant
ENSG00000213640|RP11-797H7.3	chr7:64846945:A:G	rs4386865	64862999	Plus	-16054	-1.81662	7.20044e-14	4.14764e-10	-1.14467	0.000366972	0.284528	-1.58933	5.71667e-18	2.79276e-14	0.0664205	0.22082	Comp	No	No	No	No	Constant	Constant
ENSG00000213640|RP11-797H7.3	chr7:64846974:A:T	rs56785930	64862999	Plus	-16025	1.94046	2.99475e-15	2.05929e-11	1.33651	8.2519e-05	0.118678	1.8106	1.22543e-21	1.14659e-17	0.108102	0.299033	Comp	No	No	No	No	Constant	Constant
ENSG00000213640|RP11-797H7.3	chr7:64847586:C:G	rs10267321	64862999	Plus	-15413	-1.84851	1.11097e-14	7.08531e-11	-1.24342	5.44701e-05	0.0896486	-1.63382	1.43252e-19	9.51872e-16	0.0828103	0.25552	Comp	No	No	No	No	Constant	Constant
ENSG00000213640|RP11-797H7.3	chr7:64847653:C:T	rs10267350	64862999	Plus	-15346	-1.86797	6.03868e-15	3.98751e-11	-1.24342	5.44701e-05	0.0896486	-1.64661	9.30428e-20	6.57535e-16	0.0731241	0.235285	Comp	No	No	No	No	Constant	Constant
ENSG00000213640|RP11-797H7.3	chr7:64847817:A:G	rs4392773	64862999	Plus	-15182	1.87027	5.23911e-15	3.48041e-11	1.30254	8.64297e-05	0.122463	1.75475	8.52907e-22	8.30722e-18	0.122122	0.323014	Comp	No	No	No	No	Constant	Constant
ENSG00000213640|RP11-797H7.3	chr7:64848168:C:CTAAAGA	rs77002812	64862999	Plus	-14831	1.81723	1.46728e-13	7.98837e-10	0.650061	0.0423091	0.889215	1.49285	1.16703e-15	4.58425e-12	0.00202473	0.0193678	Comp	No	No	No	No	Constant	Constant
ENSG00000213640|RP11-797H7.3	chr7:64848308:C:A	rs4273745	64862999	Plus	-14691	1.89086	5.62513e-15	3.72724e-11	1.24342	5.44701e-05	0.0896486	1.65176	9.43374e-20	6.66128e-16	0.0641854	0.216203	Comp	No	No	No	No	Constant	Constant
ENSG00000213640|RP11-797H7.3	chr7:64848511:G:A	rs28878851	64862999	Plus	-14488	1.76671	4.76346e-13	2.37517e-09	0.677741	0.0423194	0.889242	1.47671	2.66353e-15	1.01295e-11	0.00513666	0.0374138	Comp	No	No	No	No	Constant	Constant
ENSG00000213640|RP11-797H7.3	chr7:64848834:A:G	rs10231007	64862999	Plus	-14165	1.78706	6.54032e-14	3.78422e-10	0.871969	0.00613348	0.702036	1.54503	3.10416e-17	1.38827e-13	0.0129054	0.0716634	Comp	No	No	No	No	Constant	Constant
ENSG00000213640|RP11-797H7.3	chr7:64848862:G:T	rs10244479	64862999	Plus	-14137	1.79092	5.28765e-14	3.08684e-10	0.871969	0.00613348	0.702036	1.54818	2.482e-17	1.12187e-13	0.0124567	0.0698832	Comp	No	No	No	No	Constant	Constant
ENSG00000213640|RP11-797H7.3	chr7:64849462:A:G	rs7786053	64862999	Plus	-13537	-1.42991	1.58141e-08	3.20674e-05	-0.816355	0.00458149	0.665808	-1.18718	2.33087e-10	4.73328e-07	0.0888573	0.265231	Comp	No	No	No	No	Constant	Constant
ENSG00000213640|RP11-797H7.3	chr7:64849727:G:A	rs10245591	64862999	Plus	-13272	-1.61451	9.68429e-11	3.02272e-07	-0.843919	0.0116322	0.777471	-1.36183	2.11847e-12	5.54525e-09	0.0496503	0.182723	Comp	No	No	No	No	Constant	Constant
ENSG00000213640|RP11-797H7.3	chr7:64850959:T:A	rs12668689	64862999	Plus	-12040	-1.95305	1.46792e-20	9.83544e-16	-1.51466	5.5179e-09	9.06475e-05	-1.74484	6.01422e-28	1.86037e-23	0.109126	0.30088	Comp	No	No	No	No	Constant	Constant
ENSG00000213640|RP11-797H7.3	chr7:64850974:C:T	rs6942993	64862999	Plus	-12025	-1.9182	5.29037e-19	1.16483e-14	-1.19325	9.99941e-07	0.00434187	-1.56584	4.98917e-23	6.78263e-19	0.00884679	0.054695	Comp	No	No	No	No	Constant	Constant
ENSG00000213640|RP11-797H7.3	chr7:64851179:G:A	rs6980403	64862999	Plus	-11820	-1.95811	7.39279e-20	2.72471e-15	-1.51466	5.5179e-09	9.06475e-05	-1.75138	2.18153e-27	6.39927e-23	0.109149	0.300925	Comp	No	No	No	No	Constant	Constant
ENSG00000213640|RP11-797H7.3	chr7:64851777:G:A	rs35065007	64862999	Plus	-11222	1.99133	8.73103e-23	1.16934e-17	1.4715	1.13313e-11	4.35111e-07	1.73521	1.64283e-31	7.10645e-27	0.0241245	0.110808	Comp	No	No	No	No	Constant	Constant
ENSG00000213640|RP11-797H7.3	chr7:64852329:T:C	rs7804955	64862999	Plus	-10670	-1.96273	1.00838e-20	7.14366e-16	-1.51466	5.5179e-09	9.06475e-05	-1.75071	3.68414e-28	1.16749e-23	0.101346	0.287414	Comp	No	No	No	No	Constant	Constant
ENSG00000213640|RP11-797H7.3	chr7:64853811:A:T	rs7810539	64862999	Plus	-9188	-1.88756	9.7038e-18	1.26434e-13	-1.39846	1.17415e-07	0.000841331	-1.64075	2.45525e-23	3.75832e-19	0.092644	0.271658	Comp	No	No	No	No	Constant	Constant
ENSG00000213640|RP11-797H7.3	chr7:64853918:G:A	rs2863984	64862999	Plus	-9081	-1.75236	6.82453e-14	3.93976e-10	-1.246	1.64628e-05	0.0395485	-1.55178	2.21449e-18	1.16153e-14	0.125927	0.328853	Comp	No	No	No	No	Constant	Constant
ENSG00000213640|RP11-797H7.3	chr7:64854525:G:A	rs11769995	64862999	Plus	-8474	-1.95095	1.18824e-20	8.16562e-16	-1.39579	1.18284e-07	0.000846126	-1.68723	3.66883e-26	9.65809e-22	0.0485498	0.179992	Comp	No	No	No	No	Constant	Constant
ENSG00000213640|RP11-797H7.3	chr7:64858317:T:G	rs6460199	64862999	Plus	-4682	2.06555	2.14789e-17	2.34004e-13	1.46678	1.53626e-08	0.000177785	1.79045	1.27235e-24	2.40221e-20	0.044014	0.168114	Comp	No	No	No	No	Constant	Constant
ENSG00000213640|RP11-797H7.3	chr7:64859632:A:G	rs7810293	64862999	Plus	-3367	-1.9048	1.28783e-17	1.46373e-13	-1.3975	1.20696e-07	0.000860919	-1.637	4.9148e-23	6.69062e-19	0.0829636	0.255845	Comp	No	No	No	No	Constant	Constant
ENSG00000213640|RP11-797H7.3	chr7:64860295:A:C	rs10255316	64862999	Plus	-2704	-1.92894	5.84682e-20	2.22699e-15	-1.17095	4.30005e-06	0.0135208	-1.57299	2.56313e-23	3.91638e-19	0.00751982	0.0487082	Comp	No	No	No	No	Constant	Constant
ENSG00000213640|RP11-797H7.3	chr7:64860451:T:C	rs10258594	64862999	Plus	-2548	-1.92894	5.84682e-20	2.22699e-15	-1.19385	9.88897e-07	0.00434187	-1.58079	5.73134e-24	9.56149e-20	0.00716148	0.0471168	Comp	No	No	No	No	Constant	Constant
ENSG00000213640|RP11-797H7.3	chr7:64860989:A:G	rs1965558	64862999	Plus	-2010	1.97312	2.08867e-22	2.62191e-17	1.46546	3.6752e-11	1.23656e-06	1.73638	3.56476e-31	1.5065e-26	0.0310291	0.132619	Comp	No	No	No	No	Constant	Constant
ENSG00000213640|RP11-797H7.3	chr7:64861709:G:A	rs6460200	64862999	Plus	-1290	-1.7114	5.72453e-14	3.33147e-10	-1.11226	1.47659e-05	0.0363599	-1.49828	5.20339e-19	3.14782e-15	0.0490002	0.18107	Comp	No	No	No	No	Constant	Constant
ENSG00000213640|RP11-797H7.3	chr7:64861763:G:C	rs6968379	64862999	Plus	-1236	-1.9475	3.10774e-20	1.3508e-15	-1.39579	1.18284e-07	0.000846126	-1.6829	1.14691e-25	2.89329e-21	0.0511532	0.186472	Comp	No	No	No	No	Constant	Constant
ENSG00000213640|RP11-797H7.3	chr7:64861805:T:A	rs5020651	64862999	Plus	-1194	1.996	9.18961e-20	3.0844e-15	1.49278	3.19271e-11	1.08249e-06	1.74457	8.87633e-29	3.05756e-24	0.044227	0.168649	Comp	No	No	No	No	Constant	Constant
ENSG00000213640|RP11-797H7.3	chr7:64861984:A:T	rs4718146	64862999	Plus	-1015	1.95626	2.70956e-23	4.10875e-18	1.54765	4.53311e-12	1.8705e-07	1.75897	5.41915e-33	2.84972e-28	0.0749425	0.238933	Comp	No	No	Yes	No	Constant	Constant
ENSG00000213640|RP11-797H7.3	chr7:64863101:A:G	rs6960979	64862999	Plus	102	-1.85215	5.26123e-17	5.04274e-13	-1.18486	1.57856e-06	0.00605116	-1.53208	3.43301e-21	3.02062e-17	0.0193931	0.0951955	Comp	No	No	No	No	Constant	Constant
ENSG00000213640|RP11-797H7.3	chr7:64863857:A:G	rs10271473	64862999	Plus	858	-1.95095	1.18824e-20	8.16562e-16	-1.39579	1.18284e-07	0.000846126	-1.68723	3.66883e-26	9.65809e-22	0.0485498	0.179992	Comp	No	No	No	No	Constant	Constant
ENSG00000213640|RP11-797H7.3	chr7:64863880:T:C	rs62458435	64862999	Plus	881	1.98981	4.00247e-20	1.57537e-15	1.52053	1.07794e-07	0.000787618	1.87056	2.88809e-29	1.0303e-24	0.119084	0.318029	Comp	No	No	No	No	Constant	Constant
ENSG00000213640|RP11-797H7.3	chr7:64863974:C:A	rs6946377	64862999	Plus	975	2.10531	3.14504e-19	7.31075e-15	1.40613	1.89825e-08	0.000212484	1.77438	1.28481e-25	3.22859e-21	0.0139074	0.0755961	Comp	No	No	No	No	Constant	Constant
ENSG00000213640|RP11-797H7.3	chr7:64864041:T:TGCTGCGGGAGGAGCG	NA	64862999	Plus	1042	2.08949	9.38275e-17	8.60804e-13	1.47514	1.92635e-05	0.0443939	1.93459	5.08451e-23	6.90287e-19	0.103099	0.290668	Comp	No	No	No	No	Constant	Constant
ENSG00000213640|RP11-797H7.3	chr7:64864507:T:C	rs6460201	64862999	Plus	1508	-1.64551	5.17049e-13	2.56105e-09	-1.1137	4.07681e-05	0.073084	-1.44053	2.86366e-17	1.28714e-13	0.0944909	0.27512	Comp	No	No	No	No	Constant	Constant
ENSG00000213640|RP11-797H7.3	chr7:64864741:G:A	rs6460202	64862999	Plus	1742	-1.76071	2.4333e-16	2.06063e-12	-1.10424	4.63412e-05	0.0802937	-1.53828	8.04609e-21	6.66161e-17	0.0322463	0.136253	Comp	No	No	No	No	Constant	Constant
ENSG00000213640|RP11-797H7.3	chr7:64865018:C:T	rs7785355	64862999	Plus	2019	-1.76071	2.4333e-16	2.06063e-12	-1.10424	4.63412e-05	0.0802937	-1.51204	2.38126e-20	1.86838e-16	0.0322463	0.136253	Comp	No	No	No	No	Constant	Constant
ENSG00000213640|RP11-797H7.3	chr7:64865287:G:C	rs1568909	64862999	Plus	2288	-1.85332	2.73666e-17	2.82043e-13	-1.10634	4.34313e-05	0.0766549	-1.55909	4.58619e-21	3.9136e-17	0.014965	0.0793128	Comp	No	No	No	No	Constant	Constant
ENSG00000213640|RP11-797H7.3	chr7:64865557:G:A	rs1568910	64862999	Plus	2558	-1.75897	5.05468e-16	4.11316e-12	-1.10424	4.63412e-05	0.0802937	-1.5122	4.66789e-20	3.48919e-16	0.0335483	0.140065	Comp	No	No	No	No	Constant	Constant
ENSG00000213640|RP11-797H7.3	chr7:64865586:C:T	rs1568911	64862999	Plus	2587	-1.75897	5.05468e-16	4.11316e-12	-1.10424	4.63412e-05	0.0802937	-1.53883	1.59217e-20	1.27654e-16	0.0335483	0.140065	Comp	No	No	No	No	Constant	Constant
ENSG00000213640|RP11-797H7.3	chr7:64865868:A:G	rs11773236	64862999	Plus	2869	-1.8003	1.65745e-16	1.43676e-12	-1.10424	4.63412e-05	0.0802937	-1.53464	2.17895e-20	1.71785e-16	0.0238864	0.11002	Comp	No	No	No	No	Constant	Constant
ENSG00000213640|RP11-797H7.3	chr7:64867022:ATAT:A	rs36043257	64862999	Plus	4023	-1.75797	3.13798e-14	1.90483e-10	-1.00808	0.000754764	0.39199	-1.50602	2.10369e-17	9.58589e-14	0.0296185	0.128536	Comp	No	No	No	No	Constant	Constant
ENSG00000213640|RP11-797H7.3	chr7:64867357:C:G	rs4718149	64862999	Plus	4358	-1.76071	2.4333e-16	2.06063e-12	-1.10424	4.63412e-05	0.0802937	-1.51204	2.38126e-20	1.86838e-16	0.0322463	0.136253	Comp	No	No	No	No	Constant	Constant
ENSG00000213640|RP11-797H7.3	chr7:64867922:T:TGGC	rs34884283	64862999	Plus	4923	-1.43616	1.13226e-10	3.50024e-07	-0.624157	0.0224659	0.840921	-1.15861	7.32661e-12	1.80776e-08	0.0145064	0.0777364	Comp	No	No	No	No	Constant	Constant
ENSG00000213640|RP11-797H7.3	chr7:64868219:C:CA	rs35743866	64862999	Plus	5220	-1.76209	2.26851e-16	1.93088e-12	-1.01093	0.000782931	0.397987	-1.49161	4.82748e-19	2.93574e-15	0.0251415	0.114282	Comp	No	No	No	No	Constant	Constant
ENSG00000213640|RP11-797H7.3	chr7:64868381:C:T	rs4718150	64862999	Plus	5382	-1.6755	3.15869e-14	1.91666e-10	-1.05477	0.000212791	0.214012	-1.4479	8.17221e-18	3.90825e-14	0.0566493	0.199512	Comp	No	No	No	No	Constant	Constant
ENSG00000213640|RP11-797H7.3	chr7:64868386:A:G	rs4718151	64862999	Plus	5387	-1.6755	3.15869e-14	1.91666e-10	-1.05594	0.000213211	0.214256	-1.44733	8.32723e-18	3.9791e-14	0.0573229	0.201161	Comp	No	No	No	No	Constant	Constant
ENSG00000213640|RP11-797H7.3	chr7:64869397:C:G	rs4502993	64862999	Plus	6398	-1.84342	2.4348e-17	2.59258e-13	-1.2674	1.15841e-05	0.0298712	-1.64601	2.20477e-22	2.61042e-18	0.069276	0.226903	Comp	No	No	No	No	Constant	Constant
ENSG00000213640|RP11-797H7.3	chr7:64869447:T:TG	rs3033156	64862999	Plus	6448	1.72839	2.21484e-14	1.36532e-10	1.29559	0.00027616	0.246511	1.65281	4.88455e-20	3.64125e-16	0.26028	0.506673	Comp	No	No	No	No	Constant	Constant
ENSG00000213640|RP11-797H7.3	chr7:64869447:TG:T	rs3033156	64862999	Plus	6448	-1.80676	5.0119e-18	7.04135e-14	-1.09361	4.752e-05	0.081627	-1.50697	3.73104e-21	3.26978e-17	0.0174338	0.0883625	Comp	No	No	No	No	Constant	Constant
ENSG00000213640|RP11-797H7.3	chr7:64869511:C:T	rs10255860	64862999	Plus	6512	-1.74897	1.78722e-15	1.34022e-11	-1.10424	4.63412e-05	0.0802937	-1.49336	2.15334e-19	1.38632e-15	0.0377169	0.151222	Comp	No	No	No	No	Constant	Constant
ENSG00000213640|RP11-797H7.3	chr7:64869717:C:T	rs940887	64862999	Plus	6718	-1.83052	1.38098e-16	1.21112e-12	-1.10424	4.63412e-05	0.0802937	-1.54372	1.66165e-20	1.32578e-16	0.0189694	0.0937969	Comp	No	No	No	No	Constant	Constant
ENSG00000213640|RP11-797H7.3	chr7:64869919:G:C	rs884476	64862999	Plus	6920	-1.76071	2.4333e-16	2.06063e-12	-1.10424	4.63412e-05	0.0802937	-1.51204	2.38126e-20	1.86838e-16	0.0322463	0.136253	Comp	No	No	No	No	Constant	Constant
ENSG00000213640|RP11-797H7.3	chr7:64870198:A:G	rs7802672	64862999	Plus	7199	-1.48725	3.01226e-11	1.04103e-07	-0.624157	0.0224659	0.840921	-1.18991	2.21725e-12	5.79321e-09	0.00931778	0.0567445	Comp	No	No	No	No	Constant	Constant
ENSG00000213640|RP11-797H7.3	chr7:64871206:G:A	rs7788283	64862999	Plus	8207	-1.76071	2.4333e-16	2.06063e-12	-1.10424	4.63412e-05	0.0802937	-1.51204	2.38126e-20	1.86838e-16	0.0322463	0.136253	Comp	No	No	No	No	Constant	Constant
ENSG00000213640|RP11-797H7.3	chr7:64871620:G:A	rs62455061	64862999	Plus	8621	1.67057	1.99638e-12	8.43561e-09	1.51967	4.82715e-07	0.00247253	1.62403	3.01569e-19	1.903e-15	0.653829	0.823555	Comp	No	No	No	No	Constant	Constant
ENSG00000213640|RP11-797H7.3	chr7:64872702:A:G	rs7777724	64862999	Plus	9703	-1.85519	5.64498e-20	2.16611e-15	-1.06504	7.00081e-05	0.106277	-1.53555	9.40626e-23	1.18428e-18	0.00737972	0.0480769	Comp	No	No	No	No	Constant	Constant
ENSG00000213640|RP11-797H7.3	chr7:64873788:T:C	rs867630	64862999	Plus	10789	-1.8458	4.9776e-19	1.10369e-14	-1.1134	3.1577e-05	0.0605218	-1.5092	1.55787e-21	1.43316e-17	0.0133953	0.073609	Comp	No	No	No	No	Constant	Constant
ENSG00000213640|RP11-797H7.3	chr7:64874759:C:T	rs7805275	64862999	Plus	11760	-1.42655	5.63176e-10	1.51978e-06	-0.623274	0.022639	0.84167	-1.14718	2.57553e-11	5.94586e-08	0.0172176	0.0875272	Comp	No	No	No	No	Constant	Constant
ENSG00000213640|RP11-797H7.3	chr7:64875075:A:C	rs12532791	64862999	Plus	12076	-1.81995	2.96755e-19	6.99324e-15	-1.12167	2.03019e-05	0.0461832	-1.52046	1.29304e-22	1.58643e-18	0.0159882	0.0830979	Comp	No	No	No	No	Constant	Constant
ENSG00000213640|RP11-797H7.3	chr7:64875414:G:C	rs78976324	64862999	Plus	12415	-1.75172	0.000130633	0.0801281	-0.856885	0.156979	NA	-1.52321	1.3618e-05	0.00998751	0.22759	0.469015	Comp	No	No	No	No	Prenatal-Trending	Constant
ENSG00000213640|RP11-797H7.3	chr7:64876129:GC:G	rs34320925	64862999	Plus	13130	-1.80027	8.83548e-17	8.17393e-13	-1.10424	4.63412e-05	0.0802937	-1.53289	1.16828e-20	9.49615e-17	0.0232879	0.108297	Comp	No	No	No	No	Constant	Constant
ENSG00000213640|RP11-797H7.3	chr7:64877123:A:G	rs7811163	64862999	Plus	14124	-1.85519	5.64498e-20	2.16611e-15	-1.11302	1.63372e-05	0.0393214	-1.53596	4.03608e-23	5.56877e-19	0.00916487	0.0560986	Comp	No	No	No	No	Constant	Constant
ENSG00000213640|RP11-797H7.3	chr7:64877839:G:A	rs7796284	64862999	Plus	14840	1.98899	6.9039e-24	1.25836e-18	1.53107	3.53846e-11	1.19311e-06	1.78856	1.99599e-33	1.12802e-28	0.0529046	0.190882	Comp	Yes	Yes	No	Yes	Constant	Constant
ENSG00000213640|RP11-797H7.3	chr7:64878368:G:A	rs6964268	64862999	Plus	15369	-1.72417	3.25358e-15	2.2303e-11	-1.03871	0.000203984	0.209263	-1.46819	1.2605e-18	7.08508e-15	0.0318832	0.135271	Comp	No	No	No	No	Constant	Constant
ENSG00000213640|RP11-797H7.3	chr7:64878434:G:A	rs73132356	64862999	Plus	15435	1.99663	1.01623e-12	4.51881e-09	1.45346	2.89534e-05	0.0570609	1.82791	2.79387e-18	1.44396e-14	0.175142	0.400063	Comp	No	No	No	No	Constant	Constant
ENSG00000213640|RP11-797H7.3	chr7:64878489:G:A	rs13236784	64862999	Plus	15490	1.94329	5.67083e-23	7.91257e-18	1.45868	2.93395e-10	7.13493e-06	1.74807	3.52385e-32	1.68085e-27	0.0442945	0.16884	Comp	No	No	No	No	Constant	Constant
ENSG00000213640|RP11-797H7.3	chr7:64878673:C:T	rs6965861	64862999	Plus	15674	-1.85659	1.01095e-19	3.3415e-15	-1.04767	4.0492e-05	0.0727382	-1.54682	3.25224e-23	4.53376e-19	0.00457955	0.0345845	Comp	No	No	No	No	Constant	Constant
ENSG00000213640|RP11-797H7.3	chr7:64879047:T:C	rs6956037	64862999	Plus	16048	-1.76071	2.4333e-16	2.06063e-12	-1.04673	9.8327e-05	0.133422	-1.50086	2.97715e-20	2.30116e-16	0.0197633	0.0964692	Comp	No	No	No	No	Constant	Constant
ENSG00000213640|RP11-797H7.3	chr7:64879492:C:T	rs35916947	64862999	Plus	16493	1.75017	2.35363e-14	1.44747e-10	1.41821	2.06247e-06	0.00746874	1.65001	5.56313e-21	4.68517e-17	0.314802	0.56554	Comp	No	No	No	No	Constant	Constant
ENSG00000213640|RP11-797H7.3	chr7:64879916:C:A	rs4717222	64862999	Plus	16917	1.96433	6.88081e-23	9.45703e-18	1.48079	8.60361e-10	1.859e-05	1.76323	2.29445e-31	9.83629e-27	0.0534292	0.192215	Comp	No	No	No	No	Constant	Constant
ENSG00000213640|RP11-797H7.3	chr7:64880696:G:A	rs6975625	64862999	Plus	17697	-1.74634	3.43596e-15	2.34017e-11	-1.04673	9.8327e-05	0.133422	-1.47944	5.9679e-19	3.58061e-15	0.0246703	0.11272	Comp	No	No	No	No	Constant	Constant
ENSG00000213640|RP11-797H7.3	chr7:64882000:C:A	rs4718153	64862999	Plus	19001	-1.64369	3.11038e-13	1.61246e-09	-1.04673	9.8327e-05	0.133422	-1.42163	2.70365e-17	1.21836e-13	0.0590093	0.205081	Comp	No	No	No	No	Constant	Constant
ENSG00000213640|RP11-797H7.3	chr7:64882020:T:C	rs4718154	64862999	Plus	19021	-1.85519	5.64498e-20	2.16611e-15	-1.00161	0.000155522	0.178756	-1.5225	1.33734e-22	1.63586e-18	0.00371519	0.0300061	Comp	No	No	No	No	Constant	Constant
ENSG00000213640|RP11-797H7.3	chr7:64882616:T:G	rs6460203	64862999	Plus	19617	-1.79547	1.12502e-17	1.30969e-13	-1.30739	1.28371e-06	0.00522685	-1.61649	5.77971e-24	9.63635e-20	0.097472	0.280571	Comp	No	No	No	No	Constant	Constant
ENSG00000213640|RP11-797H7.3	chr7:64882740:C:G	rs13225933	64862999	Plus	19741	1.94471	4.21975e-22	5.00595e-17	1.45868	2.93395e-10	7.13493e-06	1.74531	2.34367e-31	1.00395e-26	0.0465296	0.174732	Comp	No	No	No	No	Constant	Constant
ENSG00000213640|RP11-797H7.3	chr7:64883438:G:A	rs4718156	64862999	Plus	20439	1.94329	5.67083e-23	7.91257e-18	1.45868	2.93395e-10	7.13493e-06	1.74807	3.52385e-32	1.68085e-27	0.0442945	0.16884	Comp	No	No	No	No	Constant	Constant
ENSG00000213640|RP11-797H7.3	chr7:64884500:T:G	rs13223080	64862999	Plus	21501	-1.76098	1.75756e-16	1.51733e-12	-1.30739	1.28371e-06	0.00522685	-1.59601	8.1543e-23	1.04397e-18	0.128043	0.33215	Comp	No	No	No	No	Constant	Constant
ENSG00000213640|RP11-797H7.3	chr7:64884558:C:T	rs13233432	64862999	Plus	21559	-1.85502	1.16609e-17	1.34593e-13	-1.30739	1.28371e-06	0.00522685	-1.64588	5.32122e-24	8.90293e-20	0.0661099	0.220491	Comp	No	No	No	No	Constant	Constant
ENSG00000213640|RP11-797H7.3	chr7:64884649:C:T	rs13233552	64862999	Plus	21650	-1.75784	3.41991e-15	2.32996e-11	-1.30739	1.28371e-06	0.00522685	-1.59302	1.78505e-21	1.63341e-17	0.139342	0.349246	Comp	No	No	No	No	Constant	Constant
ENSG00000213640|RP11-797H7.3	chr7:64884930:C:T	rs67268573	64862999	Plus	21931	-1.79547	1.12502e-17	1.30969e-13	-1.30739	1.28371e-06	0.00522685	-1.61649	5.77971e-24	9.63635e-20	0.097472	0.280571	Comp	No	No	No	No	Constant	Constant
ENSG00000213640|RP11-797H7.3	chr7:64884945:C:G	rs7797115	64862999	Plus	21946	1.94329	5.67083e-23	7.91257e-18	1.45868	2.93395e-10	7.13493e-06	1.74807	3.52385e-32	1.68085e-27	0.0442945	0.16884	Comp	No	No	No	No	Constant	Constant
ENSG00000213640|RP11-797H7.3	chr7:64885012:C:T	rs35037176	64862999	Plus	22013	-1.79547	1.12502e-17	1.30969e-13	-1.30739	1.28371e-06	0.00522685	-1.61649	5.77971e-24	9.63635e-20	0.097472	0.280571	Comp	No	No	No	No	Constant	Constant
ENSG00000213640|RP11-797H7.3	chr7:64885410:T:A	rs11768507	64862999	Plus	22411	1.7265	2.57214e-14	1.5756e-10	1.41821	2.06247e-06	0.00746874	1.63312	6.55003e-21	5.47444e-17	0.348562	0.598715	Comp	No	No	No	No	Constant	Constant
ENSG00000213640|RP11-797H7.3	chr7:64887068:G:A	rs6460205	64862999	Plus	24069	-1.75981	3.36005e-16	2.79049e-12	-1.30739	1.28371e-06	0.00522685	-1.62373	5.277e-23	7.00609e-19	0.130747	0.336175	Comp	No	No	No	No	Constant	Constant
ENSG00000213640|RP11-797H7.3	chr7:64887101:A:C	rs6460206	64862999	Plus	24102	-1.79547	1.12502e-17	1.30969e-13	-1.33884	1.11636e-06	0.00469891	-1.62489	1.15208e-23	1.84725e-19	0.125136	0.327793	Comp	No	No	No	No	Constant	Constant
ENSG00000213640|RP11-797H7.3	chr7:64887349:T:TGAGA	rs10695255	64862999	Plus	24350	1.82096	1.05502e-14	6.76217e-11	1.42429	8.05773e-06	0.022681	1.70431	1.39591e-20	1.12542e-16	0.257911	0.504311	Comp	No	No	No	No	Constant	Constant
ENSG00000213640|RP11-797H7.3	chr7:64887350:CT:C	rs11339559	64862999	Plus	24351	1.82096	1.05502e-14	6.76217e-11	1.42429	8.05773e-06	0.022681	1.70431	1.39591e-20	1.12542e-16	0.257911	0.504311	Comp	No	No	No	No	Constant	Constant
ENSG00000213640|RP11-797H7.3	chr7:64887625:G:A	rs10256484	64862999	Plus	24626	-1.80224	2.72509e-16	2.29643e-12	-1.35725	8.19391e-07	0.00383842	-1.65406	4.81821e-23	6.564e-19	0.143747	0.356102	Comp	No	No	No	No	Constant	Constant
ENSG00000213640|RP11-797H7.3	chr7:64887642:C:A	rs7455686	64862999	Plus	24643	-1.7105	4.42379e-14	2.60408e-10	-1.35725	8.19391e-07	0.00383842	-1.60248	6.6541e-21	5.55804e-17	0.255892	0.502089	Comp	No	No	No	No	Constant	Constant
ENSG00000213640|RP11-797H7.3	chr7:64887643:G:A	rs7455565	64862999	Plus	24644	-1.7105	4.42379e-14	2.60408e-10	-1.35725	8.19391e-07	0.00383842	-1.60248	6.6541e-21	5.55804e-17	0.255892	0.502089	Comp	No	No	No	No	Constant	Constant
ENSG00000213640|RP11-797H7.3	chr7:64888362:C:T	rs10231738	64862999	Plus	25363	-1.79547	1.12502e-17	1.30969e-13	-1.30739	1.28371e-06	0.00522685	-1.64322	1.58059e-24	2.8582e-20	0.097472	0.280571	Comp	No	No	No	No	Constant	Constant
ENSG00000213640|RP11-797H7.3	chr7:64888782:C:G	rs6957325	64862999	Plus	25783	-1.77447	5.81488e-16	4.69773e-12	-1.31612	1.06309e-06	0.0045177	-1.62578	1.34847e-22	1.64856e-18	0.127813	0.331928	Comp	No	No	No	No	Constant	Constant
ENSG00000213640|RP11-797H7.3	chr7:64889311:C:CT	rs11403780	64862999	Plus	26312	-1.81444	5.67517e-17	5.41685e-13	-1.27382	7.1103e-06	0.0204732	-1.63431	7.84605e-23	1.00567e-18	0.0833	0.25653	Comp	No	No	No	No	Constant	Constant
ENSG00000213640|RP11-797H7.3	chr7:64889345:C:T	rs4718158	64862999	Plus	26346	-1.87528	1.25942e-18	2.51359e-14	-1.30739	1.28371e-06	0.00522685	-1.69394	1.60482e-25	3.97558e-21	0.0540787	0.193705	Comp	No	No	No	No	Constant	Constant
ENSG00000213640|RP11-797H7.3	chr7:64889370:G:T	rs4718159	64862999	Plus	26371	-1.82236	8.68428e-17	8.04554e-13	-1.39909	5.30673e-07	0.00267805	-1.67866	1.12998e-23	1.81367e-19	0.164967	0.387721	Comp	No	No	No	No	Constant	Constant
ENSG00000213640|RP11-797H7.3	chr7:64889409:A:G	rs4718160	64862999	Plus	26410	-1.81031	4.44581e-16	3.63625e-12	-1.2711	3.05317e-06	0.0102652	-1.63058	4.00005e-22	4.29751e-18	0.0785693	0.246731	Comp	No	No	No	No	Constant	Constant
ENSG00000213640|RP11-797H7.3	chr7:64889810:C:A	rs34238742	64862999	Plus	26811	2.00403	1.71399e-21	1.82665e-16	1.28617	1.78158e-05	0.0419251	1.82037	6.03599e-28	1.86605e-23	0.0240463	0.110539	Comp	No	No	No	No	Constant	Constant
ENSG00000213640|RP11-797H7.3	chr7:64889939:A:AT	rs34204099	64862999	Plus	26940	-1.79389	4.13457e-16	3.40114e-12	-1.2673	1.17914e-05	0.0302979	-1.60616	1.7874e-21	1.63543e-17	0.100141	0.285154	Comp	No	No	No	No	Constant	Constant
ENSG00000213640|RP11-797H7.3	chr7:64890761:G:A	rs35238187	64862999	Plus	27762	-1.86184	1.97382e-18	3.10071e-14	-1.31384	7.97329e-07	0.00375521	-1.64714	1.71398e-24	3.08875e-20	0.0599308	0.207241	Comp	No	No	No	No	Constant	Constant
ENSG00000213640|RP11-797H7.3	chr7:64890790:T:TTA	rs141993379	64862999	Plus	27791	-1.79468	1.54903e-16	1.34713e-12	-1.30739	1.28371e-06	0.00522685	-1.64432	1.35104e-23	2.14874e-19	0.104133	0.29232	Comp	No	No	No	No	Constant	Constant
ENSG00000213640|RP11-797H7.3	chr7:64890793:G:A	rs77583323	64862999	Plus	27794	-1.79468	1.54903e-16	1.34713e-12	-1.30739	1.28371e-06	0.00522685	-1.64432	1.35104e-23	2.14874e-19	0.104133	0.29232	Comp	No	No	No	No	Constant	Constant
ENSG00000213640|RP11-797H7.3	chr7:64891429:C:T	rs35740030	64862999	Plus	28430	-1.8144	1.25601e-17	1.42875e-13	-1.30739	1.28371e-06	0.00522685	-1.63007	6.32699e-24	1.04743e-19	0.0865315	0.262897	Comp	No	No	No	No	Constant	Constant
ENSG00000213640|RP11-797H7.3	chr7:64891545:C:T	rs13239921	64862999	Plus	28546	-1.76098	1.75756e-16	1.51733e-12	-1.30739	1.28371e-06	0.00522685	-1.59601	8.1543e-23	1.04397e-18	0.128043	0.33215	Comp	No	No	No	No	Constant	Constant
ENSG00000213640|RP11-797H7.3	chr7:64891648:G:T	rs13239272	64862999	Plus	28649	-1.93861	1.52665e-19	4.82956e-15	-1.23092	1.13193e-05	0.029361	-1.69185	9.32574e-25	1.81905e-20	0.0208916	0.100336	Comp	No	No	No	No	Constant	Constant
ENSG00000213640|RP11-797H7.3	chr7:64892738:C:T	rs871077	64862999	Plus	29739	-1.836	2.15554e-18	3.30276e-14	-1.30759	9.72801e-07	0.00434187	-1.629	2.16273e-24	3.83467e-20	0.0693954	0.227194	Comp	No	No	No	No	Constant	Constant
ENSG00000213640|RP11-797H7.3	chr7:64892914:C:A	rs871076	64862999	Plus	29915	-1.77743	5.75887e-17	5.49198e-13	-1.30739	1.28371e-06	0.00522685	-1.60472	3.02202e-23	4.22845e-19	0.113149	0.307708	Comp	No	No	No	No	Constant	Constant
ENSG00000213640|RP11-797H7.3	chr7:64893517:C:T	rs3829003	64862999	Plus	30518	2.00204	7.62443e-24	1.37152e-18	1.45868	2.93395e-10	7.13493e-06	1.7889	4.37655e-33	2.34232e-28	0.0240451	0.110539	Comp	No	No	No	No	Constant	Constant
ENSG00000213640|RP11-797H7.3	chr7:64894028:A:G	rs2030811	64862999	Plus	31029	-1.85971	2.3672e-18	3.58404e-14	-1.31384	7.97329e-07	0.00375521	-1.67191	5.71525e-25	1.28067e-20	0.0611332	0.20997	Comp	No	No	No	No	Constant	Constant
ENSG00000213640|RP11-797H7.3	chr7:64894191:A:G	rs12672910	64862999	Plus	31192	-1.836	2.15554e-18	3.30276e-14	-1.31384	7.97329e-07	0.00375521	-1.63108	1.76046e-24	3.16526e-20	0.0717908	0.232533	Comp	No	No	No	No	Constant	Constant
ENSG00000213640|RP11-797H7.3	chr7:64894313:G:GT	rs34604262	64862999	Plus	31314	-1.79547	1.12502e-17	1.30969e-13	-1.33884	1.11636e-06	0.00469891	-1.62489	1.15208e-23	1.84725e-19	0.125136	0.327793	Comp	No	No	No	No	Constant	Constant
ENSG00000213640|RP11-797H7.3	chr7:64894591:TA:T	rs79531460	64862999	Plus	31592	2.00909	2.53655e-22	3.14824e-17	1.50557	2.90154e-10	7.08429e-06	1.79179	5.96102e-31	2.47734e-26	0.0450255	0.170727	Comp	No	No	No	No	Constant	Constant
ENSG00000213640|RP11-797H7.3	chr7:64894694:CAAAT:C	rs10549836	64862999	Plus	31695	-1.87129	1.41798e-17	1.60059e-13	-1.39909	5.30673e-07	0.00267805	-1.71838	1.39414e-24	2.5436e-20	0.120249	0.320087	Comp	No	No	No	No	Constant	Constant
ENSG00000213640|RP11-797H7.3	chr7:64894827:G:C	rs17708491	64862999	Plus	31828	1.71827	1.08982e-13	6.10701e-10	1.41821	2.06247e-06	0.00746874	1.63436	2.64938e-20	2.06273e-16	0.366362	0.61566	Comp	No	No	No	No	Constant	Constant
ENSG00000213640|RP11-797H7.3	chr7:64895749:C:G	rs6953002	64862999	Plus	32750	1.96135	2.81859e-21	2.87846e-16	1.38265	1.76766e-06	0.00662925	1.80482	5.37703e-29	1.88461e-24	0.0568444	0.200001	Comp	No	No	No	No	Constant	Constant
ENSG00000213640|RP11-797H7.3	chr7:64896517:C:T	rs10265252	64862999	Plus	33518	-1.74624	1.06396e-16	9.62143e-13	-1.23473	2.05479e-06	0.00744877	-1.56029	6.30485e-23	8.26704e-19	0.0777357	0.244942	Comp	No	No	No	No	Constant	Constant
ENSG00000213640|RP11-797H7.3	chr7:64896902:G:A	rs4718161	64862999	Plus	33903	-1.83878	1.14427e-18	2.29835e-14	-1.37381	4.61202e-07	0.00237405	-1.69301	3.4438e-26	9.10708e-22	0.111807	0.305282	Comp	No	No	No	No	Constant	Constant
ENSG00000213640|RP11-797H7.3	chr7:64897872:G:A	rs1880657	64862999	Plus	34873	-1.63809	1.69013e-12	7.22588e-09	-1.19971	1.18539e-05	0.030436	-1.49696	2.8176e-18	1.45547e-14	0.171394	0.397164	Comp	No	No	No	No	Constant	Constant
ENSG00000213640|RP11-797H7.3	chr7:64897893:AT:A	rs5884550	64862999	Plus	34894	1.96939	8.71135e-17	8.06927e-13	1.37266	2.55722e-08	0.000250216	1.7114	1.19808e-23	1.91905e-19	0.0378944	0.151707	Comp	No	No	No	No	Constant	Constant
ENSG00000213640|RP11-797H7.3	chr7:64898378:G:A	rs7808902	64862999	Plus	35379	-1.83872	2.74908e-18	4.07824e-14	-1.37381	4.61202e-07	0.00237405	-1.70005	6.34363e-26	1.63706e-21	0.113816	0.308841	Comp	No	No	No	No	Constant	Constant
ENSG00000213640|RP11-797H7.3	chr7:64899268:A:G	rs4398786	64862999	Plus	36269	-1.78129	1.38519e-17	1.56518e-13	-1.2449	1.25268e-06	0.00512591	-1.56705	1.27073e-23	2.02893e-19	0.0595913	0.206483	Comp	No	No	No	No	Constant	Constant
ENSG00000213640|RP11-797H7.3	chr7:64899397:G:A	rs1969460	64862999	Plus	36398	-1.73456	4.62699e-16	3.77966e-12	-1.23473	2.05479e-06	0.00744877	-1.54201	3.48457e-22	4.00142e-18	0.0874114	0.263742	Comp	No	No	No	No	Constant	Constant
ENSG00000213640|RP11-797H7.3	chr7:64899702:A:T	rs7798270	64862999	Plus	36703	-1.73426	1.14801e-15	8.88342e-12	-1.23473	2.05479e-06	0.00744877	-1.54377	7.56014e-22	7.55876e-18	0.089849	0.266633	Comp	No	No	No	No	Constant	Constant
ENSG00000213640|RP11-797H7.3	chr7:64900178:G:C	rs13225722	64862999	Plus	37179	1.7265	2.57214e-14	1.5756e-10	1.41821	2.06247e-06	0.00746874	1.61224	8.18967e-20	5.9071e-16	0.348562	0.598715	Comp	No	No	No	No	Constant	Constant
ENSG00000213640|RP11-797H7.3	chr7:64900513:C:T	rs10259858	64862999	Plus	37514	-1.73104	9.35577e-16	7.32297e-12	-1.23473	2.05479e-06	0.00744877	-1.54228	7.49404e-22	7.49472e-18	0.0911789	0.268895	Comp	No	No	No	No	Constant	Constant
ENSG00000213640|RP11-797H7.3	chr7:64901041:C:T	rs1534147	64862999	Plus	38042	-1.73548	5.6716e-16	4.58973e-12	-1.23473	2.05479e-06	0.00744877	-1.57039	1.10034e-22	1.37265e-18	0.0873889	0.263742	Comp	No	No	No	No	Constant	Constant
ENSG00000213640|RP11-797H7.3	chr7:64901434:C:A	rs10263876	64862999	Plus	38435	-1.74854	5.36283e-17	5.13252e-13	-1.32106	9.68114e-07	0.00434187	-1.6074	4.07982e-24	6.9549e-20	0.146083	0.359902	Comp	No	No	No	No	Constant	Constant
ENSG00000213640|RP11-797H7.3	chr7:64901563:C:A	rs10264026	64862999	Plus	38564	-1.74854	5.36283e-17	5.13252e-13	-1.23473	2.05479e-06	0.00744877	-1.5855	8.42064e-24	1.37175e-19	0.0751201	0.239291	Comp	No	No	No	No	Constant	Constant
ENSG00000213640|RP11-797H7.3	chr7:64901634:T:A	rs10282599	64862999	Plus	38635	-1.75875	9.39371e-17	8.61723e-13	-1.23473	2.05479e-06	0.00744877	-1.58204	2.89945e-23	4.08242e-19	0.0712321	0.231373	Comp	No	No	No	No	Constant	Constant
ENSG00000213640|RP11-797H7.3	chr7:64901813:G:A	rs1966140	64862999	Plus	38814	1.97345	5.37463e-23	7.61509e-18	1.29619	4.56773e-09	7.73752e-05	1.68592	1.29047e-30	5.14366e-26	0.00478521	0.0356286	Comp	No	No	No	No	Constant	Constant
ENSG00000213640|RP11-797H7.3	chr7:64902458:G:A	rs10237833	64862999	Plus	39459	-1.74854	5.36283e-17	5.13252e-13	-1.23473	2.05479e-06	0.00744877	-1.5855	8.42064e-24	1.37175e-19	0.0751201	0.239291	Comp	No	No	No	No	Constant	Constant
ENSG00000213640|RP11-797H7.3	chr7:64902920:G:A	rs4718162	64862999	Plus	39921	-1.73194	9.96816e-16	7.77136e-12	-1.21064	4.18682e-06	0.0132219	-1.57422	5.40954e-22	5.6241e-18	0.0796843	0.249146	Comp	No	No	No	No	Constant	Constant
ENSG00000213640|RP11-797H7.3	chr7:64902921:C:A	rs4717223	64862999	Plus	39922	-1.73194	9.96816e-16	7.77136e-12	-1.21064	4.18682e-06	0.0132219	-1.57422	5.40954e-22	5.6241e-18	0.0796843	0.249146	Comp	No	No	No	No	Constant	Constant
ENSG00000213640|RP11-797H7.3	chr7:64904003:C:A	rs4718163	64862999	Plus	41004	-1.49438	2.39389e-11	8.42045e-08	-1.30739	1.28371e-06	0.00522685	-1.42686	2.5821e-17	1.16554e-13	0.54723	0.761936	Comp	No	No	No	No	Constant	Constant
ENSG00000213640|RP11-797H7.3	chr7:64904362:C:T	rs4718165	64862999	Plus	41363	-1.57698	7.21958e-13	3.4844e-09	-1.31384	7.97329e-07	0.00375521	-1.47166	5.45617e-19	3.29369e-15	0.384686	0.632435	Comp	No	No	No	No	Constant	Constant
ENSG00000213640|RP11-797H7.3	chr7:64904488:T:C	rs56063644	64862999	Plus	41489	1.90845	9.68871e-19	1.98111e-14	1.48079	8.60361e-10	1.859e-05	1.73352	1.79857e-27	5.31128e-23	0.105646	0.295091	Comp	No	No	No	No	Constant	Constant
ENSG00000213640|RP11-797H7.3	chr7:64905540:T:A	rs6460209	64862999	Plus	42541	1.92398	4.60931e-19	1.03749e-14	1.45868	2.93395e-10	7.13493e-06	1.72925	1.52631e-28	5.03239e-24	0.0691769	0.226682	Comp	No	No	No	No	Constant	Constant
ENSG00000213640|RP11-797H7.3	chr7:64905740:G:T	rs7809122	64862999	Plus	42741	-1.78338	9.87295e-17	8.98349e-13	-1.30739	1.28371e-06	0.00522685	-1.60012	6.83744e-23	8.91956e-19	0.110423	0.302928	Comp	No	No	No	No	Constant	Constant
ENSG00000213640|RP11-797H7.3	chr7:64906285:A:T	rs4718166	64862999	Plus	43286	1.79259	1.23398e-14	7.83171e-11	1.41821	2.06247e-06	0.00746874	1.6786	4.6407e-21	3.95766e-17	0.258611	0.505127	Comp	No	No	No	No	Constant	Constant
ENSG00000213640|RP11-797H7.3	chr7:64906301:T:G	rs34274096	64862999	Plus	43302	-1.74343	2.27379e-15	1.59005e-11	-1.39909	5.30673e-07	0.00267805	-1.64116	1.79144e-22	2.14906e-18	0.262431	0.509233	Comp	No	No	No	No	Constant	Constant
ENSG00000213640|RP11-797H7.3	chr7:64906362:T:C	rs28871650	64862999	Plus	43363	-1.72155	3.62386e-15	2.45902e-11	-1.30739	1.28371e-06	0.00522685	-1.5914	7.89731e-22	7.86587e-18	0.17086	0.396321	Comp	No	No	No	No	Constant	Constant
ENSG00000213640|RP11-797H7.3	chr7:64906372:C:T	rs4717224	64862999	Plus	43373	-1.71333	2.01699e-15	1.4203e-11	-1.30739	1.28371e-06	0.00522685	-1.5943	2.4879e-22	2.92308e-18	0.176722	0.402145	Comp	No	No	No	No	Constant	Constant
ENSG00000213640|RP11-797H7.3	chr7:64906500:T:TA	rs35933307	64862999	Plus	43501	2.01494	1.12524e-21	1.23139e-16	1.38265	1.76766e-06	0.00662925	1.8354	5.92606e-29	2.07374e-24	0.0381093	0.152297	Comp	No	No	No	No	Constant	Constant
ENSG00000213640|RP11-797H7.3	chr7:64906685:TGA:T	rs35516487	64862999	Plus	43686	-1.78338	9.87295e-17	8.98349e-13	-1.26992	5.15053e-06	0.0157148	-1.61926	1.05759e-22	1.32337e-18	0.0945329	0.275217	Comp	No	No	No	No	Constant	Constant
ENSG00000213640|RP11-797H7.3	chr7:64906728:A:G	rs4718167	64862999	Plus	43729	1.79259	1.23398e-14	7.83171e-11	1.41821	2.06247e-06	0.00746874	1.66594	7.69882e-21	6.38658e-17	0.258611	0.505127	Comp	No	No	No	No	Constant	Constant
ENSG00000213640|RP11-797H7.3	chr7:64906857:C:T	rs4717225	64862999	Plus	43858	-1.84151	1.34192e-17	1.52085e-13	-1.30676	1.34318e-06	0.00539044	-1.64113	6.55192e-24	1.08238e-19	0.0725982	0.234349	Comp	No	No	No	No	Constant	Constant
ENSG00000213640|RP11-797H7.3	chr7:64907398:G:C	rs11772109	64862999	Plus	44399	-1.8398	2.30605e-18	3.50215e-14	-1.37381	4.61202e-07	0.00237405	-1.69569	8.1963e-26	2.09649e-21	0.112652	0.306838	Comp	No	No	No	No	Constant	Constant
ENSG00000213640|RP11-797H7.3	chr7:64907734:G:A	rs9638403	64862999	Plus	44735	1.72552	6.51819e-13	3.1856e-09	1.41821	2.06247e-06	0.00746874	1.63847	1.52309e-19	1.00895e-15	0.363257	0.613055	Comp	No	No	No	No	Constant	Constant
ENSG00000213640|RP11-797H7.3	chr7:64907847:C:T	rs4718168	64862999	Plus	44848	-1.66535	8.37489e-14	4.78466e-10	-1.28533	6.54576e-06	0.0191405	-1.53046	1.56384e-19	1.03401e-15	0.235722	0.478824	Comp	No	No	No	No	Constant	Constant
ENSG00000213640|RP11-797H7.3	chr7:64908703:G:A	rs4718169	64862999	Plus	45704	1.98681	1.52396e-21	1.63772e-16	1.38265	1.76766e-06	0.00662925	1.82615	2.68728e-29	9.62716e-25	0.0469557	0.175835	Comp	No	No	No	No	Constant	Constant
ENSG00000213640|RP11-797H7.3	chr7:64908946:A:G	rs4718170	64862999	Plus	45947	1.96433	6.88081e-23	9.45703e-18	1.5052	2.51598e-10	6.25388e-06	1.7858	2.6083e-32	1.30344e-27	0.0620905	0.211895	Comp	No	No	No	No	Constant	Constant
ENSG00000213640|RP11-797H7.3	chr7:64909128:G:T	rs7776640	64862999	Plus	46129	1.96751	2.4738e-22	3.07714e-17	1.5052	2.51598e-10	6.25388e-06	1.79094	3.26217e-32	1.56144e-27	0.0625709	0.212551	Comp	No	No	No	No	Constant	Constant
ENSG00000213640|RP11-797H7.3	chr7:64909642:T:C	rs9638208	64862999	Plus	46643	1.72576	1.19189e-13	6.60003e-10	1.41934	3.96157e-06	0.0126565	1.6386	4.7181e-20	3.52505e-16	0.368501	0.617669	Comp	No	No	No	No	Constant	Constant
ENSG00000213640|RP11-797H7.3	chr7:64909688:T:G	rs9638209	64862999	Plus	46689	1.946	4.4202e-23	6.43677e-18	1.45998	6.31956e-10	1.42158e-05	1.75764	4.55188e-32	2.14887e-27	0.0472053	0.176518	Comp	No	No	No	No	Constant	Constant
ENSG00000213640|RP11-797H7.3	chr7:64910110:T:C	rs10276867	64862999	Plus	47111	-1.87605	5.44262e-19	1.19668e-14	-1.30739	1.28371e-06	0.00522685	-1.66501	2.62458e-25	6.27721e-21	0.0525507	0.189985	Comp	No	No	No	No	Constant	Constant
ENSG00000213640|RP11-797H7.3	chr7:64910187:A:G	rs10273821	64862999	Plus	47188	-1.87605	5.44262e-19	1.19668e-14	-1.30739	1.28371e-06	0.00522685	-1.66501	2.62458e-25	6.27721e-21	0.0525507	0.189985	Comp	No	No	No	No	Constant	Constant
ENSG00000213640|RP11-797H7.3	chr7:64910382:T:C	rs10277215	64862999	Plus	47383	-1.76813	4.66986e-16	3.81412e-12	-1.28204	7.06441e-06	0.0203581	-1.61136	4.76758e-22	5.06722e-18	0.122923	0.324431	Comp	No	No	No	No	Constant	Constant
ENSG00000213640|RP11-797H7.3	chr7:64910597:T:C	rs7805817	64862999	Plus	47598	1.90548	4.55259e-21	4.33559e-16	1.45868	2.93395e-10	7.13493e-06	1.72838	1.54846e-30	6.13643e-26	0.0694179	0.227262	Comp	No	No	No	No	Constant	Constant
ENSG00000213640|RP11-797H7.3	chr7:64910802:A:G	rs10277498	64862999	Plus	47803	-1.84736	1.47637e-14	9.28869e-11	-1.46958	1.20855e-06	0.00498442	-1.65772	2.50456e-20	1.95704e-16	0.262618	0.509407	Comp	No	No	No	No	Constant	Constant
ENSG00000213640|RP11-797H7.3	chr7:64910822:A:G	rs10277510	64862999	Plus	47823	-1.81964	3.7408e-16	3.09154e-12	-1.46203	1.56332e-07	0.00106402	-1.69792	5.93177e-24	9.86895e-20	0.241504	0.485631	Comp	No	No	No	No	Constant	Constant
ENSG00000213640|RP11-797H7.3	chr7:64911373:C:T	rs62455121	64862999	Plus	48374	1.93005	1.00646e-20	7.13465e-16	1.45868	2.93395e-10	7.13493e-06	1.74971	2.22711e-30	8.74403e-26	0.0582005	0.203143	Comp	No	No	No	No	Constant	Constant
ENSG00000213640|RP11-797H7.3	chr7:64911634:G:GTCT	rs61067353	64862999	Plus	48635	1.74973	4.35895e-16	3.57157e-12	0.786745	0.00836558	0.739959	1.48832	9.1439e-19	5.3071e-15	0.0045296	0.0343428	Comp	No	No	No	No	Constant	Constant
ENSG00000213640|RP11-797H7.3	chr7:64911634:G:T	rs61067353	64862999	Plus	48635	-1.71359	1.91568e-15	1.35329e-11	-0.821969	0.00433561	0.658618	-1.45308	2.32867e-18	1.21592e-14	0.00698924	0.0462813	Comp	No	No	No	No	Constant	Constant
ENSG00000213640|RP11-797H7.3	chr7:64912054:G:A	rs66496421	64862999	Plus	49055	-1.85114	6.73068e-18	9.27733e-14	-1.39909	5.30673e-07	0.00267805	-1.70126	5.99997e-25	1.34283e-20	0.133507	0.340372	Comp	No	No	No	No	Constant	Constant
ENSG00000213640|RP11-797H7.3	chr7:64912524:T:G	rs10226807	64862999	Plus	49525	-1.77622	1.56524e-16	1.36089e-12	-1.33884	1.11636e-06	0.00469891	-1.60223	2.29627e-22	2.71182e-18	0.147446	0.361831	Comp	No	No	No	No	Constant	Constant
ENSG00000213640|RP11-797H7.3	chr7:64913035:G:T	rs34401948	64862999	Plus	50036	-1.76225	2.56407e-15	1.78364e-11	-1.30739	1.28371e-06	0.00522685	-1.61325	5.23434e-22	5.47451e-18	0.13497	0.342628	Comp	No	No	No	No	Constant	Constant
ENSG00000213640|RP11-797H7.3	chr7:64913464:C:T	rs3813700	64862999	Plus	50465	1.94329	5.67083e-23	7.91257e-18	1.45868	2.93395e-10	7.13493e-06	1.74807	3.52385e-32	1.68085e-27	0.0442945	0.16884	Comp	No	No	No	No	Constant	Constant
ENSG00000213640|RP11-797H7.3	chr7:64913544:C:T	rs3813701	64862999	Plus	50545	-1.79447	1.23081e-17	1.41573e-13	-1.2974	1.67094e-06	0.00635199	-1.63896	2.44932e-24	4.31295e-20	0.0928549	0.272037	Comp	No	No	No	No	Constant	Constant
ENSG00000213640|RP11-797H7.3	chr7:64914300:G:T	rs2863924	64862999	Plus	51301	-1.78537	8.40691e-17	7.81914e-13	-1.29735	1.67539e-06	0.00636781	-1.59883	7.59251e-23	9.74649e-19	0.102784	0.290086	Comp	No	No	No	No	Constant	Constant
ENSG00000213640|RP11-797H7.3	chr7:64915604:G:A	rs11766146	64862999	Plus	52605	-1.83508	6.09447e-17	5.78646e-13	-1.19049	3.12267e-05	0.0600341	-1.6236	1.01548e-21	9.73986e-18	0.0428135	0.164869	Comp	No	No	No	No	Constant	Constant
ENSG00000213640|RP11-797H7.3	chr7:64916727:A:AT	rs34080822	64862999	Plus	53728	1.94329	5.67083e-23	7.91257e-18	1.45868	2.93395e-10	7.13493e-06	1.74807	3.52385e-32	1.68085e-27	0.0442945	0.16884	Comp	No	No	No	No	Constant	Constant
ENSG00000213640|RP11-797H7.3	chr7:64918428:C:T	rs7796966	64862999	Plus	55429	1.70636	2.29241e-13	1.20815e-09	1.41009	4.70561e-06	0.0145603	1.62237	1.33479e-19	8.90426e-16	0.386158	0.633688	Comp	No	No	No	No	Constant	Constant
ENSG00000213640|RP11-797H7.3	chr7:64918520:G:A	rs7796024	64862999	Plus	55521	1.96624	3.85139e-21	3.72911e-16	1.45868	2.93395e-10	7.13493e-06	1.75576	1.91764e-30	7.55864e-26	0.0416121	0.161779	Comp	No	No	No	No	Constant	Constant
ENSG00000213640|RP11-797H7.3	chr7:64919120:C:T	rs10273979	64862999	Plus	56121	1.79071	1.23266e-17	1.41709e-13	1.30739	1.28371e-06	0.00522685	1.60912	5.57409e-24	9.31186e-20	0.100673	0.286173	Comp	No	No	No	No	Constant	Constant
ENSG00000213640|RP11-797H7.3	chr7:64920141:C:T	rs56228787	64862999	Plus	57142	1.99219	3.16907e-10	9.00436e-07	1.45346	2.89534e-05	0.0570609	1.82164	6.56775e-16	2.64154e-12	0.206609	0.442363	Comp	No	No	No	No	Constant	Constant
ENSG00000213640|RP11-797H7.3	chr7:64920412:T:C	rs56328879	64862999	Plus	57413	1.84823	7.41903e-07	0.00103894	0.930025	0.0229996	0.842959	1.4339	2.40976e-07	0.000282302	0.0828177	0.255527	Comp	No	No	No	No	Constant	Constant
ENSG00000213640|RP11-797H7.3	chr7:64921318:T:G	rs7798465	64862999	Plus	58319	1.95105	3.22082e-22	3.93104e-17	1.45868	2.93395e-10	7.13493e-06	1.74871	2.0368e-31	8.76588e-27	0.0436499	0.16716	Comp	No	No	No	No	Constant	Constant
ENSG00000213640|RP11-797H7.3	chr7:64921892:G:A	rs13223142	64862999	Plus	58893	1.96658	2.96063e-23	4.4345e-18	1.45868	2.93395e-10	7.13493e-06	1.76578	1.73338e-32	8.7616e-28	0.0351607	0.144114	Comp	No	No	No	No	Constant	Constant
ENSG00000213640|RP11-797H7.3	chr7:64922281:A:G	rs188753473	64862999	Plus	59282	-1.75172	0.000130633	0.0801281	-1.15575	0.0265319	0.854776	-1.56066	2.9116e-06	0.00261818	0.374362	0.623372	Comp	No	No	No	No	Constant	Constant
ENSG00000213640|RP11-797H7.3	chr7:64922590:G:C	rs13223958	64862999	Plus	59591	1.78348	8.35104e-14	4.77667e-10	1.53131	7.78635e-07	0.00367706	1.71449	1.75622e-20	1.39708e-16	0.460582	0.69625	Comp	No	No	No	No	Constant	Constant
ENSG00000213640|RP11-797H7.3	chr7:64923502:C:T	rs7786519	64862999	Plus	60503	1.97264	1.11564e-20	7.71487e-16	1.3863	3.21471e-06	0.0106927	1.81625	4.31507e-28	1.36032e-23	0.0618619	0.211648	Comp	No	No	No	No	Constant	Constant
ENSG00000213640|RP11-797H7.3	chr7:64924542:C:T	rs73137833	64862999	Plus	61543	-1.19151	0.000150811	0.0891281	-0.830808	0.0284933	0.860284	-1.08541	5.60709e-06	0.00465015	0.449464	0.687373	Comp	No	No	No	No	Constant	Constant
ENSG00000213640|RP11-797H7.3	chr7:64924589:G:A	rs6460212	64862999	Plus	61590	-1.88764	1.12976e-18	2.27086e-14	-1.39909	5.30673e-07	0.00267805	-1.73685	7.87569e-26	2.01824e-21	0.103327	0.290966	Comp	No	No	No	No	Constant	Constant
ENSG00000213640|RP11-797H7.3	chr7:64925220:A:AGTT	rs71061332	64862999	Plus	62221	1.71859	9.30855e-16	7.28809e-12	1.25114	1.83981e-06	0.00679566	1.54891	1.9595e-22	2.3387e-18	0.112254	0.306091	Comp	No	No	No	No	Constant	Constant
ENSG00000213640|RP11-797H7.3	chr7:64925684:C:T	rs34045040	64862999	Plus	62685	1.7265	2.57214e-14	1.5756e-10	1.41821	2.06247e-06	0.00746874	1.63312	6.55003e-21	5.47444e-17	0.348562	0.598715	Comp	No	No	No	No	Constant	Constant
ENSG00000213640|RP11-797H7.3	chr7:64927043:T:G	rs35332997	64862999	Plus	64044	-1.74866	2.06694e-15	1.45047e-11	-1.41264	4.14439e-07	0.00218754	-1.64476	1.50472e-22	1.82761e-18	0.273619	0.521236	Comp	No	No	No	No	Constant	Constant
ENSG00000213640|RP11-797H7.3	chr7:64927247:A:C	rs7798063	64862999	Plus	64248	1.98372	7.60406e-21	6.76876e-16	1.38265	1.76766e-06	0.00662925	1.81993	1.28776e-28	4.38381e-24	0.0497725	0.183021	Comp	No	No	No	No	Constant	Constant
ENSG00000213640|RP11-797H7.3	chr7:64928711:A:C	rs2017252	64862999	Plus	65712	1.9715	3.38622e-20	1.36753e-15	1.30159	7.875e-09	0.00011881	1.70237	3.27809e-28	1.04272e-23	0.008577	0.0534786	Comp	No	No	No	No	Constant	Constant
ENSG00000213640|RP11-797H7.3	chr7:64930849:C:A	rs3763507	64862999	Plus	67850	1.77887	7.7615e-18	1.04984e-13	1.31992	1.31721e-06	0.00529916	1.61898	2.25949e-24	3.99722e-20	0.119765	0.319274	Comp	No	No	No	No	Constant	Constant
ENSG00000213640|RP11-797H7.3	chr7:64931168:A:G	rs4718171	64862999	Plus	68169	1.78681	7.85271e-18	1.061e-13	1.30364	1.36932e-06	0.00546352	1.61157	3.29166e-24	5.69957e-20	0.099637	0.284342	Comp	No	No	No	No	Constant	Constant
ENSG00000213640|RP11-797H7.3	chr7:64931888:G:A	rs4717226	64862999	Plus	68889	1.7855	9.66423e-18	1.26434e-13	1.34984	6.81982e-07	0.00328072	1.63459	1.08619e-24	2.07999e-20	0.137968	0.347192	Comp	No	No	No	No	Constant	Constant
ENSG00000213640|RP11-797H7.3	chr7:64932867:G:C	rs34640216	64862999	Plus	69868	-1.87341	6.49634e-19	1.39032e-14	-1.23177	0.000123206	0.154942	-1.73259	2.05799e-24	3.65957e-20	0.0608783	0.209431	Comp	No	No	No	No	Constant	Constant
ENSG00000213640|RP11-797H7.3	chr7:64933073:G:C	rs11773228	64862999	Plus	70074	1.91706	2.15308e-19	6.4986e-15	1.38265	1.76766e-06	0.00662925	1.77412	3.48096e-27	1.00477e-22	0.0832824	0.256494	Comp	No	No	No	No	Constant	Constant
ENSG00000213640|RP11-797H7.3	chr7:64933570:T:C	rs13236444	64862999	Plus	70571	1.98405	2.1299e-21	2.22467e-16	1.38265	1.76766e-06	0.00662925	1.8235	3.81491e-29	1.35217e-24	0.0482394	0.179202	Comp	No	No	No	No	Constant	Constant
ENSG00000213640|RP11-797H7.3	chr7:64934156:T:A	rs11771842	64862999	Plus	71157	1.79788	5.17716e-18	7.25408e-14	1.30739	1.28371e-06	0.00522685	1.62002	2.03533e-24	3.62103e-20	0.0943351	0.27485	Comp	No	No	No	No	Constant	Constant
ENSG00000213640|RP11-797H7.3	chr7:64934205:A:AT	rs35073259	64862999	Plus	71206	1.7265	2.57214e-14	1.5756e-10	1.41821	2.06247e-06	0.00746874	1.63312	6.55003e-21	5.47444e-17	0.348562	0.598715	Comp	No	No	No	No	Constant	Constant
ENSG00000213640|RP11-797H7.3	chr7:64934897:G:A	rs7782713	64862999	Plus	71898	1.96135	2.81859e-21	2.87846e-16	1.38265	1.76766e-06	0.00662925	1.80482	5.37703e-29	1.88461e-24	0.0568444	0.200001	Comp	No	No	No	No	Constant	Constant
ENSG00000213640|RP11-797H7.3	chr7:64935552:T:G	rs4717227	64862999	Plus	72553	1.69006	3.25158e-13	1.68107e-09	1.51815	4.44793e-07	0.00231787	1.63234	5.47213e-20	4.05156e-16	0.603883	0.792762	Comp	No	No	No	No	Constant	Constant
ENSG00000213640|RP11-797H7.3	chr7:64935554:A:G	rs4718172	64862999	Plus	72555	1.74435	1.05241e-16	9.52168e-13	1.36997	4.43664e-07	0.00231308	1.60203	2.05626e-23	3.19421e-19	0.204139	0.438963	Comp	No	No	No	No	Constant	Constant
ENSG00000213640|RP11-797H7.3	chr7:64935932:T:A	rs4644117	64862999	Plus	72933	1.95106	5.16779e-23	7.34093e-18	1.29514	4.94323e-09	8.29194e-05	1.67716	9.53621e-31	3.88974e-26	0.00610522	0.042181	Comp	No	No	No	No	Constant	Constant
ENSG00000213640|RP11-797H7.3	chr7:64936262:T:C	rs1830007	64862999	Plus	73263	1.95591	3.72009e-23	5.48252e-18	1.29619	4.56773e-09	7.73752e-05	1.6793	7.11818e-31	2.94823e-26	0.00569782	0.0401425	Comp	No	No	No	No	Constant	Constant
ENSG00000213640|RP11-797H7.3	chr7:64936560:G:A	rs4278061	64862999	Plus	73561	1.77616	9.03457e-18	1.2021e-13	1.30787	2.76937e-06	0.00948275	1.60903	5.82634e-24	9.71115e-20	0.119911	0.319523	Comp	No	No	No	No	Constant	Constant
ENSG00000213640|RP11-797H7.3	chr7:64937553:C:T	rs12534485	64862999	Plus	74554	1.71805	1.14577e-16	1.03059e-12	1.23473	2.05479e-06	0.00744877	1.54417	3.96054e-23	5.46865e-19	0.0937797	0.27377	Comp	No	No	No	No	Constant	Constant
ENSG00000213640|RP11-797H7.3	chr7:64938043:CAAAAA:C	rs79652123	64862999	Plus	75044	1.75904	7.14854e-14	4.11882e-10	1.41821	2.06247e-06	0.00746874	1.65382	1.8287e-20	1.45233e-16	0.307321	0.557896	Comp	No	No	No	No	Constant	Constant
ENSG00000213640|RP11-797H7.3	chr7:64940694:A:AT	rs35667061	64862999	Plus	77695	1.88199	2.53629e-20	1.3508e-15	1.35501	1.7568e-09	3.4729e-05	1.65353	1.72243e-28	5.62344e-24	0.0326381	0.13739	Comp	No	No	No	No	Constant	Constant
ENSG00000213640|RP11-797H7.3	chr7:64940769:A:T	rs34843623	64862999	Plus	77770	-1.77027	1.41386e-16	1.2372e-12	-1.37381	4.61202e-07	0.00237405	-1.65139	4.07606e-24	6.94956e-20	0.183232	0.411032	Comp	No	No	No	No	Constant	Constant
ENSG00000213640|RP11-797H7.3	chr7:64940951:A:G	rs10277525	64862999	Plus	77952	1.65155	1.09496e-14	6.9919e-11	1.34551	1.01376e-06	0.00434187	1.5329	1.46155e-21	1.34951e-17	0.313458	0.56393	Comp	No	No	No	No	Constant	Constant
ENSG00000213640|RP11-797H7.3	chr7:64940965:C:A	rs35058955	64862999	Plus	77966	1.89624	4.85021e-19	1.07849e-14	1.30766	1.18603e-08	0.000154797	1.63914	1.04512e-26	2.87356e-22	0.022915	0.107025	Comp	No	No	No	No	Constant	Constant
ENSG00000213640|RP11-797H7.3	chr7:64941028:T:C	rs11773456	64862999	Plus	78029	1.8795	1.67342e-19	5.21298e-15	1.30766	1.18603e-08	0.000154797	1.63297	3.2333e-27	9.3549e-23	0.0252758	0.114661	Comp	No	No	No	No	Constant	Constant
ENSG00000213640|RP11-797H7.3	chr7:64942018:A:C	rs1002942	64862999	Plus	79019	-1.75902	1.39114e-14	8.77805e-11	-1.39909	5.30673e-07	0.00267805	-1.63778	2.18541e-21	1.97465e-17	0.250013	0.495783	Comp	No	No	No	No	Constant	Constant
ENSG00000213640|RP11-797H7.3	chr7:64942794:G:C	rs9886096	64862999	Plus	79795	1.65654	3.8103e-15	2.57505e-11	1.23473	2.05479e-06	0.00744877	1.50455	1.39788e-21	1.29714e-17	0.148826	0.363693	Comp	No	No	No	No	Constant	Constant
ENSG00000213640|RP11-797H7.3	chr7:64943005:G:A	rs35373826	64862999	Plus	80006	-1.82257	3.53585e-17	3.48146e-13	-1.36447	3.33511e-07	0.00197635	-1.6607	1.05282e-24	2.0196e-20	0.119126	0.31811	Comp	No	No	No	No	Constant	Constant
ENSG00000213640|RP11-797H7.3	chr7:64944385:A:G	rs1524823	64862999	Plus	81386	1.70498	7.03612e-16	5.63555e-12	1.28027	1.86971e-06	0.006886	1.56501	1.13759e-22	1.41591e-18	0.153132	0.370307	Comp	No	No	No	No	Constant	Constant
ENSG00000213640|RP11-797H7.3	chr7:64944469:C:T	rs1524824	64862999	Plus	81470	1.6039	2.03054e-11	7.2108e-08	1.39187	4.28483e-06	0.0134799	1.54563	1.27235e-17	5.93479e-14	0.53799	0.755134	Comp	No	No	No	No	Constant	Constant
ENSG00000213640|RP11-797H7.3	chr7:64946061:A:G	rs10949950	64862999	Plus	83062	1.63739	2.2168e-14	1.36645e-10	1.22734	3.19773e-06	0.0106478	1.50085	8.94526e-21	7.36782e-17	0.16937	0.394153	Comp	No	No	No	No	Constant	Constant
ENSG00000213640|RP11-797H7.3	chr7:64948418:A:G	rs11760831	64862999	Plus	85419	1.33515	2.77024e-09	6.46847e-06	1.26467	7.9414e-06	0.0224344	1.32434	1.58707e-14	5.4713e-11	0.829252	0.919069	Comp	No	No	No	No	Constant	Constant
ENSG00000213640|RP11-797H7.3	chr7:64949276:G:A	rs2091227	64862999	Plus	86277	0.940451	0.000104091	0.0675806	0.701592	0.033885	0.873802	0.819414	1.67855e-05	0.0118793	0.547662	0.762297	Comp	No	No	No	No	Constant	Constant
ENSG00000213640|RP11-797H7.3	chr7:64949431:G:A	rs2091228	64862999	Plus	86432	0.848873	0.00144757	0.358993	0.597046	0.0749165	NA	0.800894	9.19057e-05	0.0475032	0.547286	0.761978	Comp	No	No	No	No	Prenatal-Trending	Constant
ENSG00000213640|RP11-797H7.3	chr7:64950081:T:G	rs35079894	64862999	Plus	87082	1.09861	2.00468e-05	0.0181356	0.709207	0.025591	0.85166	1.00754	2.31481e-07	0.000272149	0.323355	0.573954	Comp	No	No	No	No	Constant	Constant
ENSG00000213640|RP11-797H7.3	chr7:64950770:G:T	rs67499519	64862999	Plus	87771	1.03245	7.17896e-05	0.0509276	0.709207	0.025591	0.85166	0.963901	8.72808e-07	0.000902119	0.415155	0.658718	Comp	No	No	No	No	Constant	Constant
ENSG00000213640|RP11-797H7.3	chr7:64950989:T:C	rs6965099	64862999	Plus	87990	-1.07397	4.07244e-05	0.0324605	-0.573605	0.0785751	NA	-0.932237	2.17645e-06	0.00202395	0.2178	0.45688	Comp	No	No	No	No	Prenatal-Trending	Constant
ENSG00000213640|RP11-797H7.3	chr7:64951008:G:T	rs6978332	64862999	Plus	88009	-1.07397	4.07244e-05	0.0324605	-0.573605	0.0785751	NA	-0.932237	2.17645e-06	0.00202395	0.2178	0.45688	Comp	No	No	No	No	Prenatal-Trending	Constant
ENSG00000213640|RP11-797H7.3	chr7:64951783:TC:T	rs35964212	64862999	Plus	88784	-1.47052	8.07271e-09	1.73153e-05	-1.12482	0.000406919	0.300109	-1.30156	6.59812e-12	1.63696e-08	0.360858	0.610741	Comp	No	No	No	No	Constant	Constant
ENSG00000213640|RP11-797H7.3	chr7:64954874:G:A	rs58562345	64862999	Plus	91875	0.886374	0.00103872	0.304393	0.623875	0.0615226	NA	0.831602	4.17096e-05	0.0252491	0.530833	0.749457	Comp	No	No	No	No	Prenatal-Trending	Constant
ENSG00000213640|RP11-797H7.3	chr7:64954884:T:G	rs57449421	64862999	Plus	91885	0.919259	0.000695271	0.244118	0.870069	0.0102647	0.763783	0.92568	6.13359e-06	0.00503093	0.906561	0.961	Comp	No	No	No	No	Constant	Constant
ENSG00000213640|RP11-797H7.3	chr7:64955157:G:C	rs13234869	64862999	Plus	92158	-1.231	5.83063e-07	0.000837664	-0.659155	0.031276	0.867719	-1.05146	1.04008e-08	1.60464e-05	0.129042	0.333576	Comp	No	No	No	No	Constant	Constant
ENSG00000213640|RP11-797H7.3	chr7:64955167:T:TA	rs71061335	64862999	Plus	92168	-1.22551	6.73722e-07	0.000954078	-0.581782	0.0699581	NA	-1.03273	2.7314e-08	3.86996e-05	0.0990772	0.283554	Comp	No	No	No	No	Prenatal-Trending	Constant
ENSG00000213640|RP11-797H7.3	chr7:64955906:C:T	rs7800787	64862999	Plus	92907	-1.22037	7.08351e-07	0.000996956	-0.564648	0.0570135	NA	-1.03396	1.40126e-08	2.10931e-05	0.0769056	0.24327	Comp	No	No	No	No	Prenatal-Trending	Constant
ENSG00000213640|RP11-797H7.3	chr7:64956181:C:G	rs111689260	64862999	Plus	93182	-1.51774	4.38012e-09	9.84358e-06	-1.01256	0.00271577	0.590931	-1.31087	1.43454e-11	3.42229e-08	0.20548	0.44089	Comp	No	No	No	No	Constant	Constant
ENSG00000213640|RP11-797H7.3	chr7:64956469:A:G	rs13226629	64862999	Plus	93470	-1.19596	1.67461e-06	0.00213111	-0.608418	0.0353434	0.87689	-1.03582	1.64199e-08	2.43973e-05	0.109251	0.3011	Comp	No	No	No	No	Constant	Constant
ENSG00000213640|RP11-797H7.3	chr7:64957448:C:A	rs9647852	64862999	Plus	94449	1.05649	3.68174e-05	0.029954	0.829742	0.00782171	0.731794	1.01082	1.65656e-07	0.000200758	0.557923	0.76906	Comp	No	No	No	No	Constant	Constant
ENSG00000213640|RP11-797H7.3	chr7:64958180:C:T	rs12666841	64862999	Plus	95181	-1.1941	2.6813e-06	0.00322704	-0.59895	0.0437034	0.891332	-1.02682	3.8979e-08	5.35429e-05	0.11374	0.308728	Comp	No	No	No	No	Constant	Constant
ENSG00000213640|RP11-797H7.3	chr7:64959181:G:A	rs6955268	64862999	Plus	96182	1.09861	2.00468e-05	0.0181356	0.82889	0.00797745	0.734091	1.03301	1.00528e-07	0.000127191	0.486839	0.716965	Comp	No	No	No	No	Constant	Constant
ENSG00000213640|RP11-797H7.3	chr7:64959234:G:A	rs1917393	64862999	Plus	96235	-1.38464	9.03225e-08	0.000156319	-1.12482	0.000406919	0.300109	-1.23823	9.32035e-11	2.009e-07	0.496912	0.722775	Comp	No	No	No	No	Constant	Constant
ENSG00000213640|RP11-797H7.3	chr7:64960843:C:T	rs7799155	64862999	Plus	97844	-1.22037	7.08351e-07	0.000996956	-0.648363	0.0249995	0.849945	-1.06864	4.43515e-09	7.35008e-06	0.115593	0.312012	Comp	No	No	No	No	Constant	Constant
ENSG00000213640|RP11-797H7.3	chr7:64961089:T:TA	rs35185140	64862999	Plus	98090	1.09224	2.23936e-05	0.0198844	0.830107	0.00923427	0.751855	1.01346	2.44621e-07	0.000286228	0.504879	0.729158	Comp	No	No	No	No	Constant	Constant
ENSG00000213640|RP11-797H7.3	chr7:64963348:T:C	rs10949951	64862999	Plus	100349	-1.44378	9.54441e-08	0.000164266	-1.08515	0.00157871	0.5091	-1.3054	1.05154e-10	2.24999e-07	0.382832	0.630717	Comp	No	No	No	No	Constant	Constant
ENSG00000213640|RP11-797H7.3	chr7:64963399:C:T	rs10949952	64862999	Plus	100400	-1.13295	1.14696e-05	0.0113638	-0.562899	0.0608983	NA	-0.98615	2.18258e-07	0.000258171	0.136508	0.344956	Comp	No	No	No	No	Prenatal-Trending	Constant
ENSG00000213640|RP11-797H7.3	chr7:64963434:T:C	rs12538650	64862999	Plus	100435	-1.14696	6.57021e-06	0.00705638	-0.523714	0.0811264	NA	-0.981613	1.7001e-07	0.000205616	0.101564	0.287841	Comp	No	No	No	No	Prenatal-Trending	Constant
ENSG00000213640|RP11-797H7.3	chr7:64966429:G:C	rs67896886	64862999	Plus	103430	1.00355	0.000114598	0.0726779	0.829742	0.00782171	0.731794	0.966088	7.55934e-07	0.000793985	0.656145	0.825066	Comp	No	No	No	No	Constant	Constant
ENSG00000213640|RP11-797H7.3	chr7:64966768:C:CA	rs34877235	64862999	Plus	103769	1.09861	2.00468e-05	0.0181356	0.829742	0.00782171	0.731794	1.03281	1.00469e-07	0.000127125	0.487786	0.717846	Comp	No	No	No	No	Constant	Constant
ENSG00000213640|RP11-797H7.3	chr7:64969445:T:C	rs13238842	64862999	Plus	106446	1.07353	2.93144e-05	0.0248563	0.736049	0.01765	0.819238	0.989645	2.75763e-07	0.000319129	0.384066	0.631866	Comp	No	No	No	No	Constant	Constant
ENSG00000213640|RP11-797H7.3	chr7:64970494:C:G	rs6949340	64862999	Plus	107495	1.10109	2.02411e-05	0.0182862	0.709207	0.025591	0.85166	1.01095	2.29532e-07	0.000270357	0.320812	0.571343	Comp	No	No	No	No	Constant	Constant
ENSG00000213640|RP11-797H7.3	chr7:64970614:T:G	rs6973112	64862999	Plus	107615	-1.21542	1.57503e-06	0.00201775	-0.45558	0.119985	NA	-1.019	4.47783e-08	6.07114e-05	0.0421849	0.163241	Comp	No	No	No	No	Prenatal-Trending	Constant
ENSG00000213640|RP11-797H7.3	chr7:64971305:C:CAATA	rs112892719	64862999	Plus	108306	1.29333	0.000565352	0.216359	1.00886	0.0117175	0.778335	1.26871	1.01889e-06	0.00103563	0.591498	0.784474	Comp	No	No	No	No	Constant	Constant
ENSG00000213640|RP11-797H7.3	chr7:64971305:CAATAAATA:C	rs112892719	64862999	Plus	108306	-1.17271	4.80717e-06	0.00538735	-0.575151	0.0552674	NA	-1.0049	8.66941e-08	0.000111059	0.116535	0.313629	Comp	No	No	No	No	Prenatal-Trending	Constant
ENSG00000213640|RP11-797H7.3	chr7:64972887:G:A	rs4379351	64862999	Plus	109888	1.07353	2.93144e-05	0.0248563	0.736049	0.01765	0.819238	0.989645	2.75763e-07	0.000319129	0.384066	0.631866	Comp	No	No	No	No	Constant	Constant
ENSG00000213640|RP11-797H7.3	chr7:64973325:T:C	rs13226855	64862999	Plus	110326	1.17805	5.44495e-06	0.00600251	0.829742	0.00782171	0.731794	1.05913	6.99605e-08	9.12521e-05	0.368628	0.6177	Comp	No	No	No	No	Constant	Constant
ENSG00000213640|RP11-797H7.3	chr7:64974478:C:A	rs1060383	64862999	Plus	111479	-1.28099	7.36865e-07	0.00103258	-0.669827	0.0189332	0.825935	-1.12015	2.00781e-09	3.52952e-06	0.0966348	0.279007	Comp	No	No	No	No	Constant	Constant
ENSG00000213640|RP11-797H7.3	chr7:64974999:TAAGAAA:T	rs150537157	64862999	Plus	112000	-1.48141	3.042e-08	5.80355e-05	-1.08515	0.00157871	0.5091	-1.3327	2.59691e-11	5.99345e-08	0.331797	0.582342	Comp	No	No	No	No	Constant	Constant
ENSG00000213640|RP11-797H7.3	chr7:64975111:A:T	rs1060379	64862999	Plus	112112	1.1454	1.27756e-05	0.0124663	0.608784	0.0520251	NA	0.990765	4.10101e-07	0.000457501	0.174304	0.398946	Comp	No	No	No	No	Prenatal-Trending	Constant
ENSG00000213640|RP11-797H7.3	chr7:64975314:T:A	rs6961678	64862999	Plus	112315	1.15739	7.45815e-06	0.0078678	0.760036	0.0172682	0.817083	1.06647	4.44303e-08	6.02752e-05	0.313597	0.564113	Comp	No	No	No	No	Constant	Constant
ENSG00000213640|RP11-797H7.3	chr7:64976322:G:T	rs9638417	64862999	Plus	113323	1.02199	8.77827e-05	0.0593933	0.814787	0.0126271	0.786314	0.991482	5.02761e-07	0.000550461	0.606633	0.793802	Comp	No	No	No	No	Constant	Constant
ENSG00000213640|RP11-797H7.3	chr7:64976440:T:TA	rs71567884	64862999	Plus	113441	1.05355	8.8022e-05	0.0595075	0.718293	0.0330796	0.871931	0.984285	1.45016e-06	0.001414	0.421696	0.664103	Comp	No	No	No	No	Constant	Constant
ENSG00000213640|RP11-797H7.3	chr7:64976440:TA:T	rs71567884	64862999	Plus	113441	-1.31028	1.74484e-07	0.00028328	-0.572885	0.0547273	NA	-1.10572	2.40737e-09	4.17925e-06	0.0483674	0.179519	Comp	No	No	No	No	Prenatal-Trending	Constant
ENSG00000213640|RP11-797H7.3	chr7:64976743:C:G	rs12530729	64862999	Plus	113744	-1.25004	5.37997e-07	0.000780138	-0.513263	0.0725774	NA	-1.05239	7.67691e-09	1.2225e-05	0.0433539	0.16642	Comp	No	No	No	No	Prenatal-Trending	Constant
ENSG00000213640|RP11-797H7.3	chr7:64977270:G:A	rs10949955	64862999	Plus	114271	-1.17448	4.94957e-06	0.00552741	-0.617759	0.0291836	0.862161	-1.02333	3.14164e-08	4.40108e-05	0.129896	0.334843	Comp	No	No	No	No	Constant	Constant
ENSG00000213640|RP11-797H7.3	chr7:64979235:T:G	rs3807068	64862999	Plus	116236	-1.25004	5.37997e-07	0.000780138	-0.607604	0.0432044	0.890642	-1.06384	7.57478e-09	1.20728e-05	0.086548	0.262933	Comp	No	No	No	No	Constant	Constant
ENSG00000213640|RP11-797H7.3	chr7:64979323:C:T	rs3807069	64862999	Plus	116324	-1.28629	3.73482e-07	0.000562179	-0.617759	0.0291836	0.862161	-1.08875	2.68059e-09	4.61392e-06	0.0655879	0.219403	Comp	No	No	No	No	Constant	Constant
ENSG00000213640|RP11-797H7.3	chr7:64979950:G:A	rs3823471	64862999	Plus	116951	-1.25164	5.17636e-07	0.000753591	-0.617759	0.0291836	0.862161	-1.07482	3.14467e-09	5.34799e-06	0.079144	0.248018	Comp	No	No	No	No	Constant	Constant
ENSG00000213640|RP11-797H7.3	chr7:64980184:T:C	rs13233376	64862999	Plus	117185	1.02199	8.77827e-05	0.0593933	0.747586	0.0159692	0.809627	0.957816	8.18675e-07	0.000851814	0.482374	0.713677	Comp	No	No	No	No	Constant	Constant
ENSG00000213640|RP11-797H7.3	chr7:64980981:A:AC	rs80159575	64862999	Plus	117982	1.15597	6.461e-06	0.0069551	0.834584	0.0102284	0.763389	1.09108	2.29441e-08	3.30964e-05	0.417322	0.660191	Comp	No	No	No	No	Constant	Constant
ENSG00000213640|RP11-797H7.3	chr7:64981173:T:C	rs1540833	64862999	Plus	118174	-1.25004	5.37997e-07	0.000780138	-0.668761	0.0191596	0.827103	-1.09583	1.77194e-09	3.13859e-06	0.108333	0.299406	Comp	No	No	No	No	Constant	Constant
ENSG00000213640|RP11-797H7.3	chr7:64982526:G:A	rs7780100	64862999	Plus	119527	1.0988	1.74682e-05	0.0161669	0.599991	0.055437	NA	0.959491	6.81313e-07	0.000723384	0.202424	0.436712	Comp	No	No	No	No	Prenatal-Trending	Constant
ENSG00000213640|RP11-797H7.3	chr7:64983544:G:C	rs35281840	64862999	Plus	120545	-1.25004	5.37997e-07	0.000780138	-0.617759	0.0291836	0.862161	-1.07444	3.1495e-09	5.35587e-06	0.0799533	0.249684	Comp	No	No	No	No	Constant	Constant
ENSG00000213640|RP11-797H7.3	chr7:64985088:G:A	rs7794750	64862999	Plus	122089	0.81535	0.00176164	0.392055	0.870828	0.00740247	0.724696	0.849616	2.1504e-05	0.0146056	0.890337	0.953095	Comp	No	No	No	No	Constant	Constant
ENSG00000213640|RP11-797H7.3	chr7:64985266:A:G	rs6460216	64862999	Plus	122267	-1.23367	7.99632e-07	0.00111054	-0.617759	0.0291836	0.862161	-1.06543	4.43742e-09	7.35362e-06	0.0886374	0.264927	Comp	No	No	No	No	Constant	Constant
ENSG00000213640|RP11-797H7.3	chr7:64986141:G:A	rs11771529	64862999	Plus	123142	1.09594	2.22861e-05	0.0198053	0.723503	0.0225126	0.841086	1.00431	2.47338e-07	0.000289137	0.344694	0.595057	Comp	No	No	No	No	Constant	Constant
ENSG00000213640|RP11-797H7.3	chr7:64987077:C:T	rs56340521	64862999	Plus	124078	1.11063	1.43606e-05	0.0137526	0.736049	0.01765	0.819238	1.01828	1.1758e-07	0.000146802	0.332654	0.583262	Comp	No	No	No	No	Constant	Constant
ENSG00000213640|RP11-797H7.3	chr7:64987085:T:G	rs55959098	64862999	Plus	124086	1.07301	2.95487e-05	0.025014	0.736049	0.01765	0.819238	0.990348	2.70969e-07	0.000314102	0.384798	0.632549	Comp	No	No	No	No	Constant	Constant
ENSG00000213640|RP11-797H7.3	chr7:64987234:A:G	rs2103146	64862999	Plus	124235	-1.51774	4.38012e-09	9.84358e-06	-1.12482	0.000406919	0.300109	-1.3233	4.60678e-12	1.16153e-08	0.301063	0.551165	Comp	No	No	No	No	Constant	Constant
ENSG00000213640|RP11-797H7.3	chr7:64987943:C:G	rs35408058	64862999	Plus	124944	0.75343	0.00389152	0.528891	0.870828	0.00740247	0.724696	0.805973	5.78086e-05	0.0328613	0.770889	0.887806	Comp	No	No	No	No	Constant	Constant
ENSG00000213640|RP11-797H7.3	chr7:64987993:G:A	rs11978852	64862999	Plus	124994	-1.25004	5.37997e-07	0.000780138	-0.617759	0.0291836	0.862161	-1.07444	3.1495e-09	5.35587e-06	0.0799533	0.249684	Comp	No	No	No	No	Constant	Constant
ENSG00000213640|RP11-797H7.3	chr7:64988703:A:G	rs12056025	64862999	Plus	125704	1.14333	9.69608e-06	0.0098408	0.721257	0.0233039	0.843998	1.03525	1.03112e-07	0.000130128	0.284369	0.533592	Comp	No	No	No	No	Constant	Constant
ENSG00000213640|RP11-797H7.3	chr7:64988735:A:C	rs7803542	64862999	Plus	125736	-1.25004	5.37997e-07	0.000780138	-0.617759	0.0291836	0.862161	-1.07444	3.1495e-09	5.35587e-06	0.0799533	0.249684	Comp	No	No	No	No	Constant	Constant
ENSG00000213640|RP11-797H7.3	chr7:64989202:C:T	rs7789394	64862999	Plus	126203	-1.17834	7.12023e-06	0.00755657	-0.509105	0.0856003	NA	-0.978091	3.58914e-07	0.00040578	0.0802378	0.250276	Comp	No	No	No	No	Prenatal-Trending	Constant
ENSG00000213640|RP11-797H7.3	chr7:64989251:A:G	rs7807855	64862999	Plus	126252	-1.19078	4.31912e-05	0.0339928	-0.709017	0.0211355	0.836265	-1.03786	4.44455e-07	0.000492452	0.237725	0.481408	Comp	No	No	No	No	Constant	Constant
ENSG00000213640|RP11-797H7.3	chr7:64990333:A:T	rs1852026	64862999	Plus	127334	-1.25004	5.37997e-07	0.000780138	-0.732735	0.0112486	0.774007	-1.11131	1.00609e-09	1.84983e-06	0.154847	0.373055	Comp	No	No	No	No	Constant	Constant
ENSG00000213640|RP11-797H7.3	chr7:64990335:T:C	rs12056103	64862999	Plus	127336	1.0126	0.000131794	0.0806344	0.736049	0.01765	0.819238	0.952132	1.26033e-06	0.00124895	0.482453	0.713754	Comp	No	No	No	No	Constant	Constant
ENSG00000213640|RP11-797H7.3	chr7:64990549:G:GT	rs34577522	64862999	Plus	127550	1.07353	2.93144e-05	0.0248563	0.736049	0.01765	0.819238	0.989645	2.75763e-07	0.000319129	0.384066	0.631866	Comp	No	No	No	No	Constant	Constant
ENSG00000213640|RP11-797H7.3	chr7:64991048:C:T	rs3088174	64862999	Plus	128049	1.11178	1.70288e-05	0.0158229	0.879201	0.00553716	0.689568	1.06245	5.08983e-08	6.82699e-05	0.551838	0.765471	Comp	No	No	No	No	Constant	Constant
ENSG00000213640|RP11-797H7.3	chr7:64991180:G:A	rs11771269	64862999	Plus	128181	-1.33234	3.51897e-07	0.000533077	-0.531352	0.0706639	NA	-1.08002	1.10061e-08	1.69019e-05	0.0339609	0.140987	Comp	No	No	No	No	Prenatal-Trending	Constant
ENSG00000213640|RP11-797H7.3	chr7:64991278:G:A	rs4718177	64862999	Plus	128279	-1.22339	1.34278e-06	0.00175451	-0.617759	0.0291836	0.862161	-1.05772	7.69162e-09	1.22467e-05	0.0962068	0.278106	Comp	No	No	No	No	Constant	Constant
ENSG00000213640|RP11-797H7.3	chr7:64992452:C:T	rs34639489	64862999	Plus	129453	1.11178	1.70288e-05	0.0158229	0.871851	0.00513844	0.680609	1.05805	4.85199e-08	6.53393e-05	0.535011	0.752692	Comp	No	No	No	No	Constant	Constant
ENSG00000213640|RP11-797H7.3	chr7:64993256:G:A	rs34636014	64862999	Plus	130257	1.15597	6.461e-06	0.0069551	0.736049	0.01765	0.819238	1.04583	5.55664e-08	7.39752e-05	0.276925	0.525142	Comp	No	No	No	No	Constant	Constant
ENSG00000213640|RP11-797H7.3	chr7:64993644:G:A	rs2091224	64862999	Plus	130645	-1.14575	6.21436e-06	0.00672729	-0.617759	0.0291836	0.862161	-1.0142	3.08335e-08	4.32509e-05	0.148572	0.363267	Comp	No	No	No	No	Constant	Constant
ENSG00000213640|RP11-797H7.3	chr7:64995021:G:A	rs56294715	64862999	Plus	132022	1.09861	2.00468e-05	0.0181356	0.843011	0.00677121	0.71335	1.03399	9.63769e-08	0.000122359	0.508652	0.732075	Comp	No	No	No	No	Constant	Constant
ENSG00000213640|RP11-797H7.3	chr7:64996171:G:A	rs2140724	64862999	Plus	133172	0.753919	0.00366198	0.518659	0.829851	0.0109919	0.771469	0.790858	7.6668e-05	0.0412112	0.850874	0.931642	Comp	No	No	No	No	Constant	Constant
ENSG00000213640|RP11-797H7.3	chr7:64997230:G:A	rs4718178	64862999	Plus	134231	-1.4072	1.34213e-07	0.000223604	-1.08515	0.00157871	0.5091	-1.28343	1.33458e-10	2.8155e-07	0.431133	0.672042	Comp	No	No	No	No	Constant	Constant
ENSG00000213640|RP11-797H7.3	chr7:64997440:T:A	rs62456481	64862999	Plus	134441	0.803638	0.00261886	0.46019	0.829851	0.0109919	0.771469	0.830616	4.83819e-05	0.0284572	0.948816	0.981433	Comp	No	No	No	No	Constant	Constant
ENSG00000213640|RP11-797H7.3	chr7:64998386:G:A	rs13244300	64862999	Plus	135387	-1.27906	5.09634e-07	0.000743209	-0.617759	0.0291836	0.862161	-1.0838	4.07098e-09	6.78579e-06	0.0694641	0.227368	Comp	No	No	No	No	Constant	Constant
ENSG00000213640|RP11-797H7.3	chr7:64998442:C:T	rs13245077	64862999	Plus	135443	-1.30461	1.96367e-07	0.000315164	-0.699787	0.014314	0.798617	-1.1291	6.70436e-10	1.27093e-06	0.0944788	0.275098	Comp	No	No	No	No	Constant	Constant
ENSG00000213640|RP11-797H7.3	chr7:64999337:G:A	rs35189858	64862999	Plus	136338	-1.51774	4.38012e-09	9.84358e-06	-1.12482	0.000406919	0.300109	-1.3233	4.60678e-12	1.16153e-08	0.301063	0.551165	Comp	No	No	No	No	Constant	Constant
ENSG00000213640|RP11-797H7.3	chr7:65000179:AG:A	rs112888789	64862999	Plus	137180	1.07353	2.93144e-05	0.0248563	0.736049	0.01765	0.819238	0.989645	2.75763e-07	0.000319129	0.384066	0.631866	Comp	No	No	No	No	Constant	Constant
ENSG00000213640|RP11-797H7.3	chr7:65000297:A:T	rs6968439	64862999	Plus	137298	-1.54221	9.83639e-09	2.07776e-05	-1.08515	0.00157871	0.5091	-1.35885	1.12402e-11	2.71575e-08	0.262981	0.509849	Comp	No	No	No	No	Constant	Constant
ENSG00000213640|RP11-797H7.3	chr7:65001118:GC:G	rs35519391	64862999	Plus	138119	-1.3444	8.25449e-07	0.00114249	-0.58424	0.0389539	0.883791	-1.06965	3.33969e-08	4.6553e-05	0.0433749	0.166482	Comp	No	No	No	No	Constant	Constant
ENSG00000213640|RP11-797H7.3	chr7:65001701:A:G	rs9638216	64862999	Plus	138702	-1.19962	1.41003e-06	0.00182953	-0.600737	0.0405778	0.886677	-1.04172	1.07967e-08	1.66086e-05	0.105112	0.294084	Comp	No	No	No	No	Constant	Constant
ENSG00000213640|RP11-797H7.3	chr7:65001948:A:C	rs4718180	64862999	Plus	138949	1.06753	3.83019e-05	0.0309193	0.723503	0.0225126	0.841086	0.980817	4.49892e-07	0.000497975	0.383827	0.631707	Comp	No	No	No	No	Constant	Constant
ENSG00000213640|RP11-797H7.3	chr7:65002498:A:AT	rs35957037	64862999	Plus	139499	1.07317	2.94693e-05	0.02496	0.807472	0.0133516	0.792005	1.0257	1.56418e-07	0.000190483	0.505814	0.72987	Comp	No	No	No	No	Constant	Constant
ENSG00000213640|RP11-797H7.3	chr7:65004620:A:C	rs28835689	64862999	Plus	141621	1.09861	2.00468e-05	0.0181356	0.871851	0.00513844	0.680609	1.04834	6.10228e-08	8.05718e-05	0.557233	0.76857	Comp	No	No	No	No	Constant	Constant
ENSG00000213640|RP11-797H7.3	chr7:65005124:G:A	rs7806567	64862999	Plus	142125	1.07346	2.94082e-05	0.0249195	0.736094	0.0246939	0.848907	0.989873	3.49267e-07	0.000396094	0.401044	0.646079	Comp	No	No	No	No	Constant	Constant
ENSG00000213640|RP11-797H7.3	chr7:65008526:G:A	rs13243536	64862999	Plus	145527	-1.28135	4.0466e-07	0.000604243	-0.533579	0.069993	NA	-1.06538	7.71703e-09	1.22839e-05	0.0449893	0.170626	Comp	No	No	No	No	Prenatal-Trending	Constant
ENSG00000213640|RP11-797H7.3	chr7:65008754:A:G	rs12333999	64862999	Plus	145755	0.733064	0.00427591	0.544824	0.829851	0.0109919	0.771469	0.778434	8.49034e-05	0.0446636	0.809852	0.908737	Comp	No	No	No	No	Constant	Constant
ENSG00000213640|RP11-797H7.3	chr7:65009550:T:A	rs12538992	64862999	Plus	146551	-1.28135	4.0466e-07	0.000604243	-0.732735	0.0112486	0.774007	-1.12882	6.81732e-10	1.29059e-06	0.133388	0.340158	Comp	No	No	No	No	Constant	Constant
ENSG00000213640|RP11-797H7.3	chr7:65010429:C:T	rs4481471	64862999	Plus	147430	1.0954	3.78061e-05	0.0306023	0.70541	0.0301073	0.864339	0.986766	7.49131e-07	0.000787538	0.336492	0.587151	Comp	No	No	No	No	Constant	Constant
ENSG00000213640|RP11-797H7.3	chr7:65010464:G:A	rs4266535	64862999	Plus	147465	1.11238	2.17802e-05	0.0194354	0.800572	0.0143841	0.799203	1.0423	1.53762e-07	0.00018752	0.438918	0.678393	Comp	No	No	No	No	Constant	Constant
ENSG00000213640|RP11-797H7.3	chr7:65010595:A:G	rs4499978	64862999	Plus	147596	-1.545	4.11072e-09	9.27488e-06	-1.06219	0.00139489	0.489107	-1.32186	1.38113e-11	3.3021e-08	0.222317	0.462201	Comp	No	No	No	No	Constant	Constant
ENSG00000213640|RP11-797H7.3	chr7:65011503:T:G	rs2419256	64862999	Plus	148504	1.0685	3.19076e-05	0.0266676	0.736049	0.01765	0.819238	0.987702	2.71518e-07	0.000314683	0.391259	0.637631	Comp	No	No	No	No	Constant	Constant
ENSG00000213640|RP11-797H7.3	chr7:65012308:A:G	rs2419257	64862999	Plus	149309	1.67034	2.17372e-08	4.27246e-05	1.28829	0.000348819	0.278263	1.55655	1.76661e-12	4.66181e-09	0.379168	0.628046	Comp	No	No	No	No	Constant	Constant
ENSG00000213640|RP11-797H7.3	chr7:65014251:C:T	rs13239892	64862999	Plus	151252	-1.32535	1.29131e-06	0.00169466	-1.08515	0.00157871	0.5091	-1.22324	1.46652e-09	2.63015e-06	0.562512	0.769928	Comp	No	No	No	No	Constant	Constant
ENSG00000213640|RP11-797H7.3	chr7:65017066:T:C	rs7811966	64862999	Plus	154067	-1.58488	6.1967e-10	1.65863e-06	-1.03549	0.000265336	0.241496	-1.38497	8.246e-14	2.58405e-10	0.118284	0.316649	Comp	No	No	No	No	Constant	Constant
ENSG00000213640|RP11-797H7.3	chr7:65017601:C:T	rs35953728	64862999	Plus	154602	-1.03995	2.80338e-05	0.0239658	-0.757926	0.0131645	0.79066	-1.00893	5.4984e-08	7.32654e-05	0.456226	0.692808	Comp	No	No	No	No	Constant	Constant
ENSG00000213640|RP11-797H7.3	chr7:65017679:G:A	rs35586133	64862999	Plus	154680	-1.45858	1.08132e-08	2.26838e-05	-0.986883	0.000965842	0.431671	-1.297	6.669e-12	1.65306e-08	0.198131	0.430972	Comp	No	No	No	No	Constant	Constant
ENSG00000213640|RP11-797H7.3	chr7:65018500:A:G	rs7383888	64862999	Plus	155501	-1.58064	5.79959e-10	1.56153e-06	-1.09809	0.000213802	0.21465	-1.41339	4.67838e-14	1.51301e-10	0.179533	0.405993	Comp	No	No	No	No	Constant	Constant
ENSG00000213640|RP11-797H7.3	chr7:65019280:G:A	rs12533804	64862999	Plus	156281	-1.12784	1.00104e-05	0.0101141	-0.753221	0.0123064	0.783797	-1.02056	4.75338e-08	6.41133e-05	0.322074	0.572645	Comp	No	No	No	No	Constant	Constant
ENSG00000213640|RP11-797H7.3	chr7:65019787:G:C	rs10949959	64862999	Plus	156788	-1.57437	3.08073e-09	7.13625e-06	-1.08357	0.00175298	0.52528	-1.36681	6.68778e-12	1.65733e-08	0.229041	0.47081	Comp	No	No	No	No	Constant	Constant
ENSG00000213640|RP11-797H7.3	chr7:65020792:G:C	rs13245081	64862999	Plus	157793	-1.6295	5.44211e-10	1.47527e-06	-0.918993	0.0060752	0.70092	-1.3944	1.07514e-12	2.90995e-09	0.0752988	0.239631	Comp	No	No	No	No	Constant	Constant
ENSG00000213640|RP11-797H7.3	chr7:65020833:A:C	rs13232826	64862999	Plus	157834	-1.53278	2.97781e-08	5.69253e-05	-0.972871	0.0094152	0.75405	-1.30547	2.84631e-10	5.69738e-07	0.205083	0.440324	Comp	No	No	No	No	Constant	Constant
ENSG00000213640|RP11-797H7.3	chr7:65021169:G:A	rs4718186	64862999	Plus	158170	1.12828	9.23637e-06	0.00943669	0.736049	0.01765	0.819238	1.03005	7.10541e-08	9.25502e-05	0.308798	0.559155	Comp	No	No	No	No	Constant	Constant
ENSG00000213640|RP11-797H7.3	chr7:65021588:G:A	rs4718187	64862999	Plus	158589	1.26579	9.87887e-07	0.00133796	0.81738	0.00881405	0.746239	1.13672	5.82501e-09	9.46504e-06	0.245608	0.490525	Comp	No	No	No	No	Constant	Constant
ENSG00000213640|RP11-797H7.3	chr7:65021904:T:C	rs7801355	64862999	Plus	158905	-1.65241	1.01248e-10	3.15164e-07	-1.07324	0.000217961	0.216909	-1.42288	2.78009e-14	9.26108e-11	0.101858	0.288393	Comp	No	No	No	No	Constant	Constant
ENSG00000213640|RP11-797H7.3	chr7:65023219:T:C	rs12669596	64862999	Plus	160220	-1.58704	4.79712e-10	1.31274e-06	-1.04854	0.00065455	0.369139	-1.41066	1.16658e-13	3.58199e-10	0.145137	0.358435	Comp	No	No	No	No	Constant	Constant
ENSG00000213640|RP11-797H7.3	chr7:65023428:C:A	rs12666885	64862999	Plus	160429	-1.61887	2.34424e-10	6.8269e-07	-1.07862	0.00019637	0.205075	-1.40458	5.61789e-14	1.79757e-10	0.126934	0.330617	Comp	No	No	No	No	Constant	Constant
ENSG00000213640|RP11-797H7.3	chr7:65024061:G:A	rs13229762	64862999	Plus	161062	1.0225	7.58011e-05	0.0530893	0.734118	0.0181036	0.821747	0.957799	6.74099e-07	0.000716431	0.459277	0.695383	Comp	No	No	No	No	Constant	Constant
ENSG00000213640|RP11-797H7.3	chr7:65025717:T:C	rs4451193	64862999	Plus	162718	-1.51693	1.22313e-07	0.000205516	-1.1002	0.00140146	0.489888	-1.31526	4.11309e-10	8.04152e-07	0.322184	0.572792	Comp	No	No	No	No	Constant	Constant
ENSG00000213640|RP11-797H7.3	chr7:65026435:C:T	rs28872832	64862999	Plus	163436	1.09035	3.36558e-05	0.0278674	0.871851	0.00513844	0.680609	1.04794	8.86227e-08	0.00011331	0.575264	0.778016	Comp	No	No	No	No	Constant	Constant
ENSG00000213640|RP11-797H7.3	chr7:65027177:C:T	rs11760504	64862999	Plus	164178	0.987813	0.000351299	0.160252	0.723503	0.0225126	0.841086	0.938937	3.24369e-06	0.0028801	0.51641	0.738233	Comp	No	No	No	No	Constant	Constant
ENSG00000213640|RP11-797H7.3	chr7:65027247:T:C	rs11764811	64862999	Plus	164248	1.06703	3.2808e-05	0.027278	0.693315	0.0324576	0.87054	0.981941	4.42282e-07	0.000490252	0.349784	0.59996	Comp	No	No	No	No	Constant	Constant
ENSG00000213640|RP11-797H7.3	chr7:65027874:A:C	rs56303509	64862999	Plus	164875	1.06203	5.15364e-05	0.0391777	0.81738	0.00881405	0.746239	1.01092	2.48704e-07	0.000290595	0.531944	0.750408	Comp	No	No	No	No	Constant	Constant
ENSG00000213640|RP11-797H7.3	chr7:65028141:C:T	rs71562940	64862999	Plus	165142	-1.62635	1.218e-09	3.03948e-06	-1.02862	0.00120454	0.466663	-1.41128	5.82571e-13	1.63173e-09	0.121677	0.322319	Comp	No	No	No	No	Constant	Constant
ENSG00000213640|RP11-797H7.3	chr7:65029548:G:T	rs6954275	64862999	Plus	166549	-1.42738	2.1196e-07	0.00033745	-0.790396	0.0408155	0.887087	-1.24737	3.64315e-09	6.12992e-06	0.16221	0.384068	Comp	No	No	No	No	Constant	Constant
ENSG00000213640|RP11-797H7.3	chr7:65030933:G:A	rs73141327	64862999	Plus	167934	-1.28135	4.0466e-07	0.000604243	-0.641357	0.0275988	0.857999	-1.09638	2.47323e-09	4.28231e-06	0.0826504	0.255189	Comp	No	No	No	No	Constant	Constant
ENSG00000213640|RP11-797H7.3	chr7:65031306:G:A	rs34171289	64862999	Plus	168307	0.992573	0.000116732	0.0736871	0.746101	0.0184643	0.823541	0.942986	1.18494e-06	0.00118258	0.531723	0.750222	Comp	No	No	No	No	Constant	Constant
ENSG00000213640|RP11-797H7.3	chr7:65032554:C:G	rs60495996	64862999	Plus	169555	1.06138	5.7197e-05	0.0425803	0.784643	0.01202	0.781468	1.00155	3.56414e-07	0.000403243	0.481629	0.713252	Comp	No	No	No	No	Constant	Constant
ENSG00000213640|RP11-797H7.3	chr7:65032632:G:A	rs34344460	64862999	Plus	169633	-1.28997	3.18386e-07	0.000487376	-0.641357	0.0275988	0.857999	-1.10062	2.04153e-09	3.58313e-06	0.078179	0.245885	Comp	No	No	No	No	Constant	Constant
ENSG00000213640|RP11-797H7.3	chr7:65033276:A:G	rs76554912	64862999	Plus	170277	1.00396	0.000107527	0.0692616	0.729789	0.0184923	0.823691	0.946724	9.45182e-07	0.000968314	0.481954	0.713408	Comp	No	No	No	No	Constant	Constant
ENSG00000213640|RP11-797H7.3	chr7:65033883:T:C	rs77829487	64862999	Plus	170884	1.0711	3.43527e-05	0.0283413	0.736049	0.01765	0.819238	0.990874	2.94985e-07	0.000339493	0.388873	0.635847	Comp	No	No	No	No	Constant	Constant
ENSG00000213640|RP11-797H7.3	chr7:65034239:G:A	rs12665875	64862999	Plus	171240	-1.54232	3.52483e-09	8.05397e-06	-1.07153	0.00021932	0.217757	-1.35822	6.94076e-13	1.92737e-09	0.190819	0.421887	Comp	No	No	No	No	Constant	Constant
ENSG00000213640|RP11-797H7.3	chr7:65035702:T:C	rs56009162	64862999	Plus	172703	-1.58704	4.79712e-10	1.31274e-06	-1.07324	0.000217961	0.216909	-1.38721	8.69464e-14	2.71744e-10	0.147604	0.361831	Comp	No	No	No	No	Constant	Constant
ENSG00000213640|RP11-797H7.3	chr7:65036338:C:T	rs12671632	64862999	Plus	173339	-1.50212	2.2454e-08	4.40093e-05	-1.08357	0.00175298	0.52528	-1.32159	4.13354e-11	9.31224e-08	0.308672	0.559038	Comp	No	No	No	No	Constant	Constant
ENSG00000213640|RP11-797H7.3	chr7:65036514:C:A	rs62455989	64862999	Plus	173515	1.05394	3.73428e-05	0.0302986	0.74851	0.0187404	0.824983	0.98305	3.33074e-07	0.000379167	0.437577	0.677465	Comp	No	No	No	No	Constant	Constant
ENSG00000213640|RP11-797H7.3	chr7:65037990:C:A	rs35679667	64862999	Plus	174991	0.985441	0.000208098	0.112338	0.65192	0.0365414	0.879549	0.906046	3.76221e-06	0.00327683	0.401156	0.646173	Comp	No	No	No	No	Constant	Constant
ENSG00000213640|RP11-797H7.3	chr7:65038377:G:C	rs182969532	64862999	Plus	175378	1.61378	1.83212e-07	0.000296179	1.44863	0.000118446	0.150984	1.58426	1.3774e-11	3.29354e-08	0.714567	0.858218	Comp	No	No	No	No	Constant	Constant
ENSG00000213640|RP11-797H7.3	chr7:65038404:G:T	rs34438629	64862999	Plus	175405	-1.31758	2.50208e-07	0.000391977	-0.790098	0.00894129	0.748012	-1.19101	1.73665e-10	3.59714e-07	0.160638	0.381732	Comp	No	No	No	No	Constant	Constant
ENSG00000213640|RP11-797H7.3	chr7:65039538:T:C	rs62455993	64862999	Plus	176539	0.793356	0.00177947	0.393736	0.826762	0.0127534	0.787565	0.81526	2.8611e-05	0.0185176	0.934199	0.97461	Comp	No	No	No	No	Constant	Constant
ENSG00000213640|RP11-797H7.3	chr7:65041013:C:CAAAT	NA	64862999	Plus	178014	-1.62883	3.77963e-08	7.08652e-05	-0.815779	0.0257755	0.852305	-1.25193	6.7e-09	1.07789e-05	0.0698789	0.228257	Comp	No	No	No	No	Constant	Constant
ENSG00000213640|RP11-797H7.3	chr7:65041708:C:T	rs12537219	64862999	Plus	178709	-1.58704	4.79712e-10	1.31274e-06	-0.98814	0.0012897	0.477573	-1.37011	3.51344e-13	1.01449e-09	0.106092	0.295932	Comp	No	No	No	No	Constant	Constant
ENSG00000213640|RP11-797H7.3	chr7:65042243:T:G	rs2103148	64862999	Plus	179244	1.11084	1.9853e-05	0.0179917	0.829742	0.00782171	0.731794	1.04373	8.66365e-08	0.000110994	0.470101	0.703831	Comp	No	No	No	No	Constant	Constant
ENSG00000213640|RP11-797H7.3	chr7:65042695:G:A	rs13231853	64862999	Plus	179696	-1.60368	5.41038e-10	1.46703e-06	-1.06667	0.000335707	0.272813	-1.414	9.67284e-14	2.99731e-10	0.138926	0.348562	Comp	No	No	No	No	Constant	Constant
ENSG00000213640|RP11-797H7.3	chr7:65044434:A:G	rs6950807	64862999	Plus	181435	1.18494	5.73136e-06	0.00627277	0.709739	0.0251424	0.8504	1.06722	5.21654e-08	6.9841e-05	0.228866	0.470639	Comp	No	No	No	No	Constant	Constant
ENSG00000213640|RP11-797H7.3	chr7:65046224:G:T	rs3982216	64862999	Plus	183225	1.14841	7.42335e-06	0.00783547	0.739339	0.020504	0.833718	1.04612	7.69961e-08	9.95911e-05	0.298385	0.548505	Comp	No	No	No	No	Constant	Constant
ENSG00000213640|RP11-797H7.3	chr7:65046465:T:G	rs10949962	64862999	Plus	183466	-1.65241	1.01248e-10	3.15164e-07	-1.00515	0.00111408	0.453908	-1.40633	1.20526e-13	3.68927e-10	0.0806282	0.25113	Comp	No	No	No	No	Constant	Constant
ENSG00000213640|RP11-797H7.3	chr7:65046526:T:G	rs6965753	64862999	Plus	183527	1.06901	8.35861e-05	0.0572181	0.829742	0.00782171	0.731794	0.972589	1.52418e-06	0.001478	0.54706	0.761833	Comp	No	No	No	No	Constant	Constant
ENSG00000213640|RP11-797H7.3	chr7:65047766:G:A	rs34346758	64862999	Plus	184767	-1.42665	1.1899e-07	0.000200407	-1.08357	0.00175298	0.52528	-1.27412	2.01818e-10	4.13938e-07	0.405964	0.650508	Comp	No	No	No	No	Constant	Constant
ENSG00000213640|RP11-797H7.3	chr7:65047937:C:T	rs62456003	64862999	Plus	184938	0.842576	0.00138094	0.351231	0.968005	0.00484792	0.672903	0.875027	1.7495e-05	0.0123096	0.76343	0.883679	Comp	No	No	No	No	Constant	Constant
ENSG00000213640|RP11-797H7.3	chr7:65048103:G:T	rs10237971	64862999	Plus	185104	1.14226	1.58123e-05	0.0148855	0.933504	0.00654951	0.709337	1.07887	7.74923e-08	0.000100184	0.614655	0.798592	Comp	No	No	No	No	Constant	Constant
ENSG00000213640|RP11-797H7.3	chr7:65049805:C:G	rs1967610	64862999	Plus	186806	1.00231	9.98453e-05	0.0655153	0.745193	0.018582	0.824084	0.948868	9.48946e-07	0.000971709	0.513975	0.7364	Comp	No	No	No	No	Constant	Constant
ENSG00000213640|RP11-797H7.3	chr7:65049823:A:G	rs1967609	64862999	Plus	186824	1.0349	5.56766e-05	0.0416872	0.746101	0.0184643	0.823541	0.969822	4.95285e-07	0.000543276	0.4625	0.697778	Comp	No	No	No	No	Constant	Constant
ENSG00000213640|RP11-797H7.3	chr7:65050106:G:A	rs4717235	64862999	Plus	187107	-1.54155	3.25979e-08	6.1807e-05	-1.08357	0.00175298	0.52528	-1.33763	8.48142e-11	1.83904e-07	0.272355	0.520244	Comp	No	No	No	No	Constant	Constant
ENSG00000213640|RP11-797H7.3	chr7:65050878:A:G	rs6959094	64862999	Plus	187879	-1.52382	5.52863e-09	1.21868e-05	-1.07324	0.000217961	0.216909	-1.34694	1.08922e-12	2.94588e-09	0.211436	0.448855	Comp	No	No	No	No	Constant	Constant
ENSG00000213640|RP11-797H7.3	chr7:65051661:T:A	rs77183524	64862999	Plus	188662	-1.26151	3.07537e-06	0.00363488	-0.717807	0.0233742	0.844218	-1.08365	3.28816e-08	4.58829e-05	0.17353	0.39795	Comp	No	No	No	No	Constant	Constant
ENSG00000213640|RP11-797H7.3	chr7:65051861:C:T	rs13222578	64862999	Plus	188862	1.14493	9.21058e-06	0.00941384	0.716285	0.0313929	0.867949	1.00805	2.47693e-07	0.000289505	0.291202	0.540817	Comp	No	No	No	No	Constant	Constant
ENSG00000213640|RP11-797H7.3	chr7:65051992:T:G	rs13239671	64862999	Plus	188993	1.17625	1.09828e-05	0.010948	0.816669	0.0124098	0.784718	1.09225	6.05466e-08	8.00198e-05	0.374547	0.623537	Comp	No	No	No	No	Constant	Constant
ENSG00000213640|RP11-797H7.3	chr7:65052586:G:A	rs11767448	64862999	Plus	189587	-1.55696	1.88319e-09	4.546e-06	-1.07324	0.000217961	0.216909	-1.36919	3.31568e-13	9.60006e-10	0.177122	0.402693	Comp	No	No	No	No	Constant	Constant
ENSG00000213640|RP11-797H7.3	chr7:65052851:G:T	rs4717236	64862999	Plus	189852	-1.41953	2.03481e-07	0.000325292	-0.894283	0.0156249	0.807311	-1.23235	1.64819e-09	2.93332e-06	0.23155	0.473565	Comp	No	No	No	No	Constant	Constant
ENSG00000213640|RP11-797H7.3	chr7:65053131:G:A	rs4717238	64862999	Plus	190132	-1.53657	9.44072e-09	2.00029e-05	-1.09809	0.000213802	0.21465	-1.38144	9.3455e-13	2.54812e-09	0.234981	0.477958	Comp	No	No	No	No	Constant	Constant
ENSG00000213640|RP11-797H7.3	chr7:65054537:A:G	rs34771545	64862999	Plus	191538	-1.68606	3.55829e-05	0.0291526	-0.974552	0.0604106	NA	-1.51237	8.00358e-07	0.00083457	0.266273	0.513615	Comp	No	No	No	No	Prenatal-Trending	Constant
ENSG00000213640|RP11-797H7.3	chr7:65054618:T:C	rs111493879	64862999	Plus	191619	-1.46152	1.28465e-07	0.000214889	-0.937883	0.00564901	0.692553	-1.28056	2.60894e-10	5.25357e-07	0.20629	0.441962	Comp	No	No	No	No	Constant	Constant
ENSG00000213640|RP11-797H7.3	chr7:65054686:C:T	rs10235105	64862999	Plus	191687	0.791417	0.00183736	0.399318	0.841444	0.0178363	0.820323	0.821513	3.57921e-05	0.0222804	0.905969	0.960736	Comp	No	No	No	No	Constant	Constant
ENSG00000213640|RP11-797H7.3	chr7:65055526:A:G	rs11767204	64862999	Plus	192527	-0.640324	0.0129246	0.718579	-1.08395	0.000275072	0.24596	-0.851706	7.54829e-06	0.00603199	0.237412	0.480961	Comp	No	No	No	No	Constant	Constant
ENSG00000213640|RP11-797H7.3	chr7:65055725:C:T	rs6962429	64862999	Plus	192726	1.02515	9.99237e-05	0.0655525	0.736049	0.01765	0.819238	0.947116	1.16675e-06	0.00116639	0.461584	0.697072	Comp	No	No	No	No	Constant	Constant
ENSG00000213640|RP11-797H7.3	chr7:65055772:C:T	rs13235214	64862999	Plus	192773	-1.06306	5.72844e-05	0.0426298	-1.03722	0.0031725	0.615547	-1.05316	1.63172e-07	0.000197983	0.950924	0.98228	Comp	No	No	No	No	Constant	Constant
ENSG00000213640|RP11-797H7.3	chr7:65055860:G:A	rs6965166	64862999	Plus	192861	1.67503	5.48186e-09	1.20895e-05	1.38472	9.48838e-05	0.130453	1.60924	7.48652e-14	2.35786e-10	0.488985	0.718699	Comp	No	No	No	No	Constant	Constant
ENSG00000213640|RP11-797H7.3	chr7:65055894:A:G	rs6947903	64862999	Plus	192895	1.06167	4.56304e-05	0.0355298	0.736049	0.01765	0.819238	0.985075	3.58299e-07	0.000405164	0.403978	0.648651	Comp	No	No	No	No	Constant	Constant
ENSG00000213640|RP11-797H7.3	chr7:65056270:G:T	rs11771279	64862999	Plus	193271	-1.60396	8.95831e-10	2.28392e-06	-0.977016	0.00118152	0.463381	-1.36692	1.0307e-12	2.7953e-09	0.0906812	0.268109	Comp	No	No	No	No	Constant	Constant
ENSG00000213640|RP11-797H7.3	chr7:65056303:G:A	rs34897549	64862999	Plus	193304	1.12815	1.3346e-05	0.0129381	0.847651	0.00775154	0.730468	1.08164	4.38286e-08	5.95227e-05	0.47518	0.707927	Comp	No	No	No	No	Constant	Constant
ENSG00000213640|RP11-797H7.3	chr7:65056358:C:T	rs11764690	64862999	Plus	193359	-1.61513	6.60306e-10	1.75919e-06	-1.07324	0.000217961	0.216909	-1.39824	1.33064e-13	4.05352e-10	0.131187	0.336836	Comp	No	No	No	No	Constant	Constant
ENSG00000213640|RP11-797H7.3	chr7:65056771:C:G	rs10243523	64862999	Plus	193772	1.0534	3.76511e-05	0.0305002	0.736049	0.01765	0.819238	0.978355	3.21429e-07	0.000367118	0.41233	0.656066	Comp	No	No	No	No	Constant	Constant
ENSG00000213640|RP11-797H7.3	chr7:65058495:C:T	rs10229485	64862999	Plus	195496	1.13713	1.18773e-05	0.0117154	0.875326	0.00509544	0.679655	1.07917	2.92979e-08	4.12646e-05	0.499643	0.725113	Comp	No	No	No	No	Constant	Constant
ENSG00000213640|RP11-797H7.3	chr7:65058783:G:T	rs12537116	64862999	Plus	195784	-1.54417	4.76492e-08	8.76006e-05	-0.972871	0.0094152	0.75405	-1.3094	4.82593e-10	9.33867e-07	0.199798	0.433016	Comp	No	No	No	No	Constant	Constant
ENSG00000213640|RP11-797H7.3	chr7:65058804:G:C	rs12537120	64862999	Plus	195805	-1.51634	3.27436e-08	6.20662e-05	-1.08357	0.00175298	0.52528	-1.32892	6.39859e-11	1.40864e-07	0.296646	0.546604	Comp	No	No	No	No	Constant	Constant
ENSG00000213640|RP11-797H7.3	chr7:65060619:C:T	rs11763475	64862999	Plus	197620	-1.46708	4.14489e-08	7.71087e-05	-1.10776	0.00128707	0.477208	-1.32042	3.78204e-11	8.55661e-08	0.379196	0.628075	Comp	No	No	No	No	Constant	Constant
ENSG00000213640|RP11-797H7.3	chr7:65060742:G:A	rs10949963	64862999	Plus	197743	-1.61513	6.60306e-10	1.75919e-06	-1.07324	0.000217961	0.216909	-1.39824	1.33064e-13	4.05352e-10	0.131187	0.336836	Comp	No	No	No	No	Constant	Constant
ENSG00000213640|RP11-797H7.3	chr7:65061962:CTG:C	rs71567899	64862999	Plus	198963	-1.2281	1.87785e-06	0.00236028	-0.641357	0.0275988	0.857999	-1.06328	1.12697e-08	1.72768e-05	0.115541	0.311908	Comp	No	No	No	No	Constant	Constant
ENSG00000213640|RP11-797H7.3	chr7:65062141:C:T	rs4718188	64862999	Plus	199142	1.12667	1.3418e-05	0.012998	0.693315	0.0324576	0.87054	1.01945	1.74946e-07	0.000211148	0.278819	0.527326	Comp	No	No	No	No	Constant	Constant
ENSG00000213640|RP11-797H7.3	chr7:65062255:G:A	rs34079274	64862999	Plus	199256	-1.49487	1.83879e-08	3.67845e-05	-1.00147	0.00577868	0.695257	-1.31237	7.8136e-11	1.70161e-07	0.245846	0.490768	Comp	No	No	No	No	Constant	Constant
ENSG00000213640|RP11-797H7.3	chr7:65065331:A:C	rs10949964	64862999	Plus	202332	-1.58543	2.60425e-09	6.10575e-06	-1.01004	0.00100618	0.437933	-1.35745	2.35205e-12	6.13145e-09	0.127881	0.331982	Comp	No	No	No	No	Constant	Constant
ENSG00000213640|RP11-797H7.3	chr7:65066925:T:G	rs7787674	64862999	Plus	203926	-1.55696	1.88319e-09	4.546e-06	-1.02553	0.000619696	0.360596	-1.36589	8.22512e-13	2.26099e-09	0.147726	0.361896	Comp	No	No	No	No	Constant	Constant
ENSG00000213640|RP11-797H7.3	chr7:65068922:C:T	rs35794351	64862999	Plus	205923	-1.20143	2.81095e-06	0.00336455	-0.685676	0.0187337	0.82492	-1.06585	9.69546e-09	1.50385e-05	0.165706	0.388815	Comp	No	No	No	No	Constant	Constant
ENSG00000213640|RP11-797H7.3	chr7:65069280:G:A	rs1830014	64862999	Plus	206281	-1.58704	4.79712e-10	1.31274e-06	-1.07324	0.000217961	0.216909	-1.38721	8.69464e-14	2.71744e-10	0.147604	0.361831	Comp	No	No	No	No	Constant	Constant
ENSG00000213640|RP11-797H7.3	chr7:65069399:G:A	rs1818916	64862999	Plus	206400	1.0877	3.1467e-05	0.0263596	0.779471	0.0152125	0.804985	1.00494	3.9402e-07	0.000441413	0.439037	0.678488	Comp	No	No	No	No	Constant	Constant
ENSG00000213640|RP11-797H7.3	chr7:65070164:A:G	rs141299156	64862999	Plus	207165	-1.36088	1.54499e-07	0.000254234	-0.753221	0.0123064	0.783797	-1.15094	9.5422e-10	1.76087e-06	0.107554	0.298363	Comp	No	No	No	No	Constant	Constant
ENSG00000213640|RP11-797H7.3	chr7:65071579:C:T	rs112382531	64862999	Plus	208580	1.69432	3.74111e-08	7.02004e-05	1.1881	0.00149344	0.500141	1.57486	5.89656e-12	1.47027e-08	0.265093	0.512262	Comp	No	No	No	No	Constant	Constant
ENSG00000213640|RP11-797H7.3	chr7:65071976:A:G	rs34201260	64862999	Plus	208977	1.17631	1.6485e-05	0.0153912	0.869714	0.0118596	0.779977	1.08845	1.04151e-07	0.00013134	0.468333	0.702732	Comp	No	No	No	No	Constant	Constant
ENSG00000213640|RP11-797H7.3	chr7:65075039:T:C	rs1852024	64862999	Plus	212040	-1.64029	8.17233e-10	2.09689e-06	-1.07324	0.000217961	0.216909	-1.40297	2.17776e-13	6.44817e-10	0.117761	0.315761	Comp	No	No	No	No	Constant	Constant
ENSG00000213640|RP11-797H7.3	chr7:65075151:C:T	rs5001356	64862999	Plus	212152	-1.30997	5.95744e-07	0.000853888	-0.762887	0.0102375	0.76351	-1.163	8.2797e-10	1.54418e-06	0.147074	0.361418	Comp	No	No	No	No	Constant	Constant
ENSG00000213640|RP11-797H7.3	chr7:65075253:C:A	rs6974079	64862999	Plus	212254	1.09582	2.04891e-05	0.0184665	0.73481	0.0178261	0.820249	1.0115	1.53296e-07	0.000187006	0.351723	0.60179	Comp	No	No	No	No	Constant	Constant
ENSG00000213640|RP11-797H7.3	chr7:65075622:T:C	rs6960448	64862999	Plus	212623	1.08982	4.76291e-05	0.0367907	0.731804	0.023865	0.846059	0.979833	1.30391e-06	0.0012872	0.377526	0.626359	Comp	No	No	No	No	Constant	Constant
ENSG00000213640|RP11-797H7.3	chr7:65075801:C:T	rs6978874	64862999	Plus	212802	1.05864	4.95047e-05	0.0379614	0.871851	0.00513844	0.680609	1.02816	1.3942e-07	0.000171502	0.631103	0.809574	Comp	No	No	No	No	Constant	Constant
ENSG00000213640|RP11-797H7.3	chr7:65076475:C:G	rs4717239	64862999	Plus	213476	1.06799	7.2421e-05	0.0512709	0.823113	0.0109391	0.770957	1.01599	4.79241e-07	0.000527322	0.545166	0.760486	Comp	No	No	No	No	Constant	Constant
ENSG00000213640|RP11-797H7.3	chr7:65076643:G:A	rs67529730	64862999	Plus	213644	-1.53183	4.19055e-09	9.44087e-06	-1.01004	0.00100618	0.437933	-1.32969	3.55947e-12	9.09319e-09	0.164128	0.386439	Comp	No	No	No	No	Constant	Constant
ENSG00000213640|RP11-797H7.3	chr7:65077226:T:C	rs12540918	64862999	Plus	214227	-1.49667	9.40879e-09	1.994e-05	-1.2091	0.000299395	0.256887	-1.35587	3.69923e-12	9.43272e-09	0.464242	0.699365	Comp	No	No	No	No	Constant	Constant
ENSG00000213640|RP11-797H7.3	chr7:65078108:C:T	rs62457195	64862999	Plus	215109	1.0642	4.28323e-05	0.0337644	0.736049	0.01765	0.819238	0.968402	5.55295e-07	0.00060191	0.400043	0.645162	Comp	No	No	No	No	Constant	Constant
ENSG00000213640|RP11-797H7.3	chr7:65079025:G:C	rs71562951	64862999	Plus	216026	-1.63032	2.38305e-10	6.93094e-07	-0.98814	0.0012897	0.477573	-1.39155	2.58498e-13	7.58982e-10	0.0838583	0.257769	Comp	No	No	No	No	Constant	Constant
ENSG00000213640|RP11-797H7.3	chr7:65079369:G:T	rs71562952	64862999	Plus	216370	-1.53782	1.25809e-08	2.59826e-05	-1.08357	0.00175298	0.52528	-1.34106	2.78489e-11	6.40825e-08	0.269739	0.517353	Comp	No	No	No	No	Constant	Constant
ENSG00000213640|RP11-797H7.3	chr7:65080170:G:A	rs6971128	64862999	Plus	217171	1.03672	0.000107087	0.0690542	0.871851	0.00513844	0.680609	0.993386	5.25742e-07	0.00057324	0.675453	0.836373	Comp	No	No	No	No	Constant	Constant
ENSG00000213640|RP11-797H7.3	chr7:65080297:C:G	rs6972556	64862999	Plus	217298	1.1427	1.24626e-05	0.0122022	0.723503	0.0225126	0.841086	1.01903	1.7662e-07	0.000213004	0.289254	0.538752	Comp	No	No	No	No	Constant	Constant
ENSG00000213640|RP11-797H7.3	chr7:65080632:T:A	rs6958923	64862999	Plus	217633	1.02167	7.74398e-05	0.0539514	0.735318	0.0177402	0.819888	0.958058	6.64814e-07	0.000707349	0.462093	0.697463	Comp	No	No	No	No	Constant	Constant
ENSG00000213640|RP11-797H7.3	chr7:65080644:G:A	rs71562953	64862999	Plus	217645	-1.58704	4.79712e-10	1.31274e-06	-1.07153	0.00021932	0.217757	-1.38701	8.97629e-14	2.80134e-10	0.146003	0.359782	Comp	No	No	No	No	Constant	Constant
ENSG00000213640|RP11-797H7.3	chr7:65080671:G:T	rs6971927	64862999	Plus	217672	1.00231	9.98453e-05	0.0655153	0.736049	0.01765	0.819238	0.945003	9.06342e-07	0.000932603	0.49373	0.72214	Comp	No	No	No	No	Constant	Constant
ENSG00000213640|RP11-797H7.3	chr7:65080857:C:T	rs4718190	64862999	Plus	217858	1.0534	3.76511e-05	0.0305002	0.736049	0.01765	0.819238	0.978355	3.21429e-07	0.000367118	0.41233	0.656066	Comp	No	No	No	No	Constant	Constant
ENSG00000213640|RP11-797H7.3	chr7:65081303:G:T	rs4302728	64862999	Plus	218304	-1.4795	2.03632e-08	4.0254e-05	-1.08356	0.0016536	0.516661	-1.31675	3.25594e-11	7.42832e-08	0.330424	0.58093	Comp	No	No	No	No	Constant	Constant
ENSG00000213640|RP11-797H7.3	chr7:65081799:G:A	rs55762719	64862999	Plus	218800	1.0811	5.3788e-05	0.0405126	0.795215	0.0122777	0.783603	0.990832	7.55114e-07	0.000793215	0.474237	0.707205	Comp	No	No	No	No	Constant	Constant
ENSG00000213640|RP11-797H7.3	chr7:65081868:G:A	rs74710315	64862999	Plus	218869	-1.2281	1.87785e-06	0.00236028	-0.505396	0.0900838	NA	-1.01367	5.39516e-08	7.20126e-05	0.0573569	0.201235	Comp	No	No	No	No	Prenatal-Trending	Constant
ENSG00000213640|RP11-797H7.3	chr7:65084389:T:C	rs10252925	64862999	Plus	221390	1.12782	9.32886e-06	0.00951988	0.736049	0.01765	0.819238	1.03024	7.06173e-08	9.20401e-05	0.30939	0.55983	Comp	No	No	No	No	Constant	Constant
ENSG00000213640|RP11-797H7.3	chr7:65085506:A:G	rs12535805	64862999	Plus	222507	-1.65241	1.01248e-10	3.15164e-07	-1.07324	0.000217961	0.216909	-1.42288	2.78009e-14	9.26108e-11	0.101858	0.288393	Comp	No	No	No	No	Constant	Constant
ENSG00000213640|RP11-797H7.3	chr7:65087454:C:T	rs12530733	64862999	Plus	224455	-1.60543	1.10661e-10	3.42546e-07	-0.93451	0.00130836	0.479035	-1.35523	2.49896e-13	7.35118e-10	0.0581627	0.203032	Comp	No	No	No	No	Constant	Constant
ENSG00000213640|RP11-797H7.3	chr7:65087561:G:C	rs10949966	64862999	Plus	224562	-1.57437	3.08073e-09	7.13625e-06	-1.08357	0.00175298	0.52528	-1.36681	6.68778e-12	1.65733e-08	0.229041	0.47081	Comp	No	No	No	No	Constant	Constant
ENSG00000213640|RP11-797H7.3	chr7:65089823:A:G	rs55778450	64862999	Plus	226824	-1.58704	4.79712e-10	1.31274e-06	-1.07062	0.000231722	0.224013	-1.38937	7.84866e-14	2.46641e-10	0.146102	0.359931	Comp	No	No	No	No	Constant	Constant
ENSG00000213640|RP11-797H7.3	chr7:65090240:GAT:G	rs71569604	64862999	Plus	227241	1.03037	7.46645e-05	0.0525006	0.829742	0.00782171	0.731794	0.989647	3.58351e-07	0.000405217	0.606975	0.794058	Comp	No	No	No	No	Constant	Constant
ENSG00000213640|RP11-797H7.3	chr7:65091486:C:T	rs1709515	64862999	Plus	228487	1.11935	2.25274e-05	0.0199829	0.790467	0.01815	0.821979	1.03026	3.47286e-07	0.00039403	0.422831	0.664771	Comp	No	No	No	No	Constant	Constant
ENSG00000213640|RP11-797H7.3	chr7:65091835:A:G	rs71562959	64862999	Plus	228836	-1.65296	5.39228e-08	9.79468e-05	-0.903792	0.0156709	0.807591	-1.43179	2.15369e-10	4.39888e-07	0.102098	0.288844	Comp	No	No	No	No	Constant	Constant
ENSG00000213640|RP11-797H7.3	chr7:65092111:G:A	rs11771915	64862999	Plus	229112	-1.58306	2.22957e-07	0.000353114	-1.07998	0.00603874	0.700139	-1.38321	1.25105e-09	2.26855e-06	0.287187	0.536409	Comp	No	No	No	No	Constant	Constant
ENSG00000213640|RP11-797H7.3	chr7:65094327:G:T	rs4507646	64862999	Plus	231328	1.34175	5.60846e-06	0.00615576	0.719769	0.0635379	NA	1.17474	2.31503e-07	0.000272166	0.18727	0.41689	Comp	No	No	No	No	Prenatal-Trending	Constant
ENSG00000213640|RP11-797H7.3	chr7:65095200:G:A	rs73369146	64862999	Plus	232201	-1.23124	6.53429e-05	0.0473135	-0.8763	0.0137756	0.794644	-1.14208	3.90652e-07	0.000438001	0.433585	0.674315	Comp	No	No	No	No	Constant	Constant
ENSG00000213640|RP11-797H7.3	chr7:65098647:C:T	rs7807177	64862999	Plus	235648	-1.52679	7.61815e-09	1.6418e-05	-1.08357	0.00175298	0.52528	-1.33896	1.19225e-11	2.87302e-08	0.277306	0.525668	Comp	No	No	No	No	Constant	Constant
ENSG00000213640|RP11-797H7.3	chr7:65100524:C:T	rs1709473	64862999	Plus	237525	1.38524	2.60363e-06	0.00314844	0.799468	0.0401769	0.886005	1.22449	7.06393e-08	9.20677e-05	0.213402	0.451008	Comp	No	No	No	No	Constant	Constant
ENSG00000213640|RP11-797H7.3	chr7:65101485:C:T	rs1709474	64862999	Plus	238486	1.34079	2.54143e-06	0.00308202	0.76114	0.0501538	NA	1.20702	5.20073e-08	6.96471e-05	0.2127	0.450259	Comp	No	No	No	No	Prenatal-Trending	Constant
ENSG00000213640|RP11-797H7.3	chr7:65101761:T:G	rs10949967	64862999	Plus	238762	-1.35479	1.50485e-05	0.0143086	-0.706761	0.0526985	NA	-1.17591	3.42957e-07	0.00038958	0.163056	0.384988	Comp	No	No	No	No	Prenatal-Trending	Constant
ENSG00000213640|RP11-797H7.3	chr7:65102032:G:C	rs1709475	64862999	Plus	239033	1.13098	2.07745e-05	0.0186801	0.951195	0.00792025	0.733189	1.09072	6.36567e-08	8.37562e-05	0.673994	0.83566	Comp	No	No	No	No	Constant	Constant
ENSG00000213640|RP11-797H7.3	chr7:65102534:G:C	rs1709476	64862999	Plus	239535	0.941669	0.000341932	0.157638	0.871851	0.00513844	0.680609	0.947865	1.28918e-06	0.00127432	0.858553	0.935923	Comp	No	No	No	No	Constant	Constant
ENSG00000213640|RP11-797H7.3	chr7:65103393:C:T	rs12538609	64862999	Plus	240394	-1.55759	5.9845e-09	1.31234e-05	-0.970579	0.00300355	0.606799	-1.36789	8.75102e-12	2.14051e-08	0.138746	0.348294	Comp	No	No	No	No	Constant	Constant
ENSG00000213640|RP11-797H7.3	chr7:65103394:G:A	rs2671945	64862999	Plus	240395	1.14931	2.45676e-05	0.0214815	0.773925	0.0278748	0.858737	1.04397	5.71021e-07	0.000617091	0.38218	0.63008	Comp	No	No	No	No	Constant	Constant
ENSG00000213640|RP11-797H7.3	chr7:65103710:T:A	rs56121042	64862999	Plus	240711	-1.61576	1.16385e-06	0.00154288	-0.937525	0.0158424	0.808757	-1.31182	4.42238e-08	6.00143e-05	0.165204	0.388061	Comp	No	No	No	No	Constant	Constant
ENSG00000213640|RP11-797H7.3	chr7:65103761:A:T	rs55727653	64862999	Plus	240762	-1.34855	4.67596e-05	0.0362524	-0.746519	0.039745	0.885156	-1.16075	1.255e-06	0.0012443	0.205102	0.440351	Comp	No	No	No	No	Constant	Constant
ENSG00000213640|RP11-797H7.3	chr7:65103769:A:G	rs2671946	64862999	Plus	240770	1.26038	2.60486e-05	0.02253	0.821629	0.0351706	0.876552	1.12317	1.02584e-06	0.0010419	0.356108	0.605876	Comp	No	No	No	No	Constant	Constant
ENSG00000213640|RP11-797H7.3	chr7:65104409:A:C	rs6950483	64862999	Plus	241410	0.970797	0.00331662	0.501497	1.24473	0.0033506	0.623158	1.09386	1.57349e-05	0.0112895	0.596552	0.788004	Comp	No	No	No	No	Constant	Constant
ENSG00000213640|RP11-797H7.3	chr7:65104414:C:T	rs11771857	64862999	Plus	241415	-1.64583	7.01563e-08	0.000124398	-1.02106	0.00368184	0.635766	-1.4169	1.89764e-10	3.90641e-07	0.154692	0.372808	Comp	No	No	No	No	Constant	Constant
ENSG00000213640|RP11-797H7.3	chr7:65104444:T:C	rs11762360	64862999	Plus	241445	-1.44455	4.62441e-06	0.00520979	-0.719944	0.0474677	0.896095	-1.2344	9.14107e-08	0.000116619	0.117953	0.316085	Comp	No	No	No	No	Constant	Constant
ENSG00000213640|RP11-797H7.3	chr7:65104905:G:A	rs71534002	64862999	Plus	241906	-1.61956	1.03693e-07	0.000176999	-1.04969	0.00252355	0.579133	-1.42326	1.58459e-10	3.29987e-07	0.190174	0.421001	Comp	No	No	No	No	Constant	Constant
ENSG00000213640|RP11-797H7.3	chr7:65106232:C:T	rs17782240	64862999	Plus	243233	-1.52151	1.44596e-06	0.00187158	-0.999488	0.00997212	0.76032	-1.30276	1.85205e-08	2.7263e-05	0.27411	0.521813	Comp	No	No	No	No	Constant	Constant
ENSG00000213640|RP11-797H7.3	chr7:65108108:T:C	rs68108630	64862999	Plus	245109	-1.58539	5.02742e-10	1.37011e-06	-1.07324	0.000217961	0.216909	-1.38595	8.96409e-14	2.79777e-10	0.148973	0.363938	Comp	No	No	No	No	Constant	Constant
ENSG00000213640|RP11-797H7.3	chr7:65108556:C:T	rs202186954	64862999	Plus	245557	1.09472	3.24778e-05	0.0270538	0.736049	0.01765	0.819238	1.0081	2.43381e-07	0.000284919	0.359941	0.609831	Comp	No	No	No	No	Constant	Constant
ENSG00000213640|RP11-797H7.3	chr7:65110226:G:T	rs79378401	64862999	Plus	247227	-1.44542	5.21333e-08	9.50193e-05	-0.98814	0.0012897	0.477573	-1.28155	3.59241e-11	8.15137e-08	0.229212	0.470984	Comp	No	No	No	No	Constant	Constant
ENSG00000213640|RP11-797H7.3	chr7:65111095:G:A	rs10229648	64862999	Plus	248096	0.708507	0.00530447	0.581815	0.870828	0.00740247	0.724696	0.774257	7.627e-05	0.0410343	0.684248	0.840818	Comp	No	No	No	No	Constant	Constant
ENSG00000213640|RP11-797H7.3	chr7:65111391:A:C	rs71562962	64862999	Plus	248392	-1.23564	1.69791e-06	0.00215707	-0.530959	0.0760467	NA	-1.03423	3.4607e-08	4.81003e-05	0.0643749	0.216638	Comp	No	No	No	No	Prenatal-Trending	Constant
ENSG00000213640|RP11-797H7.3	chr7:65111440:T:C	rs71562963	64862999	Plus	248441	-1.43844	1.01014e-07	0.000172871	-1.08357	0.00175298	0.52528	-1.28164	1.7051e-10	3.53484e-07	0.390337	0.636803	Comp	No	No	No	No	Constant	Constant
ENSG00000213640|RP11-797H7.3	chr7:65111461:G:C	rs71562964	64862999	Plus	248462	-1.54232	3.52483e-09	8.05397e-06	-1.07324	0.000217961	0.216909	-1.35861	6.68858e-13	1.86101e-09	0.192711	0.424208	Comp	No	No	No	No	Constant	Constant
ENSG00000213640|RP11-797H7.3	chr7:65112105:A:G	rs71562965	64862999	Plus	249106	-1.49381	1.48169e-08	3.0195e-05	-0.972871	0.0094152	0.75405	-1.29532	9.6167e-11	2.06927e-07	0.230713	0.472591	Comp	No	No	No	No	Constant	Constant
ENSG00000213640|RP11-797H7.3	chr7:65176466:G:A	rs67337284	64862999	Plus	313467	-1.05702	3.74102e-05	0.0303438	-0.871092	0.00403936	0.64819	-1.02195	5.94501e-08	7.8668e-05	0.623942	0.804983	Comp	No	No	No	No	Constant	Constant
ENSG00000213640|RP11-797H7.3	chr7:65176685:T:A	rs2900983	64862999	Plus	313686	0.765929	0.00160374	0.376317	0.878066	0.00812945	0.736577	0.804995	1.98364e-05	0.0136586	0.777492	0.891816	Comp	No	No	No	No	Constant	Constant
ENSG00000213640|RP11-797H7.3	chr7:65176689:G:A	rs151079997	64862999	Plus	313690	-1.37995	1.12233e-07	0.000190252	-0.935746	0.000877065	0.415844	-1.152	5.92237e-10	1.13195e-06	0.215408	0.453552	Comp	No	No	No	No	Constant	Constant
ENSG00000213640|RP11-797H7.3	chr7:65176690:C:T	rs140184363	64862999	Plus	313691	-1.37995	1.12233e-07	0.000190252	-0.935746	0.000877065	0.415844	-1.152	5.92237e-10	1.13195e-06	0.215408	0.453552	Comp	No	No	No	No	Constant	Constant
ENSG00000213640|RP11-797H7.3	chr7:65176740:C:A	rs71562969	64862999	Plus	313741	-1.41442	1.34504e-08	2.76451e-05	-1.086	0.000152367	0.176447	-1.27465	4.4495e-12	1.12396e-08	0.348931	0.599087	Comp	No	No	No	No	Constant	Constant
ENSG00000213640|RP11-797H7.3	chr7:65178946:G:A	rs148270424	64862999	Plus	315947	-1.47659	3.07716e-09	7.12903e-06	-1.03939	0.00117823	0.462916	-1.33107	2.54931e-12	6.61622e-09	0.248	0.493437	Comp	No	No	No	No	Constant	Constant
ENSG00000213640|RP11-797H7.3	chr7:65179117:C:T	rs150636402	64862999	Plus	316118	-1.0895	8.11364e-06	0.00845838	-0.661856	0.0357274	0.877849	-1.00419	8.25191e-08	0.000106202	0.266133	0.513434	Comp	No	No	No	No	Constant	Constant
ENSG00000213640|RP11-797H7.3	chr7:65179979:A:T	rs73352007	64862999	Plus	316980	-1.46904	4.2549e-09	9.57448e-06	-1.11066	0.000136364	0.164759	-1.31975	1.22046e-12	3.28148e-09	0.310387	0.560961	Comp	No	No	No	No	Constant	Constant
ENSG00000213640|RP11-797H7.3	chr7:65181093:T:G	rs79915638	64862999	Plus	318094	-0.936164	0.000346766	0.158812	-0.822967	0.00753014	0.726772	-0.922483	2.34187e-06	0.00216032	0.771122	0.887912	Comp	No	No	No	No	Constant	Constant
ENSG00000213640|RP11-797H7.3	chr7:65181101:T:G	rs76589981	64862999	Plus	318102	-0.936164	0.000346766	0.158812	-0.822967	0.00753014	0.726772	-0.922483	2.34187e-06	0.00216032	0.771122	0.887912	Comp	No	No	No	No	Constant	Constant
ENSG00000213640|RP11-797H7.3	chr7:65182783:A:T	rs4718196	64862999	Plus	319784	-1.43849	1.86893e-08	3.73298e-05	-1.11066	0.000136364	0.164759	-1.29777	5.98999e-12	1.49231e-08	0.359578	0.60951	Comp	No	No	No	No	Constant	Constant
ENSG00000213640|RP11-797H7.3	chr7:65183407:T:C	rs199967410	64862999	Plus	320408	-1.15039	2.49818e-05	0.0217833	-0.497195	0.121895	NA	-0.965156	1.33081e-06	0.00131089	0.110805	0.303637	Comp	No	No	No	No	Prenatal-Trending	Constant
ENSG00000213640|RP11-797H7.3	chr7:65187612:G:A	rs12535560	64862999	Plus	324613	-1.407	1.07422e-06	0.00143954	-1.11815	0.00130557	0.478769	-1.23792	5.69259e-09	9.26409e-06	0.497835	0.723555	Comp	No	No	No	No	Constant	Constant
ENSG00000213640|RP11-797H7.3	chr7:65188101:C:T	rs142481868	64862999	Plus	325102	-1.10812	0.000581568	0.219921	-0.642974	0.0620136	NA	-0.967513	2.53571e-05	0.0167576	0.311201	0.561866	Comp	No	No	No	No	Prenatal-Trending	Constant
ENSG00000213640|RP11-797H7.3	chr7:65189305:A:G	rs150816748	64862999	Plus	326306	-1.44938	1.28903e-08	2.65723e-05	-1.10741	0.000381184	0.29028	-1.33204	4.87603e-12	1.22594e-08	0.360191	0.610121	Comp	No	No	No	No	Constant	Constant
ENSG00000213640|RP11-797H7.3	chr7:65190180:C:A	rs200984351	64862999	Plus	327181	-1.52812	7.40094e-08	0.000130545	-1.05073	0.00165826	0.517178	-1.34479	1.5055e-10	3.1517e-07	0.246238	0.491238	Comp	No	No	No	No	Constant	Constant
ENSG00000213640|RP11-797H7.3	chr7:65190585:T:C	rs139313906	64862999	Plus	327586	-1.57644	8.22742e-09	1.76156e-05	-0.926835	0.00483148	0.672479	-1.3188	8.97143e-11	1.93858e-07	0.106503	0.296691	Comp	No	No	No	No	Constant	Constant
ENSG00000213640|RP11-797H7.3	chr7:65191384:G:A	rs185321923	64862999	Plus	328385	-1.54884	6.27119e-10	1.6771e-06	-1.11066	0.000136364	0.164759	-1.36254	2.79174e-13	8.16033e-10	0.213322	0.450914	Comp	No	No	No	No	Constant	Constant
ENSG00000213640|RP11-797H7.3	chr7:65192682:G:A	rs62455714	64862999	Plus	329683	-1.09894	2.97846e-05	0.0251831	-1.03353	0.00211493	0.552348	-1.06513	7.74881e-08	0.000100183	0.872106	0.943338	Comp	No	No	No	No	Constant	Constant
ENSG00000213640|RP11-797H7.3	chr7:65192799:G:A	rs71562980	64862999	Plus	329800	-1.31477	2.35825e-07	0.000371315	-1.07801	0.00153937	0.505156	-1.18906	8.11582e-10	1.51644e-06	0.55404	0.766335	Comp	No	No	No	No	Constant	Constant
ENSG00000213640|RP11-797H7.3	chr7:65194193:A:T	rs58553263	64862999	Plus	331194	-1.42936	6.95003e-09	1.50651e-05	-1.11066	0.000136364	0.164759	-1.29731	1.56098e-12	4.14562e-09	0.364828	0.614498	Comp	No	No	No	No	Constant	Constant
ENSG00000213640|RP11-797H7.3	chr7:65195741:G:T	rs199883350	64862999	Plus	332742	-1.47713	3.85554e-09	8.74699e-06	-1.03989	0.000734971	0.387661	-1.31032	3.7624e-12	9.58425e-09	0.236375	0.479673	Comp	No	No	No	No	Constant	Constant
ENSG00000213640|RP11-797H7.3	chr7:65196010:G:A	rs62455723	64862999	Plus	333011	-0.952588	0.000126099	0.0780908	-0.527368	0.0963042	NA	-0.844554	6.71183e-06	0.00544373	0.278589	0.527162	Comp	No	No	No	No	Prenatal-Trending	Constant
ENSG00000213640|RP11-797H7.3	chr7:65197810:T:G	rs201777577	64862999	Plus	334811	-1.69866	1.70369e-06	0.00216369	-0.901259	0.0238544	0.845985	-1.44541	2.76912e-08	3.91891e-05	0.119013	0.31796	Comp	No	No	No	No	Constant	Constant
ENSG00000213640|RP11-797H7.3	chr7:65198189:G:A	NA	64862999	Plus	335190	-1.73501	1.59155e-06	0.00203549	-1.04698	0.0102868	0.764055	-1.52067	5.0862e-09	8.33988e-06	0.185756	0.414645	Comp	No	No	No	No	Constant	Constant
ENSG00000213640|RP11-797H7.3	chr7:65198199:C:T	NA	64862999	Plus	335200	-1.65927	3.95308e-06	0.00453384	-1.09731	0.00719379	0.721057	-1.50664	6.51589e-09	1.05036e-05	0.278912	0.527431	Comp	No	No	No	No	Constant	Constant
ENSG00000213640|RP11-797H7.3	chr7:65205869:A:AAAT	NA	64862999	Plus	342870	1.07773	0.000733876	0.251652	1.03044	0.0158978	0.809083	1.03257	2.5742e-05	0.0169718	0.927012	0.971179	Comp	No	No	No	No	Constant	Constant
ENSG00000213640|RP11-797H7.3	chr7:65206407:G:A	rs4718197	64862999	Plus	343408	-1.13657	1.06074e-05	0.0106313	-0.604196	0.0439061	0.891589	-0.963564	4.02362e-07	0.000449731	0.163113	0.385054	Comp	No	No	No	No	Constant	Constant
ENSG00000213640|RP11-797H7.3	chr7:65206545:G:A	rs4718198	64862999	Plus	343546	-1.45798	5.90235e-09	1.29518e-05	-1.02975	0.000840811	0.409238	-1.29374	6.63405e-12	1.64492e-08	0.247128	0.492338	Comp	No	No	No	No	Constant	Constant
ENSG00000213640|RP11-797H7.3	chr7:65209006:T:C	rs150311292	64862999	Plus	346007	0.85741	0.00110508	0.31442	0.862638	0.0111697	0.77331	0.87783	1.58584e-05	0.0113621	0.989959	0.995898	Comp	No	No	No	No	Constant	Constant
ENSG00000213640|RP11-797H7.3	chr7:65209738:C:T	rs141830477	64862999	Plus	346739	-1.48008	3.16811e-09	7.29958e-06	-1.11066	0.000136364	0.164759	-1.32623	9.10409e-13	2.48807e-09	0.295263	0.545255	Comp	No	No	No	No	Constant	Constant
ENSG00000213640|RP11-797H7.3	chr7:65210696:C:T	rs11767453	64862999	Plus	347697	-1.19177	1.34515e-06	0.00175726	-0.563184	0.0630443	NA	-1.01584	3.66113e-08	5.064e-05	0.0949613	0.275883	Comp	No	No	No	No	Prenatal-Trending	Constant
ENSG00000213640|RP11-797H7.3	chr7:65212426:A:G	rs147016820	64862999	Plus	349427	-1.22543	1.54502e-06	0.00198306	-0.565714	0.06184	NA	-1.01791	6.00574e-08	7.94153e-05	0.0837006	0.257421	Comp	No	No	No	No	Prenatal-Trending	Constant
ENSG00000213640|RP11-797H7.3	chr7:65215012:G:T	rs12669040	64862999	Plus	352013	-1.56953	7.29563e-09	1.57714e-05	-0.997282	0.00138786	0.488401	-1.32288	3.69918e-11	8.38189e-08	0.138109	0.347411	Comp	No	No	No	No	Constant	Constant
ENSG00000213640|RP11-797H7.3	chr7:65215268:T:A	rs10949975	64862999	Plus	352269	-1.20412	1.03775e-06	0.00139689	-0.607158	0.0495742	0.898372	-1.03616	2.21194e-08	3.20066e-05	0.116741	0.313992	Comp	No	No	No	No	Constant	Constant
ENSG00000213640|RP11-797H7.3	chr7:65219183:C:T	rs2900856	64862999	Plus	356184	0.713229	0.0047433	0.562996	0.867434	0.00842888	0.740908	0.771264	8.01236e-05	0.0426893	0.700932	0.850476	Comp	No	No	No	No	Constant	Constant
ENSG00000213640|RP11-797H7.3	chr7:65219196:A:G	rs73143330	64862999	Plus	356197	-1.39011	6.69054e-08	0.000119164	-1.07801	0.00153937	0.505156	-1.24807	1.87373e-10	3.86044e-07	0.436335	0.676575	Comp	No	No	No	No	Constant	Constant
ENSG00000213640|RP11-797H7.3	chr7:65220505:G:A	rs12534142	64862999	Plus	357506	-0.999602	9.42045e-05	0.0626868	-0.747054	0.0148959	0.802825	-0.937268	1.04234e-06	0.00105698	0.512008	0.734906	Comp	No	No	No	No	Constant	Constant
ENSG00000213640|RP11-797H7.3	chr7:65220687:C:G	rs56258847	64862999	Plus	357688	0.721347	0.00442517	0.550634	0.85515	0.00939519	0.75385	0.774374	8.08476e-05	0.0429851	0.739388	0.869787	Comp	No	No	No	No	Constant	Constant
ENSG00000213640|RP11-797H7.3	chr7:65221133:A:G	rs10234467	64862999	Plus	358134	-0.831399	0.00211453	0.4232	-0.721213	0.0268292	0.855652	-0.820353	5.32831e-05	0.0307849	0.78903	0.897566	Comp	No	No	No	No	Constant	Constant
ENSG00000213640|RP11-797H7.3	chr7:65221325:G:A	rs35513558	64862999	Plus	358326	-1.39011	6.69054e-08	0.000119164	-1.02541	0.00454722	0.664724	-1.24156	4.94705e-10	9.55844e-07	0.385133	0.632865	Comp	No	No	No	No	Constant	Constant
ENSG00000213640|RP11-797H7.3	chr7:65223327:A:AT	NA	64862999	Plus	360328	1.20683	1.40431e-05	0.0134948	1.0914	0.00100474	0.437826	1.26258	6.50771e-10	1.23578e-06	0.778089	0.892175	Comp	No	No	No	No	Constant	Constant
ENSG00000213640|RP11-797H7.3	chr7:65223470:A:G	rs4718200	64862999	Plus	360471	-1.13833	7.70537e-06	0.00808976	-0.851581	0.00608258	0.701102	-1.04743	5.05326e-08	6.78274e-05	0.454313	0.691053	Comp	No	No	No	No	Constant	Constant
ENSG00000213640|RP11-797H7.3	chr7:65223551:C:T	rs4718201	64862999	Plus	360552	-1.34642	3.50638e-07	0.000531397	-0.92787	0.0113943	0.775244	-1.18905	4.58513e-09	7.57343e-06	0.331811	0.582346	Comp	No	No	No	No	Constant	Constant
ENSG00000213640|RP11-797H7.3	chr7:65223695:C:T	rs28877001	64862999	Plus	360696	-1.04531	3.65307e-05	0.0297808	-0.924326	0.00268578	0.589819	-1.01873	9.2004e-08	0.000117288	0.75023	0.876115	Comp	No	No	No	No	Constant	Constant
ENSG00000213640|RP11-797H7.3	chr7:65224150:T:C	rs10250191	64862999	Plus	361151	-0.992421	9.78255e-05	0.0645115	-0.720268	0.0200964	0.831477	-0.927304	1.28025e-06	0.00126664	0.482247	0.713585	Comp	No	No	No	No	Constant	Constant
ENSG00000213640|RP11-797H7.3	chr7:65225298:T:G	rs11977907	64862999	Plus	362299	-0.9155	0.000391848	0.171951	-0.723685	0.0187725	0.825165	-0.887658	4.15739e-06	0.00357596	0.621855	0.803644	Comp	No	No	No	No	Constant	Constant
ENSG00000213640|RP11-797H7.3	chr7:65229584:CAG:C	rs3079196	64862999	Plus	366585	-1.36571	2.38315e-07	0.000374938	-1.07801	0.00153937	0.505156	-1.22346	8.36431e-10	1.5589e-06	0.478251	0.710335	Comp	No	No	No	No	Constant	Constant
ENSG00000213640|RP11-797H7.3	chr7:65229786:C:T	rs2419417	64862999	Plus	366787	-1.32055	7.11399e-07	0.00100083	-1.07801	0.00153937	0.505156	-1.19467	2.45397e-09	4.25472e-06	0.551884	0.765501	Comp	No	No	No	No	Constant	Constant
ENSG00000213640|RP11-797H7.3	chr7:65231402:A:T	rs35723371	64862999	Plus	368403	-1.05798	3.12914e-05	0.0262392	-0.856866	0.00594917	0.698347	-1.02403	9.80957e-08	0.000124366	0.601213	0.790816	Comp	No	No	No	No	Constant	Constant
ENSG00000213640|RP11-797H7.3	chr7:65231808:C:T	rs7799516	64862999	Plus	368809	-1.46776	3.41161e-08	6.44514e-05	-1.11066	0.000136364	0.164759	-1.30188	1.82334e-11	4.28657e-08	0.327318	0.577833	Comp	No	No	No	No	Constant	Constant
ENSG00000213640|RP11-797H7.3	chr7:65231948:C:G	rs2900858	64862999	Plus	368949	-1.39011	6.69054e-08	0.000119164	-1.07801	0.00153937	0.505156	-1.24807	1.87373e-10	3.86044e-07	0.436335	0.676575	Comp	No	No	No	No	Constant	Constant
ENSG00000213640|RP11-797H7.3	chr7:65232273:C:G	rs2419281	64862999	Plus	369274	-1.03802	6.72353e-05	0.0483739	-0.719414	0.0201324	0.831719	-0.962393	7.17772e-07	0.000757955	0.414314	0.657879	Comp	No	No	No	No	Constant	Constant
ENSG00000213640|RP11-797H7.3	chr7:65232362:T:TTA	rs3052573	64862999	Plus	369363	-0.959717	0.000321346	0.151589	-0.803123	0.00961546	0.75637	-0.938054	2.00999e-06	0.00188688	0.691325	0.845003	Comp	No	No	No	No	Constant	Constant
ENSG00000213640|RP11-797H7.3	chr7:65233096:A:G	rs11769148	64862999	Plus	370097	-1.62088	3.35962e-10	9.51312e-07	-1.13491	0.00013531	0.16396	-1.42774	9.08901e-14	2.83531e-10	0.177547	0.403293	Comp	No	No	No	No	Constant	Constant
ENSG00000213640|RP11-797H7.3	chr7:65233863:T:A	rs7796077	64862999	Plus	370864	-1.056	3.72917e-05	0.0302661	-1.01023	0.00131585	0.480023	-1.06149	4.08452e-08	5.58194e-05	0.905386	0.960435	Comp	No	No	No	No	Constant	Constant
ENSG00000213640|RP11-797H7.3	chr7:65234185:A:C	rs7792874	64862999	Plus	371186	-1.06117	2.27337e-05	0.0201332	-0.823375	0.00746741	0.725935	-1.00606	9.53303e-08	0.000121149	0.531557	0.750077	Comp	No	No	No	No	Constant	Constant
ENSG00000213640|RP11-797H7.3	chr7:65234323:GCACGGTGGCTAACGC:G	rs367679599	64862999	Plus	371324	0.731533	0.00601954	0.602569	1.04287	0.00138101	0.487662	0.846625	3.39112e-05	0.0213105	0.440627	0.679581	Comp	No	No	No	No	Constant	Constant
ENSG00000213640|RP11-797H7.3	chr7:65235455:C:T	rs13223327	64862999	Plus	372456	-1.46193	7.41672e-09	1.60187e-05	-0.954493	0.00351836	0.629756	-1.28853	2.20017e-11	5.11772e-08	0.191738	0.423058	Comp	No	No	No	No	Constant	Constant
ENSG00000213640|RP11-797H7.3	chr7:65235591:T:C	rs4718202	64862999	Plus	372592	0.749412	0.00313372	0.491418	0.964935	0.00271657	0.590952	0.837924	1.90643e-05	0.0132141	0.584184	0.781434	Comp	No	No	No	No	Constant	Constant
ENSG00000213640|RP11-797H7.3	chr7:65235628:C:G	rs6946169	64862999	Plus	372629	0.814353	0.00119496	0.327098	0.964935	0.00271657	0.590952	0.882578	5.81794e-06	0.00480406	0.700664	0.850335	Comp	No	No	No	No	Constant	Constant
ENSG00000213640|RP11-797H7.3	chr7:65235956:C:T	rs34739196	64862999	Plus	372957	-1.41094	2.66892e-08	5.15548e-05	-1.09583	0.000479042	0.321409	-1.30368	8.81802e-12	2.15627e-08	0.401532	0.646549	Comp	No	No	No	No	Constant	Constant
ENSG00000213640|RP11-797H7.3	chr7:65236972:C:T	NA	64862999	Plus	373973	-1.0747	5.64405e-06	0.00619007	-0.572769	0.0466574	0.89503	-0.943553	1.16729e-07	0.000145852	0.162724	0.38448	Comp	No	No	No	No	Constant	Constant
ENSG00000213640|RP11-797H7.3	chr7:65237170:G:A	NA	64862999	Plus	374171	-1.0747	5.64405e-06	0.00619007	-0.572769	0.0466574	0.89503	-0.943553	1.16729e-07	0.000145852	0.162724	0.38448	Comp	No	No	No	No	Constant	Constant
ENSG00000213640|RP11-797H7.3	chr7:65238126:T:C	NA	64862999	Plus	375127	-1.03995	2.64146e-05	0.0227979	-0.853336	0.00627999	0.705111	-1.00121	9.02741e-08	0.000115272	0.624621	0.805472	Comp	No	No	No	No	Constant	Constant
ENSG00000213640|RP11-797H7.3	chr7:65238731:A:G	NA	64862999	Plus	375732	-1.12564	8.08356e-06	0.00843125	-1.11529	0.000226102	0.221284	-1.12269	3.90277e-09	6.53131e-06	0.977634	0.992553	Comp	No	No	No	No	Constant	Constant
ENSG00000213640|RP11-797H7.3	chr7:65239614:C:A	rs3983284	64862999	Plus	376615	1.06084	4.13146e-05	0.0328207	1.10678	0.000664195	0.371449	1.0546	4.4206e-08	5.99916e-05	0.906949	0.961209	Comp	No	No	No	No	Constant	Constant
ENSG00000213640|RP11-797H7.3	chr7:65239920:A:G	NA	64862999	Plus	376921	-0.996475	3.35915e-05	0.0278232	-0.618973	0.0404364	0.886388	-0.927245	3.66483e-07	0.00041356	0.311982	0.562455	Comp	No	No	No	No	Constant	Constant
ENSG00000213640|RP11-797H7.3	chr7:65240004:C:T	rs13221806	64862999	Plus	377005	-1.39011	6.69054e-08	0.000119164	-1.07041	0.00158258	0.509413	-1.24045	2.10443e-10	4.3037e-07	0.423972	0.665774	Comp	No	No	No	No	Constant	Constant
ENSG00000213640|RP11-797H7.3	chr7:65240065:T:C	NA	64862999	Plus	377066	-1.04306	1.14995e-05	0.0113902	-0.551441	0.0695351	NA	-0.932542	2.34538e-07	0.000275443	0.188277	0.418389	Comp	No	No	No	No	Prenatal-Trending	Constant
ENSG00000213640|RP11-797H7.3	chr7:65241542:G:A	rs28496606	64862999	Plus	378543	-1.43503	1.44156e-07	0.000238663	-0.969292	0.00440609	0.66079	-1.20619	3.22964e-09	5.48241e-06	0.259108	0.505458	Comp	No	No	No	No	Constant	Constant
ENSG00000213640|RP11-797H7.3	chr7:65243692:T:A	rs55827206	64862999	Plus	380693	-1.38962	1.1109e-07	0.000188457	-0.895578	0.00733367	0.723777	-1.18934	1.90605e-09	3.36099e-06	0.219776	0.459528	Comp	No	No	No	No	Constant	Constant
ENSG00000213640|RP11-797H7.3	chr7:65246873:G:A	rs13227242	64862999	Plus	383874	-1.36922	1.45923e-07	0.00024132	-0.969292	0.00440609	0.66079	-1.18921	1.64858e-09	2.93392e-06	0.324254	0.574791	Comp	No	No	No	No	Constant	Constant
ENSG00000213640|RP11-797H7.3	chr7:65246879:G:A	rs13227243	64862999	Plus	383880	-1.33018	1.47784e-07	0.000244152	-0.895578	0.00733367	0.723777	-1.14299	3.606e-09	6.074e-06	0.274794	0.522683	Comp	No	No	No	No	Constant	Constant
ENSG00000213640|RP11-797H7.3	chr7:65247065:G:A	rs13227507	64862999	Plus	384066	-1.32784	6.25422e-07	0.000892614	-0.895578	0.00733367	0.723777	-1.12182	2.08642e-08	3.04021e-05	0.28764	0.536977	Comp	No	No	No	No	Constant	Constant
ENSG00000213640|RP11-797H7.3	chr7:65249789:G:T	rs3899200	64862999	Plus	386790	-1.33007	2.56115e-07	0.000400308	-0.895578	0.00733367	0.723777	-1.13875	6.51884e-09	1.05081e-05	0.278719	0.527238	Comp	No	No	No	No	Constant	Constant
ENSG00000213640|RP11-797H7.3	chr7:65252356:G:A	rs10252247	64862999	Plus	389357	0.722413	0.00449412	0.55344	0.964935	0.00271657	0.590952	0.825416	2.57778e-05	0.0169921	0.538636	0.755608	Comp	No	No	No	No	Constant	Constant
ENSG00000213640|RP11-797H7.3	chr7:65252560:C:T	rs66671129	64862999	Plus	389561	-1.33018	1.47784e-07	0.000244152	-0.895578	0.00733367	0.723777	-1.14299	3.606e-09	6.074e-06	0.274794	0.522683	Comp	No	No	No	No	Constant	Constant
ENSG00000213640|RP11-797H7.3	chr7:65253686:G:A	rs12536289	64862999	Plus	390687	-1.38452	2.27082e-07	0.000359028	-1.07195	0.00150071	0.501121	-1.24506	7.26397e-10	1.36783e-06	0.440706	0.679644	Comp	No	No	No	No	Constant	Constant
ENSG00000213640|RP11-797H7.3	chr7:65253763:GTCTA:G	rs142293992	64862999	Plus	390764	-1.33279	2.79602e-07	0.000433199	-1.06942	0.000867555	0.414054	-1.18742	1.09664e-09	2.00543e-06	0.496604	0.722679	Comp	No	No	No	No	Constant	Constant
ENSG00000213640|RP11-797H7.3	chr7:65256860:G:A	rs7808743	64862999	Plus	393861	-1.32658	2.72894e-07	0.00042391	-1.07801	0.00153937	0.505156	-1.20993	5.9908e-10	1.14422e-06	0.536618	0.753962	Comp	No	No	No	No	Constant	Constant
ENSG00000213640|RP11-797H7.3	chr7:65256871:T:C	rs7796291	64862999	Plus	393872	-1.35588	1.56487e-07	0.000257191	-0.92787	0.0113943	0.775244	-1.20894	1.17518e-09	2.13992e-06	0.316917	0.56776	Comp	No	No	No	No	Constant	Constant
ENSG00000213640|RP11-797H7.3	chr7:65257028:G:A	rs113034585	64862999	Plus	394029	-1.32658	2.72894e-07	0.00042391	-1.02541	0.00454722	0.664724	-1.20378	1.49848e-09	2.68362e-06	0.474568	0.707449	Comp	No	No	No	No	Constant	Constant
ENSG00000213640|RP11-797H7.3	chr7:65257207:C:T	rs80258003	64862999	Plus	394208	0.751525	0.00310374	0.490068	0.964935	0.00271657	0.590952	0.841949	1.81546e-05	0.0126991	0.588137	0.782184	Comp	No	No	No	No	Constant	Constant
ENSG00000213640|RP11-797H7.3	chr7:65260630:C:T	rs9769692	64862999	Plus	397631	-1.35512	1.77764e-07	0.000288189	-0.786555	0.0291103	0.861957	-1.126	1.6049e-08	2.389e-05	0.181701	0.409104	Comp	No	No	No	No	Constant	Constant
ENSG00000213640|RP11-797H7.3	chr7:65261208:G:A	rs7778919	64862999	Plus	398209	-1.37128	1.53771e-07	0.000253161	-0.978165	0.00821129	0.73779	-1.20836	1.75023e-09	3.10333e-06	0.361627	0.611412	Comp	No	No	No	No	Constant	Constant
ENSG00000213640|RP11-797H7.3	chr7:65261349:G:A	rs7782679	64862999	Plus	398350	-1.38791	2.13711e-07	0.000339992	-0.786555	0.0291103	0.861957	-1.13312	2.35838e-08	3.39435e-05	0.16211	0.383942	Comp	No	No	No	No	Constant	Constant
ENSG00000213640|RP11-797H7.3	chr7:65262271:G:C	rs17782771	64862999	Plus	399272	-1.32658	2.72894e-07	0.00042391	-1.11474	0.000958237	0.430395	-1.22358	4.05011e-10	7.92613e-07	0.595451	0.78718	Comp	No	No	No	No	Constant	Constant
ENSG00000213640|RP11-797H7.3	chr7:65262967:G:A	rs17710097	64862999	Plus	399968	-1.36922	1.45923e-07	0.00024132	-1.07801	0.00153937	0.505156	-1.23344	4.06922e-10	7.96126e-07	0.470093	0.703831	Comp	No	No	No	No	Constant	Constant
ENSG00000213640|RP11-797H7.3	chr7:65264078:G:T	NA	64862999	Plus	401079	0.808364	0.00115397	0.321273	1.09299	0.000455661	0.315981	0.837659	1.13549e-05	0.00857018	0.452428	0.689784	Comp	No	No	No	No	Constant	Constant
ENSG00000213640|RP11-797H7.3	chr7:65265058:G:A	rs3857674	64862999	Plus	402059	0.709662	0.0047738	0.564103	1.20929	0.00012497	0.156364	0.815055	2.91287e-05	0.0187984	0.189964	0.420738	Comp	No	No	No	No	Constant	Constant
ENSG00000213640|RP11-797H7.3	chr7:65265077:C:T	rs4718207	64862999	Plus	402078	-1.37535	1.23558e-07	0.000207412	-1.19663	6.39313e-05	0.100026	-1.31758	1.11989e-11	2.70637e-08	0.62539	0.805988	Comp	No	No	No	No	Constant	Constant
ENSG00000213640|RP11-797H7.3	chr7:65265709:G:A	rs3857675	64862999	Plus	402710	1.07967	1.51386e-05	0.0143703	1.38518	9.33175e-06	0.0251884	1.13981	3.08603e-09	5.25484e-06	0.406816	0.651196	Comp	No	No	No	No	Constant	Constant
ENSG00000213640|RP11-797H7.3	chr7:65265747:G:A	rs10949982	64862999	Plus	402748	-1.5141	2.54502e-08	4.9345e-05	-0.978165	0.00821129	0.73779	-1.29557	3.88814e-10	7.62637e-07	0.218186	0.45736	Comp	No	No	No	No	Constant	Constant
ENSG00000213640|RP11-797H7.3	chr7:65265811:G:A	rs4718208	64862999	Plus	402812	-1.30702	4.21203e-07	0.000626481	-1.13864	0.000559983	0.345053	-1.24615	1.6321e-10	3.3922e-07	0.668007	0.831806	Comp	No	No	No	No	Constant	Constant
ENSG00000213640|RP11-797H7.3	chr7:65266090:C:T	rs6460231	64862999	Plus	403091	0.986254	5.91788e-05	0.0437474	0.964203	0.00323352	0.618369	0.998672	1.51565e-07	0.000185083	0.955008	0.98393	Comp	No	No	No	No	Constant	Constant
ENSG00000213640|RP11-797H7.3	chr7:65268739:G:C	rs3846968	64862999	Plus	405740	0.877848	0.00021779	0.116084	1.23207	1.87635e-05	0.0436183	0.992222	3.39514e-08	4.72541e-05	0.307672	0.558217	Comp	No	No	No	No	Constant	Constant
ENSG00000213640|RP11-797H7.3	chr7:65268788:G:A	rs3846969	64862999	Plus	405789	0.869286	0.000252348	0.128835	1.23207	1.87635e-05	0.0436183	0.987646	3.97918e-08	5.45729e-05	0.296358	0.546324	Comp	No	No	No	No	Constant	Constant
ENSG00000213640|RP11-797H7.3	chr7:65269227:T:C	rs4717244	64862999	Plus	406228	0.885697	0.00038042	0.168699	1.39932	2.56609e-05	0.0534381	1.01481	1.81392e-07	0.000218117	0.184069	0.412144	Comp	No	No	No	No	Constant	Constant
ENSG00000213640|RP11-797H7.3	chr7:65269490:TG:T	rs34615570	64862999	Plus	406491	0.874924	0.00032872	0.153878	1.18452	0.000169467	0.188194	0.981275	1.74037e-07	0.000210124	0.408947	0.652883	Comp	No	No	No	No	Constant	Constant
ENSG00000213640|RP11-797H7.3	chr7:65269583:G:C	rs7796833	64862999	Plus	406584	-1.44507	3.53652e-09	8.0785e-06	-1.32374	3.10581e-06	0.0104063	-1.36165	3.89615e-14	1.27191e-10	0.719226	0.860127	Comp	No	No	No	No	Constant	Constant
ENSG00000213640|RP11-797H7.3	chr7:65269712:G:A	rs6964195	64862999	Plus	406713	0.811611	0.00143339	0.357444	1.42126	1.30918e-05	0.0330076	0.973623	8.74317e-07	0.000903543	0.113183	0.307776	Comp	No	No	No	No	Constant	Constant
ENSG00000213640|RP11-797H7.3	chr7:65270771:G:T	rs4718210	64862999	Plus	407772	-1.57992	2.83897e-09	6.61605e-06	-1.13864	0.000559983	0.345053	-1.3976	2.2725e-12	5.93208e-09	0.261778	0.508442	Comp	No	No	No	No	Constant	Constant
ENSG00000213640|RP11-797H7.3	chr7:65270776:A:T	rs4718211	64862999	Plus	407777	-1.60482	9.10258e-10	2.31925e-06	-1.22401	8.96244e-05	0.125362	-1.38803	9.13416e-13	2.49561e-09	0.3077	0.558243	Comp	No	No	No	No	Constant	Constant
ENSG00000213640|RP11-797H7.3	chr7:65272191:C:T	rs58643803	64862999	Plus	409192	-1.41079	1.16093e-08	2.41815e-05	-1.18814	0.000145422	0.171805	-1.29257	6.35952e-12	1.58069e-08	0.545149	0.760486	Comp	No	No	No	No	Constant	Constant
ENSG00000213640|RP11-797H7.3	chr7:65272221:C:T	rs11773286	64862999	Plus	409222	-1.41079	1.16093e-08	2.41815e-05	-1.18814	0.000145422	0.171805	-1.29257	6.35952e-12	1.58069e-08	0.545149	0.760486	Comp	No	No	No	No	Constant	Constant
ENSG00000213640|RP11-797H7.3	chr7:65272650:G:A	NA	64862999	Plus	409651	-1.37192	9.7288e-09	2.05756e-05	-1.25968	1.65496e-06	0.00629995	-1.3267	2.52203e-14	8.44435e-11	0.725753	0.864055	Comp	No	No	No	No	Constant	Constant
ENSG00000213640|RP11-797H7.3	chr7:65273172:C:T	rs6953941	64862999	Plus	410173	0.82204	0.00137565	0.35067	1.4498	6.59595e-05	0.102171	0.972626	1.66943e-06	0.00160126	0.131987	0.3379	Comp	No	No	No	No	Constant	Constant
ENSG00000213640|RP11-797H7.3	chr7:65273615:T:C	rs10214965	64862999	Plus	410616	0.843268	0.000548395	0.212316	1.26843	2.66177e-05	0.0549062	0.958818	2.02473e-07	0.000241109	0.240713	0.484843	Comp	No	No	No	No	Constant	Constant
ENSG00000213640|RP11-797H7.3	chr7:65273853:T:C	rs10214971	64862999	Plus	410854	0.946053	5.92184e-05	0.0437709	1.23207	1.87635e-05	0.0436183	1.04097	5.77753e-09	9.39315e-06	0.407296	0.651569	Comp	No	No	No	No	Constant	Constant
ENSG00000213640|RP11-797H7.3	chr7:65274339:T:C	rs10949983	64862999	Plus	411340	-1.47797	2.3581e-09	5.57076e-06	-1.247	1.74528e-05	0.0412842	-1.3599	2.00025e-13	5.95493e-10	0.505217	0.72945	Comp	No	No	No	No	Constant	Constant
ENSG00000213640|RP11-797H7.3	chr7:65274676:C:T	rs10269825	64862999	Plus	411677	1.0661	8.13354e-06	0.00847519	1.16744	3.08614e-05	0.0595997	1.09649	8.76749e-10	1.62809e-06	0.76667	0.885514	Comp	No	No	No	No	Constant	Constant
ENSG00000213640|RP11-797H7.3	chr7:65276762:G:A	rs12534769	64862999	Plus	413763	-1.48376	5.44912e-09	1.20214e-05	-1.26091	4.95558e-05	0.0841251	-1.40295	1.59379e-13	4.80739e-10	0.544484	0.759972	Comp	No	No	No	No	Constant	Constant
ENSG00000213640|RP11-797H7.3	chr7:65276868:C:T	NA	64862999	Plus	413869	-1.41067	7.79084e-09	1.67557e-05	-1.28507	1.88292e-06	0.00692793	-1.3529	2.12879e-14	7.22971e-11	0.701455	0.850809	Comp	No	No	No	No	Constant	Constant
ENSG00000213640|RP11-797H7.3	chr7:65278280:T:G	NA	64862999	Plus	415281	-1.30497	9.81597e-08	0.000168571	-1.25968	1.65496e-06	0.00629995	-1.28956	2.84233e-13	8.29829e-10	0.889291	0.952489	Comp	No	No	No	No	Constant	Constant
ENSG00000213640|RP11-797H7.3	chr7:65278461:C:T	rs55891307	64862999	Plus	415462	-1.34764	9.48681e-08	0.000163395	-1.247	1.74528e-05	0.0412842	-1.28085	8.80303e-12	2.15275e-08	0.775243	0.890349	Comp	No	No	No	No	Constant	Constant
ENSG00000213640|RP11-797H7.3	chr7:65280510:G:A	rs6460232	64862999	Plus	417511	-1.33196	5.60607e-08	0.00010141	-1.24744	6.64834e-05	0.10269	-1.26798	8.81209e-12	2.15487e-08	0.817464	0.912294	Comp	No	No	No	No	Constant	Constant
ENSG00000213640|RP11-797H7.3	chr7:65280816:C:A	rs6958237	64862999	Plus	417817	-1.43555	7.20665e-09	1.55895e-05	-1.26573	4.57805e-05	0.0795852	-1.38563	1.57754e-13	4.7606e-10	0.640792	0.815942	Comp	No	No	No	No	Constant	Constant
ENSG00000213640|RP11-797H7.3	chr7:65281310:A:G	rs6944245	64862999	Plus	418311	-1.35415	2.59886e-08	5.03145e-05	-1.30831	6.67592e-06	0.0194602	-1.31536	5.06158e-13	1.42879e-09	0.894008	0.95487	Comp	No	No	No	No	Constant	Constant
ENSG00000213640|RP11-797H7.3	chr7:65281624:C:T	rs6963248	64862999	Plus	418625	-1.42044	4.07804e-09	9.2119e-06	-1.30831	6.67592e-06	0.0194602	-1.35716	7.92566e-14	2.48976e-10	0.742783	0.871702	Comp	No	No	No	No	Constant	Constant
ENSG00000213640|RP11-797H7.3	chr7:65281849:C:G	rs62470344	64862999	Plus	418850	0.907897	0.000241939	0.125065	1.41977	1.26429e-05	0.03208	1.03062	9.22674e-08	0.000117592	0.176143	0.401301	Comp	No	No	No	No	Constant	Constant
ENSG00000213640|RP11-797H7.3	chr7:65281957:T:A	rs11768265	64862999	Plus	418958	0.91259	0.000218879	0.11651	1.42808	1.15421e-05	0.0297937	1.03236	7.64658e-08	9.89505e-05	0.172824	0.397846	Comp	No	No	No	No	Constant	Constant
ENSG00000213640|RP11-797H7.3	chr7:65282175:C:G	rs6964167	64862999	Plus	419176	-1.4634	3.80009e-09	8.63293e-06	-1.27133	4.65845e-05	0.0805633	-1.39786	1.08005e-13	3.32707e-10	0.598618	0.788988	Comp	No	No	No	No	Constant	Constant
ENSG00000213640|RP11-797H7.3	chr7:65282823:AT:A	rs34253157	64862999	Plus	419824	-1.43481	2.37435e-09	5.60759e-06	-1.26842	4.7516e-05	0.0816214	-1.35311	1.78843e-13	5.35561e-10	0.643796	0.818011	Comp	No	No	No	No	Constant	Constant
ENSG00000213640|RP11-797H7.3	chr7:65283693:G:A	rs13222390	64862999	Plus	420694	-1.52605	1.09469e-05	0.0109191	-0.772738	0.0487968	0.897745	-1.1821	1.79456e-06	0.0017064	0.136091	0.344299	Comp	No	No	No	No	Constant	Constant
ENSG00000213640|RP11-797H7.3	chr7:65283694:G:C	rs13222391	64862999	Plus	420695	-1.52605	1.09469e-05	0.0109191	-0.772738	0.0487968	0.897745	-1.2034	1.06908e-06	0.00108001	0.136091	0.344299	Comp	No	No	No	No	Constant	Constant
ENSG00000213640|RP11-797H7.3	chr7:65283770:A:T	rs75978476	64862999	Plus	420771	-1.41201	5.86273e-08	0.00010574	-1.142	0.000601247	0.355784	-1.3054	2.96391e-11	6.7987e-08	0.49379	0.72214	Comp	No	No	No	No	Constant	Constant
ENSG00000213640|RP11-797H7.3	chr7:65285719:C:T	NA	64862999	Plus	422720	-1.35719	2.48397e-08	4.8248e-05	-1.25968	1.65496e-06	0.00629995	-1.31666	7.63906e-14	2.40377e-10	0.763024	0.883391	Comp	No	No	No	No	Constant	Constant
ENSG00000213640|RP11-797H7.3	chr7:65286241:G:A	rs6956221	64862999	Plus	423242	0.88908	0.000326711	0.153276	1.42808	1.15421e-05	0.0297937	1.0174	1.26507e-07	0.000156975	0.154716	0.372851	Comp	No	No	No	No	Constant	Constant
ENSG00000213640|RP11-797H7.3	chr7:65286917:G:T	NA	64862999	Plus	423918	-1.3258	5.9568e-08	0.000107237	-1.23069	7.66118e-05	0.113038	-1.30109	2.3699e-12	6.17505e-09	0.794448	0.900657	Comp	No	No	No	No	Constant	Constant
ENSG00000213640|RP11-797H7.3	chr7:65287647:T:A	NA	64862999	Plus	424648	-1.45574	1.34124e-09	3.31881e-06	-1.26087	1.66238e-06	0.00632229	-1.37921	3.373e-15	1.26817e-11	0.54161	0.757702	Comp	No	No	No	No	Constant	Constant
ENSG00000213640|RP11-797H7.3	chr7:65287907:A:G	rs6948955	64862999	Plus	424908	-1.3969	7.76268e-09	1.66991e-05	-1.2891	1.0677e-05	0.0280051	-1.35814	9.03485e-14	2.81865e-10	0.754624	0.878578	Comp	No	No	No	No	Constant	Constant
ENSG00000213640|RP11-797H7.3	chr7:65288338:G:C	rs13241147	64862999	Plus	425339	-1.43555	7.20665e-09	1.55895e-05	-1.17836	0.000152087	0.176234	-1.37504	2.23271e-13	6.60217e-10	0.483456	0.714625	Comp	No	No	No	No	Constant	Constant
ENSG00000213640|RP11-797H7.3	chr7:65288496:G:A	NA	64862999	Plus	425497	-1.33009	5.45057e-08	9.88897e-05	-1.25968	1.65496e-06	0.00629995	-1.30096	1.9557e-13	5.8305e-10	0.82838	0.918511	Comp	No	No	No	No	Constant	Constant
ENSG00000213640|RP11-797H7.3	chr7:65290039:T:C	NA	64862999	Plus	427040	-1.37192	9.7288e-09	2.05756e-05	-1.25862	1.76377e-06	0.00661692	-1.32869	2.33613e-14	7.8598e-11	0.723618	0.862751	Comp	No	No	No	No	Constant	Constant
ENSG00000213640|RP11-797H7.3	chr7:65290190:CG:C	rs11292630	64862999	Plus	427191	-1.43555	7.20665e-09	1.55895e-05	-1.17836	0.000152087	0.176234	-1.37504	2.23271e-13	6.60217e-10	0.483456	0.714625	Comp	No	No	No	No	Constant	Constant
ENSG00000213640|RP11-797H7.3	chr7:65291938:T:C	NA	64862999	Plus	428939	-1.40347	4.56662e-09	1.02266e-05	-1.23379	9.56112e-06	0.0256365	-1.33611	3.36078e-14	1.10768e-10	0.610545	0.795893	Comp	No	No	No	No	Constant	Constant
ENSG00000213640|RP11-797H7.3	chr7:65292380:C:T	rs11764327	64862999	Plus	429381	-1.31984	1.04233e-06	0.00140235	-0.978165	0.00821129	0.73779	-1.17957	9.41798e-09	1.46432e-05	0.434366	0.675014	Comp	No	No	No	No	Constant	Constant
ENSG00000213640|RP11-797H7.3	chr7:65292622:T:A	rs4717245	64862999	Plus	429623	1.05126	1.49894e-05	0.0142579	1.15181	6.90059e-05	0.105307	1.07773	2.69997e-09	4.64272e-06	0.775347	0.890385	Comp	No	No	No	No	Constant	Constant
ENSG00000213640|RP11-797H7.3	chr7:65294627:C:T	rs3981856	64862999	Plus	431628	0.972517	0.000104489	0.067789	1.42998	1.18513e-05	0.0304305	1.08705	2.47494e-08	3.53962e-05	0.229346	0.471169	Comp	No	No	No	No	Constant	Constant
ENSG00000213640|RP11-797H7.3	chr7:65294984:A:T	NA	64862999	Plus	431985	-1.42343	2.97799e-09	6.91733e-06	-1.24211	8.41307e-06	0.0234077	-1.34758	3.05342e-14	1.01253e-10	0.586122	0.781434	Comp	No	No	No	No	Constant	Constant
ENSG00000213640|RP11-797H7.3	chr7:65295605:T:C	NA	64862999	Plus	432606	-1.33778	4.51862e-08	8.34838e-05	-1.2599	9.70104e-06	0.0259201	-1.31904	2.46117e-13	7.24524e-10	0.819943	0.913488	Comp	No	No	No	No	Constant	Constant
ENSG00000213640|RP11-797H7.3	chr7:65296346:T:C	rs11772443	64862999	Plus	433347	-1.39919	1.34728e-08	2.7687e-05	-1.24211	8.41307e-06	0.0234077	-1.32321	1.99752e-13	5.94793e-10	0.64217	0.816873	Comp	No	No	No	No	Constant	Constant
ENSG00000213640|RP11-797H7.3	chr7:65296526:C:T	rs11768131	64862999	Plus	433527	-1.40678	8.58544e-08	0.000149349	-1.17836	0.000152087	0.176234	-1.34938	2.89052e-12	7.46148e-09	0.545028	0.760386	Comp	No	No	No	No	Constant	Constant
ENSG00000213640|RP11-797H7.3	chr7:65296550:G:A	rs11761184	64862999	Plus	433551	-1.43562	3.61862e-08	6.80388e-05	-1.07801	0.00153937	0.505156	-1.28126	6.41517e-11	1.4121e-07	0.374004	0.622978	Comp	No	No	No	No	Constant	Constant
ENSG00000213640|RP11-797H7.3	chr7:65296682:T:C	rs11772543	64862999	Plus	433683	-1.43555	7.20665e-09	1.55895e-05	-1.17836	0.000152087	0.176234	-1.37504	2.23271e-13	6.60217e-10	0.483456	0.714625	Comp	No	No	No	No	Constant	Constant
ENSG00000213640|RP11-797H7.3	chr7:65297105:G:A	rs9638427	64862999	Plus	434106	1.10867	4.25262e-06	0.00483822	1.13772	8.26399e-05	0.118759	1.12195	5.78118e-10	1.10654e-06	0.933926	0.97449	Comp	No	No	No	No	Constant	Constant
ENSG00000213640|RP11-797H7.3	chr7:65297465:G:A	rs10231956	64862999	Plus	434466	0.871442	0.000243895	0.125781	1.23207	1.87635e-05	0.0436183	0.995715	3.52876e-08	4.89715e-05	0.299225	0.549193	Comp	No	No	No	No	Constant	Constant
ENSG00000213640|RP11-797H7.3	chr7:65297822:T:C	NA	64862999	Plus	434823	-1.48832	6.53163e-09	1.42122e-05	-1.29918	2.63347e-06	0.00908978	-1.40208	3.28495e-14	1.08405e-10	0.578236	0.778997	Comp	No	No	No	No	Constant	Constant
ENSG00000213640|RP11-797H7.3	chr7:65297840:T:C	NA	64862999	Plus	434841	-1.44904	7.03285e-09	1.52363e-05	-1.29918	2.63347e-06	0.00908978	-1.38289	3.08389e-14	1.02193e-10	0.655908	0.824945	Comp	No	No	No	No	Constant	Constant
ENSG00000213640|RP11-797H7.3	chr7:65297946:G:C	rs35888355	64862999	Plus	434947	-1.4081	1.04061e-08	2.18874e-05	-1.27961	1.90814e-06	0.00699757	-1.35687	4.17318e-14	1.35804e-10	0.695493	0.847383	Comp	No	No	No	No	Constant	Constant
ENSG00000213640|RP11-797H7.3	chr7:65298104:A:T	NA	64862999	Plus	435105	-1.37192	9.7288e-09	2.05756e-05	-1.22175	1.13642e-05	0.0294331	-1.31068	9.86277e-14	3.05281e-10	0.652668	0.823072	Comp	No	No	No	No	Constant	Constant
ENSG00000213640|RP11-797H7.3	chr7:65298238:A:G	NA	64862999	Plus	435239	-1.37736	1.79391e-08	3.59585e-05	-1.24211	8.41307e-06	0.0234077	-1.31485	1.90389e-13	5.68482e-10	0.688348	0.843484	Comp	No	No	No	No	Constant	Constant
ENSG00000213640|RP11-797H7.3	chr7:65299843:T:C	rs11761772	64862999	Plus	436844	-1.41417	3.08156e-08	5.87129e-05	-1.07801	0.00153937	0.505156	-1.27462	5.45887e-11	1.2129e-07	0.399844	0.64499	Comp	No	No	No	No	Constant	Constant
ENSG00000213640|RP11-797H7.3	chr7:65300250:G:A	NA	64862999	Plus	437251	-1.45242	4.84974e-07	0.000710948	-1.19872	7.72399e-05	0.113626	-1.33712	5.44428e-11	1.20995e-07	0.513584	0.736104	Comp	No	No	No	No	Constant	Constant
ENSG00000213640|RP11-797H7.3	chr7:65301149:G:A	rs17710392	64862999	Plus	438150	-1.54365	0.000218996	0.116561	-1.18282	0.0297551	0.86339	-1.47083	3.40103e-06	0.00300068	0.587359	0.781569	Comp	No	No	No	No	Constant	Constant
ENSG00000213640|RP11-797H7.3	chr7:65302066:G:A	rs10949984	64862999	Plus	439067	-1.46311	2.25362e-08	4.41524e-05	-1.27961	1.90814e-06	0.00699757	-1.38163	1.55738e-13	4.70531e-10	0.58832	0.78232	Comp	No	No	No	No	Constant	Constant
ENSG00000213640|RP11-797H7.3	chr7:65302530:C:T	rs7796960	64862999	Plus	439531	1.18411	1.00154e-06	0.00135427	1.15086	7.32314e-05	0.109528	1.18118	1.05514e-10	2.25725e-07	0.924437	0.969945	Comp	No	No	No	No	Constant	Constant
ENSG00000213640|RP11-797H7.3	chr7:65302682:G:A	rs7796045	64862999	Plus	439683	-1.33189	1.71814e-07	0.000279378	-1.17495	7.05611e-05	0.106853	-1.27516	2.12197e-11	4.94512e-08	0.663505	0.829715	Comp	No	No	No	No	Constant	Constant
ENSG00000213640|RP11-797H7.3	chr7:65302840:C:G	NA	64862999	Plus	439841	1.19636	3.108e-06	0.00366876	0.974237	0.00111147	0.453419	1.11499	7.75167e-09	1.23348e-05	0.550218	0.764167	Comp	No	No	No	No	Constant	Constant
ENSG00000213640|RP11-797H7.3	chr7:65303251:A:G	NA	64862999	Plus	440252	1.14212	2.82885e-06	0.00338354	1.29834	0.000193645	0.203239	1.14426	1.85406e-09	3.27451e-06	0.69386	0.846408	Comp	No	No	No	No	Constant	Constant
ENSG00000213640|RP11-797H7.3	chr7:65303292:C:T	rs11765030	64862999	Plus	440293	1.10915	4.10594e-06	0.00469004	1.25114	0.000212013	0.213655	1.11949	1.63583e-09	2.9124e-06	0.714166	0.858019	Comp	No	No	No	No	Constant	Constant
ENSG00000213640|RP11-797H7.3	chr7:65303351:C:T	rs10244630	64862999	Plus	440352	-1.30765	8.96427e-08	0.000155352	-1.06019	0.000554784	0.343508	-1.19137	8.55011e-11	1.85328e-07	0.499695	0.725166	Comp	No	No	No	No	Constant	Constant
ENSG00000213640|RP11-797H7.3	chr7:65303386:C:G	rs4718218	64862999	Plus	440387	-1.22832	9.42577e-07	0.00128367	-1.00941	0.000924726	0.424664	-1.13104	1.58744e-09	2.83179e-06	0.555329	0.76717	Comp	No	No	No	No	Constant	Constant
ENSG00000213640|RP11-797H7.3	chr7:65303397:T:C	rs4718219	64862999	Plus	440398	-1.22832	9.42577e-07	0.00128367	-1.06487	0.000346158	0.2771	-1.13953	9.0903e-10	1.68437e-06	0.653406	0.823302	Comp	No	No	No	No	Constant	Constant
ENSG00000213640|RP11-797H7.3	chr7:65303633:C:T	rs4718220	64862999	Plus	440634	-1.28856	9.13011e-08	0.000157779	-1.01885	0.000815853	0.404258	-1.17815	1.09048e-10	2.32901e-07	0.45813	0.694355	Comp	No	No	No	No	Constant	Constant
ENSG00000213640|RP11-797H7.3	chr7:65303646:G:A	rs4718221	64862999	Plus	440647	-1.28856	9.13011e-08	0.000157779	-1.00941	0.000924726	0.424664	-1.17433	1.28691e-10	2.7238e-07	0.443217	0.68203	Comp	No	No	No	No	Constant	Constant
ENSG00000213640|RP11-797H7.3	chr7:65303814:T:C	rs4718222	64862999	Plus	440815	-1.28856	9.13011e-08	0.000157779	-1.00941	0.000924726	0.424664	-1.17433	1.28691e-10	2.7238e-07	0.443217	0.68203	Comp	No	No	No	No	Constant	Constant
ENSG00000213640|RP11-797H7.3	chr7:65304104:C:T	rs4717246	64862999	Plus	441105	-1.29159	9.42869e-08	0.000162498	-0.955965	0.00400997	0.64716	-1.19043	1.87121e-10	3.85604e-07	0.388003	0.635324	Comp	No	No	No	No	Constant	Constant
ENSG00000213640|RP11-797H7.3	chr7:65304229:TA:T	rs35739031	64862999	Plus	441230	-1.28856	9.13011e-08	0.000157779	-1.0431	0.00085802	0.412399	-1.1936	8.11239e-11	1.76333e-07	0.507079	0.730804	Comp	No	No	No	No	Constant	Constant
ENSG00000213640|RP11-797H7.3	chr7:65304332:G:A	rs10277384	64862999	Plus	441333	-1.28856	9.13011e-08	0.000157779	-1.00941	0.000924726	0.424664	-1.17433	1.28691e-10	2.7238e-07	0.443217	0.68203	Comp	No	No	No	No	Constant	Constant
ENSG00000213640|RP11-797H7.3	chr7:65304417:A:G	rs10263834	64862999	Plus	441418	-1.29159	9.42869e-08	0.000162498	-0.927303	0.00402945	0.647838	-1.17015	2.96638e-10	5.92114e-07	0.339283	0.589803	Comp	No	No	No	No	Constant	Constant
ENSG00000213640|RP11-797H7.3	chr7:65304935:T:G	rs10267741	64862999	Plus	441936	-1.28856	9.13011e-08	0.000157779	-1.00941	0.000924726	0.424664	-1.17433	1.28691e-10	2.7238e-07	0.443217	0.68203	Comp	No	No	No	No	Constant	Constant
ENSG00000213640|RP11-797H7.3	chr7:65305535:G:A	rs4718224	64862999	Plus	442536	-1.28856	9.13011e-08	0.000157779	-1.0431	0.00085802	0.412399	-1.1936	8.11239e-11	1.76333e-07	0.507079	0.730804	Comp	No	No	No	No	Constant	Constant
ENSG00000213640|RP11-797H7.3	chr7:65305569:C:T	rs4718225	64862999	Plus	442570	-1.28219	1.06558e-07	0.000181381	-1.0431	0.00085802	0.412399	-1.18998	9.52445e-11	2.05067e-07	0.518329	0.73965	Comp	No	No	No	No	Constant	Constant
ENSG00000213640|RP11-797H7.3	chr7:65305923:A:C	rs13235187	64862999	Plus	442924	-1.26962	2.2277e-07	0.000352838	-0.993379	0.00114135	0.457707	-1.15127	4.72359e-10	9.15335e-07	0.452714	0.69	Comp	No	No	No	No	Constant	Constant
ENSG00000213640|RP11-797H7.3	chr7:65306142:T:C	rs12539070	64862999	Plus	443143	-1.48889	1.60181e-08	3.24518e-05	-1.02713	0.00177161	0.526724	-1.33443	1.1893e-11	2.86637e-08	0.242084	0.486212	Comp	No	No	No	No	Constant	Constant
ENSG00000213640|RP11-797H7.3	chr7:65306199:A:G	rs12538518	64862999	Plus	443200	-1.33811	6.08197e-08	0.00010927	-0.995665	0.00133142	0.481711	-1.20061	1.45098e-10	3.04617e-07	0.357341	0.607238	Comp	No	No	No	No	Constant	Constant
ENSG00000213640|RP11-797H7.3	chr7:65306245:A:G	rs12539044	64862999	Plus	443246	-1.33811	6.08197e-08	0.00010927	-0.995665	0.00133142	0.481711	-1.20061	1.45098e-10	3.04617e-07	0.357341	0.607238	Comp	No	No	No	No	Constant	Constant
ENSG00000213640|RP11-797H7.3	chr7:65306264:C:T	rs12536326	64862999	Plus	443265	-1.32866	1.74147e-07	0.000282779	-0.93011	0.00229006	0.564636	-1.11962	2.7764e-09	4.76156e-06	0.286906	0.536083	Comp	No	No	No	No	Constant	Constant
ENSG00000213640|RP11-797H7.3	chr7:65306516:G:A	rs10949986	64862999	Plus	443517	-1.29159	9.42869e-08	0.000162498	-0.9649	0.00162442	0.513351	-1.13806	4.57155e-10	8.87794e-07	0.37317	0.622081	Comp	No	No	No	No	Constant	Constant
ENSG00000213640|RP11-797H7.3	chr7:65306674:C:T	rs11767964	64862999	Plus	443675	1.14651	2.82052e-06	0.00337497	1.28861	0.000220288	0.218219	1.15705	1.25681e-09	2.27828e-06	0.72109	0.861169	Comp	No	No	No	No	Constant	Constant
ENSG00000213640|RP11-797H7.3	chr7:65306679:TAAAG:T	rs139916550	64862999	Plus	443680	1.14434	2.94672e-06	0.00350738	1.28861	0.000220288	0.218219	1.15705	1.25681e-09	2.27828e-06	0.717034	0.859496	Comp	No	No	No	No	Constant	Constant
ENSG00000213640|RP11-797H7.3	chr7:65306778:T:G	rs12673478	64862999	Plus	443779	-1.23193	1.1338e-06	0.00150774	-1.0272	0.00107641	0.448111	-1.14885	1.5256e-09	2.72851e-06	0.590114	0.783523	Comp	No	No	No	No	Constant	Constant
ENSG00000213640|RP11-797H7.3	chr7:65306960:C:T	rs56283995	64862999	Plus	443961	-1.28023	1.38298e-07	0.000229846	-1.0431	0.00085802	0.412399	-1.19182	1.21056e-10	2.57105e-07	0.52311	0.743427	Comp	No	No	No	No	Constant	Constant
ENSG00000213640|RP11-797H7.3	chr7:65308795:A:T	rs6978330	64862999	Plus	445796	-1.41417	3.08156e-08	5.87129e-05	-1.07801	0.00153937	0.505156	-1.27462	5.45887e-11	1.2129e-07	0.399844	0.64499	Comp	No	No	No	No	Constant	Constant
ENSG00000213640|RP11-797H7.3	chr7:65310393:C:T	rs4718226	64862999	Plus	447394	-1.40527	1.48128e-08	3.01872e-05	-1.2147	4.39902e-05	0.0773425	-1.2669	5.97169e-12	1.48806e-08	0.59147	0.784448	Comp	No	No	No	No	Constant	Constant
ENSG00000213640|RP11-797H7.3	chr7:65312429:G:A	rs12666743	64862999	Plus	449430	-1.42838	2.94981e-08	5.64341e-05	-1.16345	0.000159834	0.181711	-1.3193	4.46298e-12	1.12724e-08	0.475851	0.70845	Comp	No	No	No	No	Constant	Constant
ENSG00000213640|RP11-797H7.3	chr7:65312643:C:T	rs7784914	64862999	Plus	449644	0.992606	5.2104e-05	0.0395029	1.28187	0.000192966	0.202871	1.06058	3.63677e-08	5.03277e-05	0.465332	0.700295	Comp	No	No	No	No	Constant	Constant
ENSG00000213640|RP11-797H7.3	chr7:65312977:G:C	rs11761736	64862999	Plus	449978	1.02637	3.42232e-05	0.0282533	1.27149	0.00022661	0.221604	1.08484	2.14692e-08	3.11497e-05	0.53839	0.755438	Comp	No	No	No	No	Constant	Constant
ENSG00000213640|RP11-797H7.3	chr7:65314846:A:G	rs3857677	64862999	Plus	451847	-1.45321	9.19826e-09	1.95199e-05	-1.16802	0.000144581	0.171094	-1.33415	1.39389e-12	3.72134e-09	0.43732	0.67722	Comp	No	No	No	No	Constant	Constant
ENSG00000213640|RP11-797H7.3	chr7:65314938:G:A	NA	64862999	Plus	451939	-1.30921	7.32373e-08	0.00012934	-1.00242	0.000642649	0.366353	-1.185	6.68063e-11	1.46713e-07	0.38914	0.635847	Comp	No	No	No	No	Constant	Constant
ENSG00000213640|RP11-797H7.3	chr7:65315476:TG:T	rs34656581	64862999	Plus	452477	1.16206	1.67606e-06	0.00213271	1.31329	0.000209722	0.212457	1.16093	1.07394e-09	1.9664e-06	0.705777	0.853607	Comp	No	No	No	No	Constant	Constant
ENSG00000213640|RP11-797H7.3	chr7:65316246:ATTG:A	rs372311248	64862999	Plus	453247	-1.40955	5.4877e-08	9.95093e-05	-1.19645	0.000139252	0.166973	-1.26366	4.58704e-11	1.02847e-07	0.571869	0.775604	Comp	No	No	No	No	Constant	Constant
ENSG00000213640|RP11-797H7.3	chr7:65316747:C:A	rs6973096	64862999	Plus	453748	-1.41417	3.08156e-08	5.87129e-05	-1.02541	0.00454722	0.664724	-1.26881	1.46281e-10	3.07007e-07	0.352739	0.602854	Comp	No	No	No	No	Constant	Constant
ENSG00000213640|RP11-797H7.3	chr7:65316798:A:C	rs6954951	64862999	Plus	453799	-1.41417	3.08156e-08	5.87129e-05	-1.07801	0.00153937	0.505156	-1.27462	5.45887e-11	1.2129e-07	0.399844	0.64499	Comp	No	No	No	No	Constant	Constant
ENSG00000213640|RP11-797H7.3	chr7:65316954:T:C	rs7792389	64862999	Plus	453955	1.1781	1.34221e-06	0.00175385	1.27267	0.000186598	0.199262	1.17491	6.11115e-10	1.16599e-06	0.808589	0.908209	Comp	No	No	No	No	Constant	Constant
ENSG00000213640|RP11-797H7.3	chr7:65317513:T:C	rs6963801	64862999	Plus	454514	1.16108	1.69711e-06	0.00215633	1.27267	0.000186598	0.199262	1.16319	8.27573e-10	1.54349e-06	0.774722	0.890073	Comp	No	No	No	No	Constant	Constant
ENSG00000213640|RP11-797H7.3	chr7:65318100:C:T	rs62472191	64862999	Plus	455101	1.14268	4.13337e-06	0.0047184	1.25804	0.00021784	0.216863	1.15496	2.14993e-09	3.75954e-06	0.769527	0.887158	Comp	No	No	No	No	Constant	Constant
ENSG00000213640|RP11-797H7.3	chr7:65318322:T:A	rs4717247	64862999	Plus	455323	-1.53695	1.90534e-09	4.59463e-06	-1.19856	0.00059859	0.354971	-1.36943	2.75967e-12	7.13995e-09	0.399955	0.645077	Comp	No	No	No	No	Constant	Constant
ENSG00000213640|RP11-797H7.3	chr7:65318519:C:T	rs35417167	64862999	Plus	455520	-1.3929	1.54422e-07	0.000254165	-1.07801	0.00153937	0.505156	-1.25558	3.23615e-10	6.42468e-07	0.438026	0.677942	Comp	No	No	No	No	Constant	Constant
ENSG00000213640|RP11-797H7.3	chr7:65318526:CT:C	rs34661443	64862999	Plus	455527	-1.42838	2.94981e-08	5.64341e-05	-1.19645	0.000139252	0.166973	-1.27723	2.26204e-11	5.25619e-08	0.536781	0.7541	Comp	No	No	No	No	Constant	Constant
ENSG00000213640|RP11-797H7.3	chr7:65320914:A:G	rs12535182	64862999	Plus	457915	-1.41637	4.10129e-08	7.63539e-05	-1.28123	3.90564e-05	0.0708262	-1.31278	7.05808e-12	1.74377e-08	0.716008	0.859166	Comp	No	No	No	No	Constant	Constant
ENSG00000213640|RP11-797H7.3	chr7:65321339:G:GAA	NA	64862999	Plus	458340	-1.28786	2.8696e-05	0.0244221	-1.17137	0.00113086	0.456309	-1.1837	8.45042e-08	0.000108501	0.795348	0.901128	Comp	No	No	No	No	Constant	Constant
ENSG00000213640|RP11-797H7.3	chr7:65321405:T:C	rs12536316	64862999	Plus	458406	-1.52461	2.06316e-09	4.92347e-06	-1.29079	2.58653e-05	0.0537398	-1.38415	2.9305e-13	8.54543e-10	0.519305	0.740415	Comp	No	No	No	No	Constant	Constant
ENSG00000213640|RP11-797H7.3	chr7:65321438:T:C	rs7780836	64862999	Plus	458439	1.02612	2.31368e-05	0.0204326	1.03312	0.00194828	0.540194	0.976381	1.54425e-07	0.00018826	0.985747	0.993927	Comp	No	No	No	No	Constant	Constant
ENSG00000213640|RP11-797H7.3	chr7:65322812:G:A	rs12669746	64862999	Plus	459813	-1.45321	9.19826e-09	1.95199e-05	-1.26585	4.1211e-05	0.0736304	-1.33477	1.40457e-12	3.7484e-09	0.608149	0.794557	Comp	No	No	No	No	Constant	Constant
ENSG00000213640|RP11-797H7.3	chr7:65323464:A:G	rs11764005	64862999	Plus	460465	1.01261	7.08541e-05	0.0503972	1.32044	0.000123828	0.155459	1.07874	4.41154e-08	5.98775e-05	0.442601	0.681402	Comp	No	No	No	No	Constant	Constant
ENSG00000213640|RP11-797H7.3	chr7:65325493:T:C	rs6978350	64862999	Plus	462494	-1.36887	6.27113e-08	0.000112342	-1.07801	0.00153937	0.505156	-1.25146	8.22682e-11	1.78655e-07	0.4654	0.700323	Comp	No	No	No	No	Constant	Constant
ENSG00000213640|RP11-797H7.3	chr7:65325756:G:A	rs6954158	64862999	Plus	462757	-1.45321	9.19826e-09	1.95199e-05	-1.29877	3.97708e-05	0.0717342	-1.37025	5.779e-13	1.61914e-09	0.676864	0.837179	Comp	No	No	No	No	Constant	Constant
ENSG00000213640|RP11-797H7.3	chr7:65325855:A:G	rs6974876	64862999	Plus	462856	1.17603	2.27407e-06	0.00279608	1.15326	0.00167028	0.518282	1.13474	2.91656e-09	4.98376e-06	0.956694	0.984638	Comp	No	No	No	No	Constant	Constant
ENSG00000213640|RP11-797H7.3	chr7:65332270:G:C	rs28863832	64862999	Plus	469271	0.979682	8.19825e-05	0.0563724	1.24575	0.000395678	0.295977	1.0514	7.7176e-08	9.98072e-05	0.512334	0.735196	Comp	No	No	No	No	Constant	Constant
ENSG00000213640|RP11-797H7.3	chr7:65333345:G:C	rs13239089	64862999	Plus	470346	-1.36887	6.27113e-08	0.000112342	-1.07801	0.00153937	0.505156	-1.25146	8.22682e-11	1.78655e-07	0.4654	0.700323	Comp	No	No	No	No	Constant	Constant
ENSG00000213640|RP11-797H7.3	chr7:65334226:C:T	rs11765265	64862999	Plus	471227	1.01175	5.70379e-05	0.0424955	1.28187	0.000192966	0.202871	1.08036	3.50479e-08	4.8664e-05	0.499195	0.724686	Comp	No	No	No	No	Constant	Constant
ENSG00000213640|RP11-797H7.3	chr7:65336938:T:C	rs6971506	64862999	Plus	473939	-1.35457	2.17579e-07	0.000345681	-1.142	0.000601247	0.355784	-1.26481	1.33479e-10	2.81589e-07	0.591485	0.784461	Comp	No	No	No	No	Constant	Constant
ENSG00000213640|RP11-797H7.3	chr7:65338060:G:T	rs6460237	64862999	Plus	475061	1.02637	3.42232e-05	0.0282533	1.28469	0.000180136	0.195418	1.08448	2.12419e-08	3.09152e-05	0.514704	0.736862	Comp	No	No	No	No	Constant	Constant
ENSG00000213640|RP11-797H7.3	chr7:65340102:A:G	rs55843957	64862999	Plus	477103	1.20243	4.19939e-05	0.0332306	1.16868	0.00685565	0.715123	1.2329	9.22104e-08	0.000117528	0.946279	0.980361	Comp	No	No	No	No	Constant	Constant
ENSG00000213640|RP11-797H7.3	chr7:65341359:A:G	rs1543851	64862999	Plus	478360	-1.41417	3.08156e-08	5.87129e-05	-1.07801	0.00153937	0.505156	-1.27462	5.45887e-11	1.2129e-07	0.399844	0.64499	Comp	No	No	No	No	Constant	Constant
ENSG00000213640|RP11-797H7.3	chr7:65343587:AC:A	rs140392946	64862999	Plus	480588	1.42398	2.19983e-06	0.00271669	1.10326	0.00565798	0.692681	1.39819	1.31833e-09	2.38274e-06	0.500264	0.725621	Comp	No	No	No	No	Constant	Constant
ENSG00000213640|RP11-797H7.3	chr7:65344879:T:C	rs6948045	64862999	Plus	481880	1.17006	5.95097e-05	0.0439395	1.03218	0.0124289	0.7849	1.20172	1.06112e-07	0.000133608	0.776862	0.891403	Comp	No	No	No	No	Constant	Constant
ENSG00000213640|RP11-797H7.3	chr7:65352106:T:C	rs4320439	64862999	Plus	489107	1.32339	1.22853e-05	0.0120518	1.10326	0.00565798	0.692681	1.3317	8.63818e-09	1.36296e-05	0.645334	0.818947	Comp	No	No	No	No	Constant	Constant
ENSG00000213640|RP11-797H7.3	chr7:65352756:G:A	rs62469464	64862999	Plus	489757	1.42398	2.19983e-06	0.00271669	1.10326	0.00565798	0.692681	1.39819	1.31833e-09	2.38274e-06	0.500264	0.725621	Comp	No	No	No	No	Constant	Constant
ENSG00000213640|RP11-797H7.3	chr7:65354000:T:C	rs142622666	64862999	Plus	491001	1.42398	2.19983e-06	0.00271669	1.10326	0.00565798	0.692681	1.39819	1.31833e-09	2.38274e-06	0.500264	0.725621	Comp	No	No	No	No	Constant	Constant
ENSG00000213640|RP11-797H7.3	chr7:65360488:A:G	rs62469469	64862999	Plus	497489	1.32643	1.99004e-05	0.0180261	1.10326	0.00565798	0.692681	1.33877	1.36063e-08	2.05228e-05	0.644371	0.818338	Comp	No	No	No	No	Constant	Constant
ENSG00000213640|RP11-797H7.3	chr7:65365083:T:C	rs11770359	64862999	Plus	502084	1.42398	2.19983e-06	0.00271669	1.10326	0.00565798	0.692681	1.39819	1.31833e-09	2.38274e-06	0.500264	0.725621	Comp	No	No	No	No	Constant	Constant
ENSG00000213640|RP11-797H7.3	chr7:65365681:G:A	rs2418470	64862999	Plus	502682	1.24335	1.21373e-06	0.00160259	1.06803	0.00153846	0.505125	1.20578	3.37338e-10	6.67677e-07	0.661071	0.828299	Comp	No	No	No	No	Constant	Constant
ENSG00000213640|RP11-797H7.3	chr7:65370289:T:C	rs7787329	64862999	Plus	507290	1.32633	2.65533e-06	0.00319981	1.01326	0.000732481	0.387011	1.21699	3.33932e-09	5.65526e-06	0.419879	0.662547	Comp	No	No	No	No	Constant	Constant
ENSG00000213640|RP11-797H7.3	chr7:65371917:G:A	rs55798222	64862999	Plus	508918	1.22902	3.64613e-05	0.0297335	0.940008	0.018299	0.822646	1.20953	1.38471e-07	0.000170409	0.546519	0.761401	Comp	No	No	No	No	Constant	Constant
ENSG00000213640|RP11-797H7.3	chr7:65371949:CT:C	rs34849440	64862999	Plus	508950	-1.3715	2.25252e-07	0.000356452	-1.11492	0.00166231	0.517501	-1.25904	4.04494e-10	7.91672e-07	0.538266	0.755375	Comp	No	No	No	No	Constant	Constant
ENSG00000213640|RP11-797H7.3	chr7:65374459:AT:A	rs35823047	64862999	Plus	511460	-1.52517	0.000763091	0.257224	-1.18282	0.0297551	0.86339	-1.44009	1.60166e-05	0.0114567	0.61867	0.801587	Comp	No	No	No	No	Constant	Constant
ENSG00000213640|RP11-797H7.3	chr7:65375306:A:G	rs6948240	64862999	Plus	512307	-1.3987	4.66983e-08	8.5986e-05	-1.09029	0.00184195	0.533053	-1.25913	1.18485e-10	2.51927e-07	0.449452	0.68736	Comp	No	No	No	No	Constant	Constant
ENSG00000213640|RP11-797H7.3	chr7:65378112:G:A	rs71562992	64862999	Plus	515113	-1.35995	2.1308e-07	0.000339066	-1.14883	0.00101003	0.438638	-1.24443	2.80582e-10	5.62226e-07	0.606785	0.793896	Comp	No	No	No	No	Constant	Constant
ENSG00000213640|RP11-797H7.3	chr7:65389185:T:C	rs11769688	64862999	Plus	526186	1.20781	5.06975e-05	0.0386848	0.940008	0.018299	0.822646	1.19661	1.93488e-07	0.000231317	0.576727	0.778997	Comp	No	No	No	No	Constant	Constant
ENSG00000213640|RP11-797H7.3	chr7:65390398:G:A	rs3857680	64862999	Plus	527399	-1.18243	2.82218e-05	0.0241025	-0.84328	0.0235401	0.844928	-1.1278	2.57484e-07	0.000299908	0.451872	0.689416	Comp	No	No	No	No	Constant	Constant
ENSG00000213640|RP11-797H7.3	chr7:65394839:T:C	rs62469477	64862999	Plus	531840	1.21971	4.64127e-05	0.0360262	0.940008	0.018299	0.822646	1.20515	1.7351e-07	0.000209538	0.560512	0.769717	Comp	No	No	No	No	Constant	Constant
ENSG00000213640|RP11-797H7.3	chr7:65395197:G:A	rs7806475	64862999	Plus	532198	-1.5025	3.48113e-08	6.56588e-05	-1.07574	0.00195552	0.540712	-1.32476	8.77288e-11	1.89876e-07	0.303417	0.553716	Comp	No	No	No	No	Constant	Constant
ENSG00000213640|RP11-797H7.3	chr7:65395606:A:C	rs3912496	64862999	Plus	532607	1.24167	1.9894e-05	0.0180216	0.940008	0.018299	0.822646	1.21407	7.81892e-08	0.000101009	0.525469	0.745249	Comp	No	No	No	No	Constant	Constant
ENSG00000213640|RP11-797H7.3	chr7:65396250:C:A	rs13223871	64862999	Plus	533251	-1.448	6.01919e-05	0.0443436	-1.09789	0.0128691	0.788276	-1.27384	1.30806e-06	0.00129071	0.523439	0.743659	Comp	No	No	No	No	Constant	Constant
ENSG00000213640|RP11-797H7.3	chr7:65396457:A:G	rs7799306	64862999	Plus	533458	1.22902	3.64613e-05	0.0297335	0.940008	0.018299	0.822646	1.20953	1.38471e-07	0.000170409	0.546519	0.761401	Comp	No	No	No	No	Constant	Constant
ENSG00000213640|RP11-797H7.3	chr7:65396884:A:T	rs73361053	64862999	Plus	533885	1.22902	3.64613e-05	0.0297335	0.940008	0.018299	0.822646	1.20953	1.38471e-07	0.000170409	0.546519	0.761401	Comp	No	No	No	No	Constant	Constant
ENSG00000213640|RP11-797H7.3	chr7:65397409:CATTT:C	rs146460788	64862999	Plus	534410	-1.47778	7.79133e-08	0.000136806	-0.852467	0.0302746	0.864904	-1.2712	2.07569e-09	3.63833e-06	0.173955	0.398512	Comp	No	No	No	No	Constant	Constant
ENSG00000213640|RP11-797H7.3	chr7:65400968:G:C	rs3910126	64862999	Plus	537969	1.27272	1.084e-05	0.010829	1.10326	0.00565798	0.692681	1.28327	1.06234e-08	1.636e-05	0.718789	0.860031	Comp	No	No	No	No	Constant	Constant
ENSG00000213640|RP11-797H7.3	chr7:65401162:T:C	rs12667358	64862999	Plus	538163	-1.41153	3.45467e-08	6.52049e-05	-1.09029	0.00184195	0.533053	-1.26806	8.59378e-11	1.86212e-07	0.430499	0.671532	Comp	No	No	No	No	Constant	Constant
ENSG00000213640|RP11-797H7.3	chr7:65401231:T:C	rs7788644	64862999	Plus	538232	-1.43389	5.81646e-08	0.000104973	-1.09287	0.00323706	0.6185	-1.27619	3.06004e-10	6.09572e-07	0.428012	0.669622	Comp	No	No	No	No	Constant	Constant
ENSG00000213640|RP11-797H7.3	chr7:65403902:CA:C	NA	64862999	Plus	540903	1.15769	0.00017725	0.100268	0.928997	0.0261446	0.853498	1.17184	9.54182e-07	0.000976562	0.649342	0.8213	Comp	No	No	No	No	Constant	Constant
ENSG00000213640|RP11-797H7.3	chr7:65404006:T:A	rs12155064	64862999	Plus	541007	1.27612	1.74194e-05	0.0161269	1.00011	0.0078287	0.731885	1.25294	2.95104e-08	4.15299e-05	0.547595	0.76225	Comp	No	No	No	No	Constant	Constant
ENSG00000213640|RP11-797H7.3	chr7:65405868:C:T	rs6979107	64862999	Plus	542869	1.27612	1.74194e-05	0.0161269	1.10326	0.00565798	0.692681	1.29088	1.66697e-08	2.4737e-05	0.716137	0.859212	Comp	No	No	No	No	Constant	Constant
ENSG00000213640|RP11-797H7.3	chr7:65406840:A:C	rs6965832	64862999	Plus	543841	-1.3151	1.80328e-07	0.000291937	-0.974921	0.00396257	0.645149	-1.14954	1.3957e-09	2.51284e-06	0.394365	0.640285	Comp	No	No	No	No	Constant	Constant
ENSG00000213640|RP11-797H7.3	chr7:65407245:C:T	rs150846038	64862999	Plus	544246	-1.52086	0.000816772	0.267374	-1.2334	0.0404483	0.886409	-1.42792	3.72593e-05	0.0230199	0.695268	0.847269	Comp	No	No	No	No	Constant	Constant
ENSG00000213640|RP11-797H7.3	chr7:65407375:T:C	rs140544208	64862999	Plus	544376	1.31781	0.000214759	0.114949	0.624381	0.103461	NA	1.11334	2.09472e-05	0.0142997	0.173653	0.398145	Comp	No	No	No	No	Prenatal-Trending	Constant
ENSG00000213640|RP11-797H7.3	chr7:65410986:T:G	rs10232533	64862999	Plus	547987	-1.1372	5.82762e-05	0.0432212	-1.02297	0.00624117	0.704156	-1.14412	1.57708e-07	0.00019191	0.799422	0.903374	Comp	No	No	No	No	Constant	Constant
ENSG00000213640|RP11-797H7.3	chr7:65411166:G:A	rs12668784	64862999	Plus	548167	-1.44773	1.71875e-08	3.46552e-05	-1.20758	0.000462972	0.318284	-1.29407	2.52512e-11	5.83719e-08	0.548343	0.762822	Comp	No	No	No	No	Constant	Constant
ENSG00000213640|RP11-797H7.3	chr7:65412517:T:C	rs6973088	64862999	Plus	549518	-1.28169	8.82935e-07	0.00121016	-1.19577	0.000339957	0.274453	-1.19712	7.24172e-10	1.36381e-06	0.828273	0.918462	Comp	No	No	No	No	Constant	Constant
ENSG00000213640|RP11-797H7.3	chr7:65412653:G:A	rs62469483	64862999	Plus	549654	1.27612	1.74194e-05	0.0161269	1.10326	0.00565798	0.692681	1.29088	1.66697e-08	2.4737e-05	0.716137	0.859212	Comp	No	No	No	No	Constant	Constant
ENSG00000213640|RP11-797H7.3	chr7:65413387:T:A	rs58704717	64862999	Plus	550388	1.27612	1.74194e-05	0.0161269	1.00011	0.0078287	0.731885	1.25294	2.95104e-08	4.15299e-05	0.547595	0.76225	Comp	No	No	No	No	Constant	Constant
ENSG00000213640|RP11-797H7.3	chr7:65414499:C:T	rs11770225	64862999	Plus	551500	-1.36683	7.702e-08	0.000135419	-1.18081	0.000636063	0.364648	-1.24181	9.81851e-11	2.10998e-07	0.64289	0.817361	Comp	No	No	No	No	Constant	Constant
ENSG00000213640|RP11-797H7.3	chr7:65414617:A:G	rs7811957	64862999	Plus	551618	1.27612	1.74194e-05	0.0161269	1.10326	0.00565798	0.692681	1.29088	1.66697e-08	2.4737e-05	0.716137	0.859212	Comp	No	No	No	No	Constant	Constant
ENSG00000213640|RP11-797H7.3	chr7:65414691:T:G	rs10949991	64862999	Plus	551692	-1.33164	1.69956e-07	0.000276647	-1.16666	0.000471941	0.321154	-1.22249	1.61852e-10	3.366e-07	0.673977	0.835646	Comp	No	No	No	No	Constant	Constant
ENSG00000213640|RP11-797H7.3	chr7:65414712:A:G	rs10949992	64862999	Plus	551713	-1.3649	8.8003e-08	0.000152771	-1.18081	0.000636063	0.364648	-1.239	1.1683e-10	2.48643e-07	0.646768	0.819622	Comp	No	No	No	No	Constant	Constant
ENSG00000213640|RP11-797H7.3	chr7:65414788:G:A	rs10949993	64862999	Plus	551789	-1.31531	4.399e-07	0.000651307	-1.09029	0.00184195	0.533053	-1.18376	1.94934e-09	3.4315e-06	0.584714	0.781434	Comp	No	No	No	No	Constant	Constant
ENSG00000213640|RP11-797H7.3	chr7:65415358:C:G	rs111475076	64862999	Plus	552359	1.25545	3.22808e-05	0.0269216	1.10326	0.00565798	0.692681	1.27594	3.56683e-08	4.94431e-05	0.75055	0.876224	Comp	No	No	No	No	Constant	Constant
ENSG00000213640|RP11-797H7.3	chr7:65415639:G:A	rs150129239	64862999	Plus	552640	-1.35483	1.0293e-07	0.000175849	-1.09029	0.00184195	0.533053	-1.21445	3.95198e-10	7.7451e-07	0.516273	0.738078	Comp	No	No	No	No	Constant	Constant
ENSG00000213640|RP11-797H7.3	chr7:65416249:G:T	rs7802108	64862999	Plus	553250	-1.35107	1.98568e-07	0.000318223	-1.16666	0.000471941	0.321154	-1.22867	1.87915e-10	3.87038e-07	0.640764	0.815939	Comp	No	No	No	No	Constant	Constant
ENSG00000213640|RP11-797H7.3	chr7:65417463:T:C	rs7384961	64862999	Plus	554464	-1.31684	2.23663e-06	0.00275657	-0.992532	0.00675337	0.712957	-1.16038	3.42485e-08	4.76375e-05	0.459857	0.695916	Comp	No	No	No	No	Constant	Constant
ENSG00000213640|RP11-797H7.3	chr7:65417588:C:T	rs7385793	64862999	Plus	554589	-1.36683	7.702e-08	0.000135419	-1.09029	0.00184195	0.533053	-1.22252	2.88972e-10	5.778e-07	0.497075	0.722951	Comp	No	No	No	No	Constant	Constant
ENSG00000213640|RP11-797H7.3	chr7:65417790:T:C	rs183811880	64862999	Plus	554791	-1.36683	7.702e-08	0.000135419	-1.18081	0.000636063	0.364648	-1.24181	9.81851e-11	2.10998e-07	0.64289	0.817361	Comp	No	No	No	No	Constant	Constant
ENSG00000213640|RP11-797H7.3	chr7:65417966:C:A	rs193057929	64862999	Plus	554967	-1.43763	1.69301e-08	3.41662e-05	-1.01691	0.00382295	0.640099	-1.25669	1.24739e-10	2.64483e-07	0.304239	0.55458	Comp	No	No	No	No	Constant	Constant
ENSG00000213640|RP11-797H7.3	chr7:65419414:G:A	rs79175588	64862999	Plus	556415	-1.36683	7.702e-08	0.000135419	-0.92802	0.0141561	0.797411	-1.20213	1.00885e-09	1.85459e-06	0.313029	0.563552	Comp	No	No	No	No	Constant	Constant
ENSG00000213640|RP11-797H7.3	chr7:65419819:T:C	rs143317674	64862999	Plus	556820	1.27612	1.74194e-05	0.0161269	1.08237	0.00657555	0.709816	1.28574	1.92786e-08	2.82912e-05	0.683638	0.840457	Comp	No	No	No	No	Constant	Constant
ENSG00000213640|RP11-797H7.3	chr7:65419972:A:G	rs79400132	64862999	Plus	556973	-1.14168	4.21615e-05	0.0333438	-0.945867	0.0158464	0.808772	-1.14312	1.39534e-07	0.000171636	0.672683	0.834718	Comp	No	No	No	No	Constant	Constant
ENSG00000213640|RP11-797H7.3	chr7:65420647:A:T	rs7806618	64862999	Plus	557648	-1.32275	2.32434e-07	0.000366526	-1.16666	0.000471941	0.321154	-1.2145	2.44651e-10	4.95295e-07	0.69126	0.845003	Comp	No	No	No	No	Constant	Constant
ENSG00000213640|RP11-797H7.3	chr7:65420823:C:T	rs7788406	64862999	Plus	557824	-1.36683	7.702e-08	0.000135419	-1.10873	0.0035037	0.629319	-1.22045	3.76025e-10	7.39157e-07	0.55044	0.764366	Comp	No	No	No	No	Constant	Constant
ENSG00000213640|RP11-797H7.3	chr7:65421484:A:G	rs55901005	64862999	Plus	558485	1.27612	1.74194e-05	0.0161269	1.10326	0.00565798	0.692681	1.29088	1.66697e-08	2.4737e-05	0.716137	0.859212	Comp	No	No	No	No	Constant	Constant
ENSG00000213640|RP11-797H7.3	chr7:65421559:G:T	rs1835634	64862999	Plus	558560	-1.12003	3.194e-05	0.0266918	-0.858759	0.00660982	0.710512	-1.07804	6.07652e-08	8.02885e-05	0.511278	0.734269	Comp	No	No	No	No	Constant	Constant
ENSG00000213640|RP11-797H7.3	chr7:65422462:A:G	rs7789641	64862999	Plus	559463	1.069	0.000673465	0.239695	1.04462	0.0111623	0.773204	1.13827	1.76616e-06	0.00168249	0.961133	0.986804	Comp	No	No	No	No	Constant	Constant
ENSG00000213640|RP11-797H7.3	chr7:65423787:AC:A	rs35659635	64862999	Plus	560788	1.04286	2.92105e-05	0.0247846	1.36063	8.43751e-06	0.0234531	1.09543	3.26935e-09	5.54503e-06	0.382342	0.63018	Comp	No	No	No	No	Constant	Constant
ENSG00000213640|RP11-797H7.3	chr7:65424331:GGAGA:G	rs373111222	64862999	Plus	561332	1.0287	7.34982e-05	0.0518717	1.31449	1.19795e-05	0.0307053	1.09739	7.98607e-09	1.26749e-05	0.437391	0.677282	Comp	No	No	No	No	Constant	Constant
ENSG00000213640|RP11-797H7.3	chr7:65424570:C:A	rs62469546	64862999	Plus	561571	1.28429	2.89922e-06	0.00345749	1.01086	0.00042945	0.307817	1.21921	4.20896e-10	8.21539e-07	0.463814	0.69897	Comp	No	No	No	No	Constant	Constant
ENSG00000213640|RP11-797H7.3	chr7:65425454:CA:C	rs34964128	64862999	Plus	562455	1.27612	1.74194e-05	0.0161269	1.16081	0.00425418	0.655585	1.30838	1.24114e-08	1.88539e-05	0.810239	0.908737	Comp	No	No	No	No	Constant	Constant
ENSG00000213640|RP11-797H7.3	chr7:65426041:T:A	rs7809513	64862999	Plus	563042	1.03038	4.5065e-05	0.0351789	1.43943	3.13315e-06	0.0104622	1.10071	4.50991e-09	7.45825e-06	0.263881	0.510849	Comp	No	No	No	No	Constant	Constant
ENSG00000213640|RP11-797H7.3	chr7:65426484:T:C	rs7777903	64862999	Plus	563485	1.27612	1.74194e-05	0.0161269	0.905261	0.0137203	0.794299	1.22403	4.61253e-08	6.23863e-05	0.413771	0.657477	Comp	No	No	No	No	Constant	Constant
ENSG00000213640|RP11-797H7.3	chr7:65426506:T:A	rs6460246	64862999	Plus	563507	1.04571	4.01744e-05	0.032117	1.36063	8.43751e-06	0.0234531	1.10505	3.75855e-09	6.31001e-06	0.391139	0.637532	Comp	No	No	No	No	Constant	Constant
ENSG00000213640|RP11-797H7.3	chr7:65426621:C:T	rs6460247	64862999	Plus	563622	1.12663	7.4086e-06	0.0078222	1.36063	8.43751e-06	0.0234531	1.15235	5.79161e-10	1.10833e-06	0.520199	0.741132	Comp	No	No	No	No	Constant	Constant
ENSG00000213640|RP11-797H7.3	chr7:65426633:A:G	rs6460248	64862999	Plus	563634	1.12663	7.4086e-06	0.0078222	1.36063	8.43751e-06	0.0234531	1.15235	5.79161e-10	1.10833e-06	0.520199	0.741132	Comp	No	No	No	No	Constant	Constant
ENSG00000213640|RP11-797H7.3	chr7:65426717:T:C	rs11767344	64862999	Plus	563718	1.28429	2.89922e-06	0.00345749	1.09941	0.000166355	0.185957	1.23497	3.72344e-10	7.32328e-07	0.621778	0.803592	Comp	No	No	No	No	Constant	Constant
ENSG00000213640|RP11-797H7.3	chr7:65427298:G:A	rs2419785	64862999	Plus	564299	1.06312	2.7765e-05	0.0237788	1.36063	8.43751e-06	0.0234531	1.11685	2.7677e-09	4.74826e-06	0.416705	0.659842	Comp	No	No	No	No	Constant	Constant
ENSG00000213640|RP11-797H7.3	chr7:65427485:C:T	rs10085516	64862999	Plus	564486	1.07016	1.91254e-05	0.0174267	1.36063	8.43751e-06	0.0234531	1.11558	1.88491e-09	3.3258e-06	0.424812	0.666579	Comp	No	No	No	No	Constant	Constant
ENSG00000213640|RP11-797H7.3	chr7:65427491:C:T	rs10085517	64862999	Plus	564492	1.07016	1.91254e-05	0.0174267	1.36063	8.43751e-06	0.0234531	1.11558	1.88491e-09	3.3258e-06	0.424812	0.666579	Comp	No	No	No	No	Constant	Constant
ENSG00000213640|RP11-797H7.3	chr7:65427601:A:G	rs34056184	64862999	Plus	564602	1.04286	2.92105e-05	0.0247846	1.36063	8.43751e-06	0.0234531	1.09543	3.26935e-09	5.54503e-06	0.382342	0.63018	Comp	No	No	No	No	Constant	Constant
ENSG00000213640|RP11-797H7.3	chr7:65427603:A:G	rs34000658	64862999	Plus	564604	1.04286	2.92105e-05	0.0247846	1.36063	8.43751e-06	0.0234531	1.09543	3.26935e-09	5.54503e-06	0.382342	0.63018	Comp	No	No	No	No	Constant	Constant
ENSG00000213640|RP11-797H7.3	chr7:65427924:G:T	rs7796097	64862999	Plus	564925	1.10528	1.20541e-05	0.011862	1.36099	1.3193e-05	0.033192	1.1391	1.47329e-09	2.6413e-06	0.490226	0.719791	Comp	No	No	No	No	Constant	Constant
ENSG00000213640|RP11-797H7.3	chr7:65427965:A:G	rs7779837	64862999	Plus	564966	1.01141	8.15306e-05	0.05613	1.3536	9.88725e-06	0.0262958	1.08554	9.14066e-09	1.4247e-05	0.354968	0.604835	Comp	No	No	No	No	Constant	Constant
ENSG00000213640|RP11-797H7.3	chr7:65428157:CA:C	rs71569627	64862999	Plus	565158	-1.56674	0.000140956	0.084758	-1.18282	0.0297551	0.86339	-1.49607	1.8506e-06	0.00175297	0.561308	0.769717	Comp	No	No	No	No	Constant	Constant
ENSG00000213640|RP11-797H7.3	chr7:65428557:T:C	rs7788253	64862999	Plus	565558	1.10678	9.84254e-06	0.00997179	1.36063	8.43751e-06	0.0234531	1.14076	8.67259e-10	1.61139e-06	0.484926	0.715471	Comp	No	No	No	No	Constant	Constant
ENSG00000213640|RP11-797H7.3	chr7:65428773:T:C	rs10263070	64862999	Plus	565774	0.975997	0.000117494	0.0740373	1.37606	8.39762e-06	0.0233712	1.06151	1.66913e-08	2.47624e-05	0.278998	0.527493	Comp	No	No	No	No	Constant	Constant
ENSG00000213640|RP11-797H7.3	chr7:65428803:T:C	rs10263082	64862999	Plus	565804	1.01391	5.10347e-05	0.0388981	1.37606	8.39762e-06	0.0233712	1.08233	6.69104e-09	1.07653e-05	0.323688	0.574286	Comp	No	No	No	No	Constant	Constant
ENSG00000213640|RP11-797H7.3	chr7:65428959:A:G	rs6951491	64862999	Plus	565960	1.25309	6.33663e-06	0.00684008	0.960627	0.000788208	0.399049	1.18803	1.28335e-09	2.32321e-06	0.437182	0.67711	Comp	No	No	No	No	Constant	Constant
ENSG00000213640|RP11-797H7.3	chr7:65428964:A:G	rs2116214	64862999	Plus	565965	1.13817	5.79272e-06	0.00633036	1.36063	8.43751e-06	0.0234531	1.15875	4.44424e-10	8.64841e-07	0.540533	0.757059	Comp	No	No	No	No	Constant	Constant
ENSG00000213640|RP11-797H7.3	chr7:65428977:A:G	rs2116213	64862999	Plus	565978	1.05144	3.17783e-05	0.0265797	1.31449	1.19795e-05	0.0307053	1.09774	4.01995e-09	6.71058e-06	0.468682	0.703092	Comp	No	No	No	No	Constant	Constant
ENSG00000213640|RP11-797H7.3	chr7:65429262:C:T	rs2900982	64862999	Plus	566263	1.06037	2.80356e-05	0.0239666	1.37606	8.39762e-06	0.0233712	1.11534	2.7394e-09	4.70449e-06	0.391342	0.637721	Comp	No	No	No	No	Constant	Constant
ENSG00000213640|RP11-797H7.3	chr7:65429369:G:A	rs2419786	64862999	Plus	566370	1.05716	2.83077e-05	0.0241596	1.17353	0.000213654	0.214543	1.06072	1.58721e-08	2.36516e-05	0.759752	0.881509	Comp	No	No	No	No	Constant	Constant
ENSG00000213640|RP11-797H7.3	chr7:65429558:G:A	rs2419789	64862999	Plus	566559	1.07869	1.66035e-05	0.0154838	1.36063	8.43751e-06	0.0234531	1.12684	1.45296e-09	2.60736e-06	0.438527	0.678126	Comp	No	No	No	No	Constant	Constant
ENSG00000213640|RP11-797H7.3	chr7:65429686:C:T	rs6974762	64862999	Plus	566687	1.10752	9.82809e-06	0.00995917	1.36063	8.43751e-06	0.0234531	1.14255	7.84808e-10	1.46968e-06	0.486311	0.716531	Comp	No	No	No	No	Constant	Constant
ENSG00000213640|RP11-797H7.3	chr7:65429690:G:C	rs6973539	64862999	Plus	566691	1.10752	9.82809e-06	0.00995917	1.36063	8.43751e-06	0.0234531	1.14255	7.84808e-10	1.46968e-06	0.486311	0.716531	Comp	No	No	No	No	Constant	Constant
ENSG00000213640|RP11-797H7.3	chr7:65429710:CAT:C	rs5884565	64862999	Plus	566711	1.10752	9.82809e-06	0.00995917	1.36063	8.43751e-06	0.0234531	1.14255	7.84808e-10	1.46968e-06	0.486311	0.716531	Comp	No	No	No	No	Constant	Constant
ENSG00000213640|RP11-797H7.3	chr7:65429723:T:C	rs6960475	64862999	Plus	566724	1.0471	3.10012e-05	0.0260465	1.35768	8.33816e-06	0.0232357	1.10577	2.80238e-09	4.80252e-06	0.393986	0.639895	Comp	No	No	No	No	Constant	Constant
ENSG00000213640|RP11-797H7.3	chr7:65429784:A:G	rs6956631	64862999	Plus	566785	1.07199	1.64458e-05	0.0153626	1.40529	7.47216e-06	0.0213277	1.11044	2.07822e-09	3.64248e-06	0.365401	0.615046	Comp	No	No	No	No	Constant	Constant
ENSG00000213640|RP11-797H7.3	chr7:65429854:CAT:C	rs35881696	64862999	Plus	566855	1.28429	2.89922e-06	0.00345749	0.957227	0.000586151	0.351708	1.19986	6.23737e-10	1.18863e-06	0.37417	0.623167	Comp	No	No	No	No	Constant	Constant
ENSG00000213640|RP11-797H7.3	chr7:65429868:G:A	rs35512631	64862999	Plus	566869	-1.3231	1.49706e-07	0.000247075	-1.09029	0.00184195	0.533053	-1.20174	4.09225e-10	8.00333e-07	0.566679	0.772739	Comp	No	No	No	No	Constant	Constant
ENSG00000213640|RP11-797H7.3	chr7:65429906:T:TGACACCTGTGTCAC	rs112020680	64862999	Plus	566907	1.00293	7.46335e-05	0.0524868	1.3437	6.91415e-06	0.0199889	1.08445	6.12547e-09	9.91856e-06	0.346421	0.596716	Comp	No	No	No	No	Constant	Constant
ENSG00000213640|RP11-797H7.3	chr7:65429928:C:T	rs7807271	64862999	Plus	566929	1.01984	6.51456e-05	0.0472082	1.3437	6.91415e-06	0.0199889	1.09274	5.71214e-09	9.29453e-06	0.372596	0.621515	Comp	No	No	No	No	Constant	Constant
ENSG00000213640|RP11-797H7.3	chr7:65430187:C:A	rs34648202	64862999	Plus	567188	1.11631	5.02636e-06	0.00560288	1.11507	0.000202965	0.208705	1.09146	2.37179e-09	4.1206e-06	0.997269	0.999009	Comp	No	No	No	No	Constant	Constant
ENSG00000213640|RP11-797H7.3	chr7:65430187:C:CGA	rs34648202	64862999	Plus	567188	-1.08363	1.46479e-05	0.0139846	-1.33295	1.1357e-05	0.0294208	-1.10305	3.37964e-09	5.71659e-06	0.492107	0.721423	Comp	No	No	No	No	Constant	Constant
ENSG00000213640|RP11-797H7.3	chr7:65430214:G:A	rs7806662	64862999	Plus	567215	1.27004	4.17711e-06	0.0047626	1.04326	0.000337211	0.273499	1.18855	3.19473e-09	5.42692e-06	0.547145	0.761876	Comp	No	No	No	No	Constant	Constant
ENSG00000213640|RP11-797H7.3	chr7:65430229:C:CCTGA	rs10647353	64862999	Plus	567230	1.04286	2.92105e-05	0.0247846	1.40919	1.23702e-05	0.0315228	1.08116	7.15875e-09	1.14617e-05	0.330205	0.580776	Comp	No	No	No	No	Constant	Constant
ENSG00000213640|RP11-797H7.3	chr7:65430300:T:C	rs7797915	64862999	Plus	567301	1.07869	1.66035e-05	0.0154838	1.36063	8.43751e-06	0.0234531	1.12124	1.55468e-09	2.77695e-06	0.438527	0.678126	Comp	No	No	No	No	Constant	Constant
ENSG00000213640|RP11-797H7.3	chr7:65430356:C:T	rs7811535	64862999	Plus	567357	1.07869	1.66035e-05	0.0154838	1.37606	8.39762e-06	0.0233712	1.12492	1.59553e-09	2.84544e-06	0.41682	0.65989	Comp	No	No	No	No	Constant	Constant
ENSG00000213640|RP11-797H7.3	chr7:65430404:A:C	rs10949996	64862999	Plus	567405	-1.31276	1.93117e-07	0.000310577	-1.09029	0.00184195	0.533053	-1.19393	5.53734e-10	1.0626e-06	0.584336	0.781434	Comp	No	No	No	No	Constant	Constant
ENSG00000213640|RP11-797H7.3	chr7:65430441:A:G	rs13234392	64862999	Plus	567442	1.04286	2.92105e-05	0.0247846	1.36063	8.43751e-06	0.0234531	1.10045	3.09453e-09	5.2685e-06	0.382342	0.63018	Comp	No	No	No	No	Constant	Constant
ENSG00000213640|RP11-797H7.3	chr7:65430467:C:A	rs73362029	64862999	Plus	567468	1.27612	1.74194e-05	0.0161269	0.905261	0.0137203	0.794299	1.22403	4.61253e-08	6.23863e-05	0.413771	0.657477	Comp	No	No	No	No	Constant	Constant
ENSG00000213640|RP11-797H7.3	chr7:65430533:A:ATG	rs10664601	64862999	Plus	567534	0.868156	0.000405883	0.175994	1.20737	3.00034e-05	0.0585267	0.949748	1.31229e-07	0.000162348	0.338929	0.589475	Comp	No	No	No	No	Constant	Constant
ENSG00000213640|RP11-797H7.3	chr7:65430581:C:T	rs4717251	64862999	Plus	567582	0.969694	0.000124896	0.0775541	1.3536	9.88725e-06	0.0262958	1.04789	2.1093e-08	3.07156e-05	0.296513	0.54647	Comp	No	No	No	No	Constant	Constant
ENSG00000213640|RP11-797H7.3	chr7:65430641:AATT:A	rs10577797	64862999	Plus	567642	1.04286	2.92105e-05	0.0247846	1.34364	2.39306e-05	0.0508624	1.0837	6.2274e-09	1.00731e-05	0.422082	0.664187	Comp	No	No	No	No	Constant	Constant
ENSG00000213640|RP11-797H7.3	chr7:65430649:C:CAT	rs10664602	64862999	Plus	567650	1.04286	2.92105e-05	0.0247846	1.34364	2.39306e-05	0.0508624	1.0837	6.2274e-09	1.00731e-05	0.422082	0.664187	Comp	No	No	No	No	Constant	Constant
ENSG00000213640|RP11-797H7.3	chr7:65430657:A:G	rs4717252	64862999	Plus	567658	1.04078	2.89643e-05	0.0246127	1.34931	1.14084e-05	0.0295282	1.07473	6.32929e-09	1.02244e-05	0.39838	0.643623	Comp	No	No	No	No	Constant	Constant
ENSG00000213640|RP11-797H7.3	chr7:65430706:A:G	rs4717253	64862999	Plus	567707	1.02303	4.26601e-05	0.0336617	1.23577	3.51993e-05	0.065521	1.05056	1.31482e-08	1.98768e-05	0.557438	0.768709	Comp	No	No	No	No	Constant	Constant
ENSG00000213640|RP11-797H7.3	chr7:65430751:A:AGTGT	rs10664603	64862999	Plus	567752	1.00674	6.77554e-05	0.0486772	1.29122	3.38082e-05	0.0636245	1.06196	1.66837e-08	2.47525e-05	0.446101	0.684542	Comp	No	No	No	No	Constant	Constant
ENSG00000213640|RP11-797H7.3	chr7:65430842:CCTGA:C	rs10577799	64862999	Plus	567843	1.06624	2.37804e-05	0.0209124	1.10819	0.000269744	0.243786	1.03848	3.35318e-08	4.67245e-05	0.910136	0.962587	Comp	No	No	No	No	Constant	Constant
ENSG00000213640|RP11-797H7.3	chr7:65430886:G:A	rs4718239	64862999	Plus	567887	1.05517	2.62928e-05	0.0227065	1.36063	8.43751e-06	0.0234531	1.10678	2.64157e-09	4.5528e-06	0.402174	0.647071	Comp	No	No	No	No	Constant	Constant
ENSG00000213640|RP11-797H7.3	chr7:65430910:T:C	rs4717254	64862999	Plus	567911	1.05517	2.62928e-05	0.0227065	1.36063	8.43751e-06	0.0234531	1.10678	2.64157e-09	4.5528e-06	0.402174	0.647071	Comp	No	No	No	No	Constant	Constant
ENSG00000213640|RP11-797H7.3	chr7:65430947:A:T	rs4717255	64862999	Plus	567948	1.06853	2.29935e-05	0.0203256	1.26603	3.37831e-05	0.063589	1.11536	2.15063e-09	3.76053e-06	0.591642	0.784579	Comp	No	No	No	No	Constant	Constant
ENSG00000213640|RP11-797H7.3	chr7:65431003:C:G	rs4717256	64862999	Plus	568004	1.05941	2.82492e-05	0.0241213	1.36063	8.43751e-06	0.0234531	1.10684	3.07492e-09	5.23657e-06	0.410412	0.654266	Comp	No	No	No	No	Constant	Constant
ENSG00000213640|RP11-797H7.3	chr7:65431027:G:C	rs13247409	64862999	Plus	568028	1.2756	2.48174e-06	0.00302078	0.960627	0.000788208	0.399049	1.1986	5.39305e-10	1.03705e-06	0.396149	0.641762	Comp	No	No	No	No	Constant	Constant
ENSG00000213640|RP11-797H7.3	chr7:65431084:C:CTAAG	rs112376388	64862999	Plus	568085	1.23506	4.10241e-07	0.000611738	1.31489	0.000196527	0.205139	1.19399	1.53888e-10	3.21063e-07	0.84154	0.926831	Comp	No	No	No	No	Constant	Constant
ENSG00000213640|RP11-797H7.3	chr7:65431378:C:G	rs4718240	64862999	Plus	568379	1.05284	2.38944e-05	0.0209962	1.36063	8.43751e-06	0.0234531	1.10189	2.56855e-09	4.43403e-06	0.397013	0.642511	Comp	No	No	No	No	Constant	Constant
ENSG00000213640|RP11-797H7.3	chr7:65431781:G:A	rs11760982	64862999	Plus	568782	1.37267	8.67081e-06	0.00894512	0.905261	0.0137203	0.794299	1.27781	2.47788e-08	3.54341e-05	0.309672	0.560196	Comp	No	No	No	No	Constant	Constant
ENSG00000213640|RP11-797H7.3	chr7:65432390:T:C	rs11767924	64862999	Plus	569391	1.06946	1.78155e-05	0.0164309	1.11936	0.00139189	0.488866	1.06405	2.07447e-08	3.02416e-05	0.902535	0.95894	Comp	No	No	No	No	Constant	Constant
ENSG00000213640|RP11-797H7.3	chr7:65434310:G:C	rs7803783	64862999	Plus	571311	0.875766	0.000439583	0.185096	0.984806	0.0046921	0.668711	0.909658	2.73935e-06	0.00248155	0.790832	0.898563	Comp	No	No	No	No	Constant	Constant
ENSG00000213640|RP11-797H7.3	chr7:65434740:A:T	rs1808614	64862999	Plus	571741	1.26906	2.15168e-07	0.000342097	1.18081	0.000636063	0.364648	1.19526	1.77937e-10	3.68001e-07	0.823943	0.915918	Comp	No	No	No	No	Constant	Constant
ENSG00000213640|RP11-797H7.3	chr7:65434877:C:G	rs6973421	64862999	Plus	571878	1.24511	2.60635e-05	0.0225378	0.905261	0.0137203	0.794299	1.20464	7.07456e-08	9.21833e-05	0.453641	0.690442	Comp	No	No	No	No	Constant	Constant
ENSG00000213640|RP11-797H7.3	chr7:65435152:A:G	rs1808615	64862999	Plus	572153	1.03482	1.43225e-05	0.0137212	0.519027	0.135351	NA	0.907194	1.08656e-06	0.00109569	0.209025	0.445683	Comp	No	No	No	No	Prenatal-Trending	Constant
ENSG00000213640|RP11-797H7.3	chr7:65435327:T:C	rs62470512	64862999	Plus	572328	1.24511	2.60635e-05	0.0225378	0.887961	0.0154662	0.806502	1.19945	8.11206e-08	0.000104517	0.430836	0.671816	Comp	No	No	No	No	Constant	Constant
ENSG00000213640|RP11-797H7.3	chr7:65435605:T:C	rs62470513	64862999	Plus	572606	1.12385	0.000241732	0.12499	1.08922	0.0152505	0.805297	1.20215	4.90784e-07	0.000538822	0.947392	0.980904	Comp	No	No	No	No	Constant	Constant
ENSG00000213640|RP11-797H7.3	chr7:65435674:C:CA	NA	64862999	Plus	572675	1.26864	2.9445e-05	0.0249452	0.926519	0.0298757	0.863786	1.21544	3.72865e-07	0.000419845	0.499051	0.724575	Comp	No	No	No	No	Constant	Constant
ENSG00000213640|RP11-797H7.3	chr7:65435808:A:G	rs11770224	64862999	Plus	572809	1.03476	1.36768e-05	0.0132024	0.553574	0.114042	NA	0.917547	8.31074e-07	0.000863344	0.242971	0.487332	Comp	No	No	No	No	Prenatal-Trending	Constant
ENSG00000213640|RP11-797H7.3	chr7:65435908:T:C	rs11771033	64862999	Plus	572909	1.01711	1.89338e-05	0.0172844	0.731542	0.0366646	0.8798	0.944479	4.3971e-07	0.00048773	0.485494	0.71587	Comp	No	No	No	No	Constant	Constant
ENSG00000213640|RP11-797H7.3	chr7:65435991:T:C	rs11771076	64862999	Plus	572992	1.24511	2.60635e-05	0.0225378	0.905261	0.0137203	0.794299	1.20464	7.07456e-08	9.21833e-05	0.453641	0.690442	Comp	No	No	No	No	Constant	Constant
ENSG00000213640|RP11-797H7.3	chr7:65436262:T:C	rs11771858	64862999	Plus	573263	1.24064	3.0816e-05	0.0259148	0.905261	0.0137203	0.794299	1.20116	8.33199e-08	0.000107136	0.460703	0.696387	Comp	No	No	No	No	Constant	Constant
ENSG00000213640|RP11-797H7.3	chr7:65436499:T:C	rs11771918	64862999	Plus	573500	1.24511	2.60635e-05	0.0225378	0.905261	0.0137203	0.794299	1.20464	7.07456e-08	9.21833e-05	0.453641	0.690442	Comp	No	No	No	No	Constant	Constant
ENSG00000213640|RP11-797H7.3	chr7:65436733:A:C	rs11771229	64862999	Plus	573734	1.24729	5.34616e-05	0.0403172	0.905261	0.0137203	0.794299	1.20219	1.65268e-07	0.000200321	0.45891	0.695108	Comp	No	No	No	No	Constant	Constant
ENSG00000213640|RP11-797H7.3	chr7:65436878:T:G	rs62470515	64862999	Plus	573879	1.24511	2.60635e-05	0.0225378	0.905261	0.0137203	0.794299	1.20464	7.07456e-08	9.21833e-05	0.453641	0.690442	Comp	No	No	No	No	Constant	Constant
ENSG00000213640|RP11-797H7.3	chr7:65436939:C:T	rs17783784	64862999	Plus	573940	1.40716	2.82515e-06	0.00338007	0.905261	0.0137203	0.794299	1.31514	5.5887e-09	9.10592e-06	0.269194	0.516687	Comp	No	No	No	No	Constant	Constant
ENSG00000213640|RP11-797H7.3	chr7:65436984:G:C	rs62470516	64862999	Plus	573985	1.24064	3.0816e-05	0.0259148	0.905261	0.0137203	0.794299	1.20116	8.33199e-08	0.000107136	0.460703	0.696387	Comp	No	No	No	No	Constant	Constant
ENSG00000213640|RP11-797H7.3	chr7:65437235:A:G	rs17711058	64862999	Plus	574236	1.21624	6.23419e-05	0.0456136	0.905261	0.0137203	0.794299	1.18929	1.73153e-07	0.000209148	0.497989	0.723701	Comp	No	No	No	No	Constant	Constant
ENSG00000213640|RP11-797H7.3	chr7:65437412:A:G	rs113185952	64862999	Plus	574413	1.20012	5.28237e-05	0.0399363	0.905261	0.0137203	0.794299	1.17801	1.45044e-07	0.000177802	0.516571	0.738383	Comp	No	No	No	No	Constant	Constant
ENSG00000213640|RP11-797H7.3	chr7:65437751:G:A	rs12154343	64862999	Plus	574752	1.25517	3.39847e-05	0.0280876	1.14128	0.00513437	0.680547	1.24675	1.70575e-07	0.00020624	0.814684	0.9106	Comp	No	No	No	No	Constant	Constant
ENSG00000213640|RP11-797H7.3	chr7:65437997:G:A	rs12154350	64862999	Plus	574998	1.24511	2.60635e-05	0.0225378	0.905261	0.0137203	0.794299	1.20464	7.07456e-08	9.21833e-05	0.453641	0.690442	Comp	No	No	No	No	Constant	Constant
ENSG00000213640|RP11-797H7.3	chr7:65438004:G:T	rs12154351	64862999	Plus	575005	1.24511	2.60635e-05	0.0225378	0.905261	0.0137203	0.794299	1.20464	7.07456e-08	9.21833e-05	0.453641	0.690442	Comp	No	No	No	No	Constant	Constant
ENSG00000213640|RP11-797H7.3	chr7:65438077:C:G	rs12155040	64862999	Plus	575078	1.24511	2.60635e-05	0.0225378	0.905261	0.0137203	0.794299	1.20464	7.07456e-08	9.21833e-05	0.453641	0.690442	Comp	No	No	No	No	Constant	Constant
ENSG00000213640|RP11-797H7.3	chr7:65438123:G:A	rs12154354	64862999	Plus	575124	1.22608	3.66576e-05	0.0298549	0.905261	0.0137203	0.794299	1.19151	1.01162e-07	0.000127933	0.480157	0.71202	Comp	No	No	No	No	Constant	Constant
ENSG00000213640|RP11-797H7.3	chr7:65438347:A:G	rs12155439	64862999	Plus	575348	1.24511	2.60635e-05	0.0225378	0.895881	0.0162159	0.811071	1.20727	7.74925e-08	0.000100184	0.445738	0.684235	Comp	No	No	No	No	Constant	Constant
ENSG00000213640|RP11-797H7.3	chr7:65438470:T:C	rs56787148	64862999	Plus	575471	1.24511	2.60635e-05	0.0225378	0.905261	0.0137203	0.794299	1.20464	7.07456e-08	9.21833e-05	0.453641	0.690442	Comp	No	No	No	No	Constant	Constant
ENSG00000213640|RP11-797H7.3	chr7:65438575:G:A	rs17783932	64862999	Plus	575576	1.24511	2.60635e-05	0.0225378	0.895881	0.0162159	0.811071	1.20727	7.74925e-08	0.000100184	0.445738	0.684235	Comp	No	No	No	No	Constant	Constant
ENSG00000213640|RP11-797H7.3	chr7:65438656:A:G	rs17783944	64862999	Plus	575657	1.24511	2.60635e-05	0.0225378	0.905261	0.0137203	0.794299	1.20464	7.07456e-08	9.21833e-05	0.453641	0.690442	Comp	No	No	No	No	Constant	Constant
ENSG00000213640|RP11-797H7.3	chr7:65438678:A:G	rs57847247	64862999	Plus	575679	1.24511	2.60635e-05	0.0225378	0.905261	0.0137203	0.794299	1.20464	7.07456e-08	9.21833e-05	0.453641	0.690442	Comp	No	No	No	No	Constant	Constant
ENSG00000213640|RP11-797H7.3	chr7:65438731:G:A	rs17711208	64862999	Plus	575732	1.24511	2.60635e-05	0.0225378	0.905261	0.0137203	0.794299	1.20464	7.07456e-08	9.21833e-05	0.453641	0.690442	Comp	No	No	No	No	Constant	Constant
ENSG00000213640|RP11-797H7.3	chr7:65438849:G:A	rs17783986	64862999	Plus	575850	1.24511	2.60635e-05	0.0225378	0.887867	0.0177008	0.819603	1.20157	8.63324e-08	0.000110644	0.436869	0.676905	Comp	No	No	No	No	Constant	Constant
ENSG00000213640|RP11-797H7.3	chr7:65439003:A:G	rs56216524	64862999	Plus	576004	1.27629	1.18495e-05	0.0116922	0.905261	0.0137203	0.794299	1.22305	3.21431e-08	4.49504e-05	0.409739	0.653668	Comp	No	No	No	No	Constant	Constant
ENSG00000213640|RP11-797H7.3	chr7:65439029:G:A	rs55674749	64862999	Plus	576030	1.21624	6.23419e-05	0.0456136	0.836237	0.0166623	0.813962	1.15417	2.82324e-07	0.000326064	0.394235	0.640132	Comp	No	No	No	No	Constant	Constant
ENSG00000213640|RP11-797H7.3	chr7:65439257:T:A	rs11761068	64862999	Plus	576258	1.24511	2.60635e-05	0.0225378	1.16081	0.00425418	0.655585	1.28727	1.97998e-08	2.8995e-05	0.860583	0.937174	Comp	No	No	No	No	Constant	Constant
ENSG00000213640|RP11-797H7.3	chr7:65439399:A:G	rs11760344	64862999	Plus	576400	1.14506	0.000175001	0.0993474	0.905261	0.0137203	0.794299	1.14562	5.11606e-07	0.000559117	0.602662	0.791824	Comp	No	No	No	No	Constant	Constant
ENSG00000213640|RP11-797H7.3	chr7:65439946:T:G	rs12154309	64862999	Plus	576947	1.24424	0.00129925	0.341175	1.08892	0.018488	0.82366	1.21252	3.19747e-05	0.0203117	0.790482	0.898362	Comp	No	No	No	No	Constant	Constant
ENSG00000213640|RP11-797H7.3	chr7:65440349:C:T	rs2419784	64862999	Plus	577350	1.24511	2.60635e-05	0.0225378	0.773875	0.0333201	0.87246	1.14448	2.94793e-07	0.0003393	0.298087	0.548129	Comp	No	No	No	No	Constant	Constant
ENSG00000213640|RP11-797H7.3	chr7:65440469:C:T	rs62470522	64862999	Plus	577470	1.17193	4.75083e-05	0.0367207	0.564094	0.0848678	NA	0.991192	3.09497e-06	0.00276392	0.151	0.367089	Comp	No	No	No	No	Prenatal-Trending	Constant
ENSG00000213640|RP11-797H7.3	chr7:65440879:G:C	rs62470523	64862999	Plus	577880	1.1698	7.08958e-05	0.0504184	0.564094	0.0848678	NA	0.983601	4.86726e-06	0.00410546	0.156615	0.375579	Comp	No	No	No	No	Prenatal-Trending	Constant
ENSG00000213640|RP11-797H7.3	chr7:65440901:G:T	rs62470524	64862999	Plus	577902	1.1698	7.08958e-05	0.0504184	0.564094	0.0848678	NA	0.983601	4.86726e-06	0.00410546	0.156615	0.375579	Comp	No	No	No	No	Prenatal-Trending	Constant
ENSG00000213640|RP11-797H7.3	chr7:65441003:T:C	rs17784082	64862999	Plus	578004	1.17193	4.75083e-05	0.0367207	0.636792	0.0585496	NA	1.01835	2.06937e-06	0.00193575	0.212732	0.450259	Comp	No	No	No	No	Prenatal-Trending	Constant
ENSG00000213640|RP11-797H7.3	chr7:65441254:A:G	rs17711345	64862999	Plus	578255	1.17193	4.75083e-05	0.0367207	0.564094	0.0848678	NA	0.991192	3.09497e-06	0.00276392	0.151	0.367089	Comp	No	No	No	No	Prenatal-Trending	Constant
ENSG00000213640|RP11-797H7.3	chr7:65441281:A:AAGTT	rs140146548	64862999	Plus	578282	1.17193	4.75083e-05	0.0367207	0.636792	0.0585496	NA	1.01835	2.06937e-06	0.00193575	0.212732	0.450259	Comp	No	No	No	No	Prenatal-Trending	Constant
ENSG00000213640|RP11-797H7.3	chr7:65441394:G:A	rs6971058	64862999	Plus	578395	-1.34113	2.69772e-07	0.000419427	-0.92802	0.0141561	0.797411	-1.1815	3.76158e-09	6.3148e-06	0.346724	0.597011	Comp	No	No	No	No	Constant	Constant
ENSG00000213640|RP11-797H7.3	chr7:65441884:T:G	rs11763122	64862999	Plus	578885	1.09559	0.00025308	0.129087	0.564094	0.0848678	NA	0.944446	1.37241e-05	0.0100534	0.218499	0.457741	Comp	No	No	No	No	Prenatal-Trending	Constant
ENSG00000213640|RP11-797H7.3	chr7:65441976:CT:C	rs149859346	64862999	Plus	578977	1.17193	4.75083e-05	0.0367207	0.618753	0.0617159	NA	0.997992	2.86963e-06	0.00258584	0.193557	0.425296	Comp	No	No	No	No	Prenatal-Trending	Constant
ENSG00000213640|RP11-797H7.3	chr7:65442159:A:T	rs62470525	64862999	Plus	579160	1.07685	0.000275325	0.136661	0.564094	0.0848678	NA	0.936243	1.48268e-05	0.0107392	0.232899	0.475376	Comp	No	No	No	No	Prenatal-Trending	Constant
ENSG00000213640|RP11-797H7.3	chr7:65442301:C:T	rs62470526	64862999	Plus	579302	1.16925	0.000103537	0.0673087	0.690477	0.0527768	NA	1.0712	1.79303e-06	0.00170515	0.290385	0.539943	Comp	No	No	No	No	Prenatal-Trending	Constant
ENSG00000213640|RP11-797H7.3	chr7:65442444:T:C	rs9638226	64862999	Plus	579445	1.10573	1.64514e-05	0.0153666	0.259845	0.432057	NA	0.886035	7.68644e-06	0.00612682	0.0387238	0.153993	Comp	No	No	No	No	Prenatal-Trending	Constant
ENSG00000213640|RP11-797H7.3	chr7:65442954:A:C	rs1864640	64862999	Plus	579955	1.17193	4.75083e-05	0.0367207	0.564094	0.0848678	NA	0.991192	3.09497e-06	0.00276392	0.151	0.367089	Comp	No	No	No	No	Prenatal-Trending	Constant
ENSG00000213640|RP11-797H7.3	chr7:65443146:C:T	rs1864641	64862999	Plus	580147	1.17193	4.75083e-05	0.0367207	0.564094	0.0848678	NA	0.991192	3.09497e-06	0.00276392	0.151	0.367089	Comp	No	No	No	No	Prenatal-Trending	Constant
ENSG00000213640|RP11-797H7.3	chr7:65443164:G:A	rs1864642	64862999	Plus	580165	1.17193	4.75083e-05	0.0367207	0.564094	0.0848678	NA	0.991192	3.09497e-06	0.00276392	0.151	0.367089	Comp	No	No	No	No	Prenatal-Trending	Constant
ENSG00000213640|RP11-797H7.3	chr7:65443170:C:T	rs1864643	64862999	Plus	580171	1.17193	4.75083e-05	0.0367207	0.564094	0.0848678	NA	0.991192	3.09497e-06	0.00276392	0.151	0.367089	Comp	No	No	No	No	Prenatal-Trending	Constant
ENSG00000213640|RP11-797H7.3	chr7:65443697:C:T	rs56186354	64862999	Plus	580698	1.21828	4.00391e-05	0.0320258	0.690477	0.0527768	NA	1.10769	6.36032e-07	0.000679549	0.240033	0.483967	Comp	No	No	No	No	Prenatal-Trending	Constant
ENSG00000213640|RP11-797H7.3	chr7:65445017:T:A	rs77574314	64862999	Plus	582018	1.24698	3.8781e-05	0.0312223	0.690477	0.0527768	NA	1.12087	6.67911e-07	0.000710362	0.219391	0.458974	Comp	No	No	No	No	Prenatal-Trending	Constant
ENSG00000213640|RP11-797H7.3	chr7:65445027:A:C	rs62470529	64862999	Plus	582028	1.19558	3.18957e-05	0.0266603	0.618738	0.0611487	NA	1.01079	1.8645e-06	0.00176437	0.173836	0.398344	Comp	No	No	No	No	Prenatal-Trending	Constant
ENSG00000213640|RP11-797H7.3	chr7:65445625:TC:T	rs150157857	64862999	Plus	582626	1.07492	2.59353e-05	0.0224525	0.243758	0.460767	NA	0.859379	1.24588e-05	0.00926411	0.0420315	0.162836	Comp	No	No	No	No	Prenatal-Trending	Constant
ENSG00000213640|RP11-797H7.3	chr7:65446646:A:G	rs1864644	64862999	Plus	583647	1.11362	5.91591e-05	0.0437334	0.229772	0.500491	NA	0.911884	1.32537e-05	0.00976045	0.040062	0.157635	Comp	No	No	No	No	Prenatal-Trending	Constant
ENSG00000213640|RP11-797H7.3	chr7:65446656:A:G	rs1864645	64862999	Plus	583657	1.33423	1.81658e-06	0.00229105	0.615239	0.0737698	NA	1.14775	5.88564e-08	7.79451e-05	0.0928397	0.272005	Comp	No	No	No	No	Prenatal-Trending	Constant
ENSG00000213640|RP11-797H7.3	chr7:65447062:G:A	rs7458304	64862999	Plus	584063	1.23395	3.1168e-05	0.0261533	0.833632	0.0220683	0.839504	1.17416	1.36013e-07	0.000167659	0.3764	0.625408	Comp	No	No	No	No	Constant	Constant
ENSG00000213640|RP11-797H7.3	chr7:65447190:C:T	rs56870556	64862999	Plus	584191	1.24166	4.1437e-06	0.00472917	0.605833	0.0694359	NA	1.04432	3.79225e-07	0.000426309	0.125102	0.327742	Comp	No	No	No	No	Prenatal-Trending	Constant
ENSG00000213640|RP11-797H7.3	chr7:65447345:A:G	NA	64862999	Plus	584346	1.23318	4.66847e-06	0.00525325	0.615239	0.0737698	NA	1.07034	2.11057e-07	0.000250356	0.143712	0.356072	Comp	No	No	No	No	Prenatal-Trending	Constant
ENSG00000213640|RP11-797H7.3	chr7:65447865:G:A	rs73371864	64862999	Plus	584866	1.25639	2.13212e-05	0.0190939	0.905261	0.0137203	0.794299	1.21271	5.59241e-08	7.441e-05	0.438328	0.677953	Comp	No	No	No	No	Constant	Constant
ENSG00000213640|RP11-797H7.3	chr7:65448697:G:A	rs7776836	64862999	Plus	585698	1.1299	1.10708e-06	0.00147893	0.788627	0.00557756	0.690539	1.01738	6.01948e-09	9.75813e-06	0.328179	0.578841	Comp	No	No	No	No	Constant	Constant
ENSG00000213640|RP11-797H7.3	chr7:65448846:C:T	rs7778185	64862999	Plus	585847	1.15326	9.49673e-06	0.00966608	1.21628	0.000141461	0.168779	1.20393	7.15546e-10	1.34885e-06	0.870144	0.942292	Comp	No	No	No	No	Constant	Constant
ENSG00000213640|RP11-797H7.3	chr7:65449683:T:G	rs6972850	64862999	Plus	586684	1.15875	1.3154e-06	0.00172281	0.990565	0.001423	0.492956	1.08719	3.08867e-09	5.25917e-06	0.6496	0.821465	Comp	No	No	No	No	Constant	Constant
ENSG00000213640|RP11-797H7.3	chr7:65449733:G:A	rs4718242	64862999	Plus	586734	1.15981	6.89079e-07	0.000972947	0.920454	0.0025464	0.580773	1.08292	1.35007e-09	2.43531e-06	0.510234	0.733367	Comp	No	No	No	No	Constant	Constant
ENSG00000213640|RP11-797H7.3	chr7:65449957:G:T	rs12670926	64862999	Plus	586958	-1.40807	5.90865e-08	0.000106506	-1.09029	0.00184195	0.533053	-1.24312	2.33015e-10	4.73191e-07	0.438233	0.677953	Comp	No	No	No	No	Constant	Constant
ENSG00000213640|RP11-797H7.3	chr7:65451304:A:G	rs4718243	64862999	Plus	588305	1.19863	3.14517e-06	0.00370719	0.984387	0.00535113	0.68532	1.11433	1.78008e-08	2.62887e-05	0.607062	0.794124	Comp	No	No	No	No	Constant	Constant
ENSG00000213640|RP11-797H7.3	chr7:65451324:G:A	rs4718244	64862999	Plus	588325	1.21307	3.86588e-06	0.00444702	0.819683	0.0213603	0.837045	1.08602	7.00431e-08	9.13447e-05	0.355016	0.604865	Comp	No	No	No	No	Constant	Constant
ENSG00000213640|RP11-797H7.3	chr7:65451459:G:A	rs6958699	64862999	Plus	588460	1.0479	1.92671e-05	0.017536	0.40471	0.232061	NA	0.879539	3.51435e-06	0.00308679	0.115121	0.311195	Comp	No	No	No	No	Prenatal-Trending	Constant
ENSG00000213640|RP11-797H7.3	chr7:65452010:C:T	rs7793665	64862999	Plus	589011	1.02804	3.53363e-05	0.0289924	0.486268	0.142191	NA	0.889067	2.65349e-06	0.00241253	0.179492	0.405958	Comp	No	No	No	No	Prenatal-Trending	Constant
ENSG00000213640|RP11-797H7.3	chr7:65452196:T:C	rs7780291	64862999	Plus	589197	1.3063	1.95155e-07	0.000313406	1.11268	0.00200993	0.545478	1.19478	4.08144e-10	7.98347e-07	0.640175	0.815508	Comp	No	No	No	No	Constant	Constant
ENSG00000213640|RP11-797H7.3	chr7:65452213:T:C	rs6460249	64862999	Plus	589214	1.04777	2.34745e-05	0.0206878	0.484289	0.150023	NA	0.902864	2.01715e-06	0.0018929	0.166311	0.389638	Comp	No	No	No	No	Prenatal-Trending	Constant
ENSG00000213640|RP11-797H7.3	chr7:65452228:T:C	rs6460250	64862999	Plus	589229	1.04777	2.34745e-05	0.0206878	0.484289	0.150023	NA	0.902864	2.01715e-06	0.0018929	0.166311	0.389638	Comp	No	No	No	No	Prenatal-Trending	Constant
ENSG00000213640|RP11-797H7.3	chr7:65452891:A:G	rs4717262	64862999	Plus	589892	1.01565	3.91817e-05	0.0314837	0.474339	0.150201	NA	0.878088	3.62857e-06	0.00317462	0.177686	0.403473	Comp	No	No	No	No	Prenatal-Trending	Constant
ENSG00000213640|RP11-797H7.3	chr7:65452987:G:A	rs6974327	64862999	Plus	589988	1.02043	0.000173259	0.0986236	0.420714	0.24101	NA	0.841096	4.33423e-05	0.0260173	0.173693	0.398177	Comp	No	No	No	No	Prenatal-Trending	Constant
ENSG00000213640|RP11-797H7.3	chr7:65453208:A:ATT	rs34020611	64862999	Plus	590209	0.810695	0.00193402	0.407864	0.608986	0.0596973	NA	0.787785	6.36969e-05	0.0355526	0.619382	0.802035	Comp	No	No	No	No	Prenatal-Trending	Constant
ENSG00000213640|RP11-797H7.3	chr7:65460916:T:C	rs1812771	64862999	Plus	597917	1.19043	1.5418e-06	0.00197932	0.871273	0.0116147	0.777276	1.07313	1.20571e-08	1.83579e-05	0.432324	0.673142	Comp	No	No	No	No	Constant	Constant
ENSG00000213640|RP11-797H7.3	chr7:65461910:G:A	rs12333375	64862999	Plus	598911	1.30644	1.79436e-07	0.000290634	1.12731	0.00158134	0.50924	1.19507	3.22992e-10	6.41277e-07	0.662544	0.82908	Comp	No	No	No	No	Constant	Constant
ENSG00000213640|RP11-797H7.3	chr7:65477373:C:A	rs11773124	64862999	Plus	614374	1.36693	3.31613e-08	6.27888e-05	1.12731	0.00158134	0.50924	1.23993	5.88256e-11	1.30194e-07	0.556894	0.768365	Comp	No	No	No	No	Constant	Constant
ENSG00000213640|RP11-797H7.3	chr7:65477376:C:A	rs67775311	64862999	Plus	614377	-1.41501	3.88046e-08	7.26049e-05	-0.92802	0.0141561	0.797411	-1.22918	5.62544e-10	1.07857e-06	0.264098	0.511115	Comp	No	No	No	No	Constant	Constant
ENSG00000213640|RP11-797H7.3	chr7:65480039:G:A	rs35070250	64862999	Plus	617040	-1.3984	9.05301e-08	0.000156602	-0.937268	0.00519087	0.681937	-1.21552	5.09946e-10	9.8372e-07	0.252011	0.497872	Comp	No	No	No	No	Constant	Constant
ENSG00000213640|RP11-797H7.3	chr7:65480796:T:C	rs4580930	64862999	Plus	617797	0.793244	0.00152643	0.367907	0.860892	0.00948404	0.754795	0.828828	1.09389e-05	0.00829902	0.866237	0.940068	Comp	No	No	No	No	Constant	Constant
ENSG00000213640|RP11-797H7.3	chr7:65481163:G:A	rs10262381	64862999	Plus	618164	0.829593	0.000925212	0.286226	0.614166	0.043395	0.890871	0.78937	1.80458e-05	0.0126356	0.57427	0.777245	Comp	No	No	No	No	Constant	Constant
ENSG00000213640|RP11-797H7.3	chr7:65482389:G:A	rs140874864	64862999	Plus	619390	-1.40762	6.87468e-08	0.000122157	-0.937268	0.00519087	0.681937	-1.22159	3.95497e-10	7.75069e-07	0.241963	0.486096	Comp	No	No	No	No	Constant	Constant
ENSG00000213640|RP11-797H7.3	chr7:65482631:C:T	rs76858838	64862999	Plus	619632	0.872276	0.000695077	0.244071	0.639729	0.0497407	0.898582	0.831332	1.44969e-05	0.0105341	0.565228	0.771829	Comp	No	No	No	No	Constant	Constant
ENSG00000213640|RP11-797H7.3	chr7:65482868:A:G	rs141418327	64862999	Plus	619869	1.07388	2.41305e-05	0.0211723	0.615735	0.0578164	NA	0.92776	9.8749e-07	0.00100705	0.251431	0.497186	Comp	No	No	No	No	Prenatal-Trending	Constant
ENSG00000213640|RP11-797H7.3	chr7:65483202:G:C	rs150848131	64862999	Plus	620203	0.900635	0.000317853	0.150469	0.627778	0.0500881	NA	0.833042	1.16109e-05	0.0087301	0.490066	0.71967	Comp	No	No	No	No	Prenatal-Trending	Constant
ENSG00000213640|RP11-797H7.3	chr7:65483755:A:C	rs140207087	64862999	Plus	620756	0.917143	0.000226849	0.119468	0.789709	0.0140215	0.796366	0.901467	1.86441e-06	0.0017643	0.745324	0.87298	Comp	No	No	No	No	Constant	Constant
ENSG00000213640|RP11-797H7.3	chr7:65484146:C:A	rs138969068	64862999	Plus	621147	0.913115	0.000274807	0.136486	0.74702	0.0212057	0.836486	0.874487	2.41292e-06	0.00221831	0.67551	0.836414	Comp	No	No	No	No	Constant	Constant
ENSG00000213640|RP11-797H7.3	chr7:65484964:C:A	rs7781762	64862999	Plus	621965	0.953845	0.000192395	0.106273	0.74702	0.0212057	0.836486	0.902892	1.66652e-06	0.00159886	0.60456	0.793196	Comp	No	No	No	No	Constant	Constant
ENSG00000213640|RP11-797H7.3	chr7:65486905:A:G	rs4718248	64862999	Plus	623906	0.793244	0.00152643	0.367907	0.559763	0.0762406	NA	0.742904	6.00782e-05	0.0339011	0.553158	0.765706	Comp	No	No	No	No	Prenatal-Trending	Constant
ENSG00000213640|RP11-797H7.3	chr7:65487461:C:T	rs11763981	64862999	Plus	624462	0.782987	0.00211065	0.42295	0.639729	0.0497407	0.898582	0.767498	5.49406e-05	0.0315504	0.722658	0.862218	Comp	No	No	No	No	Constant	Constant
ENSG00000213640|RP11-797H7.3	chr7:65488550:A:C	rs6950484	64862999	Plus	625551	1.20839	3.01851e-06	0.00357682	0.584871	0.0673987	NA	0.992711	1.94972e-07	0.00023295	0.116456	0.313472	Comp	No	No	No	No	Prenatal-Trending	Constant
ENSG00000213640|RP11-797H7.3	chr7:65488576:C:A	rs6968830	64862999	Plus	625577	0.963462	0.00012921	0.0794637	0.627778	0.0500881	NA	0.880943	3.55865e-06	0.00312154	0.396148	0.641762	Comp	No	No	No	No	Prenatal-Trending	Constant
ENSG00000213640|RP11-797H7.3	chr7:65488764:C:T	rs4386866	64862999	Plus	625765	1.35516	8.79407e-08	0.00015267	0.972047	0.00454905	0.664806	1.21372	2.06684e-10	4.23122e-07	0.34203	0.592542	Comp	No	No	No	No	Constant	Constant
ENSG00000213640|RP11-797H7.3	chr7:65488874:A:T	rs35021752	64862999	Plus	625875	-1.38791	3.34427e-07	0.000509424	-0.937268	0.00519087	0.681937	-1.19722	1.99368e-09	3.50569e-06	0.271072	0.518837	Comp	No	No	No	No	Constant	Constant
ENSG00000213640|RP11-797H7.3	chr7:65490429:C:T	rs4398787	64862999	Plus	627430	0.91773	0.000835046	0.270798	0.601115	0.0629845	NA	0.823036	2.80741e-05	0.0182353	0.443999	0.68279	Comp	No	No	No	No	Prenatal-Trending	Constant
ENSG00000213640|RP11-797H7.3	chr7:65491268:T:C	rs10274919	64862999	Plus	628269	0.816542	0.00129119	0.340127	0.639729	0.0497407	0.898582	0.786377	3.15796e-05	0.0200998	0.660643	0.82802	Comp	No	No	No	No	Constant	Constant
ENSG00000213640|RP11-797H7.3	chr7:65491863:A:G	rs9770821	64862999	Plus	628864	0.766166	0.00280937	0.472348	0.636046	0.0508701	NA	0.756515	6.87257e-05	0.037797	0.747826	0.87457	Comp	No	No	No	No	Prenatal-Trending	Constant
ENSG00000213640|RP11-797H7.3	chr7:65491976:C:T	rs9769809	64862999	Plus	628977	0.933794	0.000316902	0.150161	0.627778	0.0500881	NA	0.857768	8.87156e-06	0.00692836	0.445153	0.683651	Comp	No	No	No	No	Prenatal-Trending	Constant
ENSG00000213640|RP11-797H7.3	chr7:65492213:A:G	rs10272849	64862999	Plus	629214	0.979481	0.000147041	0.087489	0.627778	0.0500881	NA	0.891952	3.63572e-06	0.00317989	0.378625	0.627518	Comp	No	No	No	No	Prenatal-Trending	Constant
ENSG00000213640|RP11-797H7.3	chr7:65492551:C:A	rs1964364	64862999	Plus	629552	0.771611	0.00220078	0.429987	0.639729	0.0497407	0.898582	0.75455	5.91839e-05	0.0334924	0.74291	0.871787	Comp	No	No	No	No	Constant	Constant
ENSG00000213640|RP11-797H7.3	chr7:65492584:A:G	rs1964363	64862999	Plus	629585	1.31525	2.22492e-07	0.000352434	0.941348	0.00630912	0.705722	1.16827	7.94705e-10	1.48682e-06	0.357778	0.607694	Comp	No	No	No	No	Constant	Constant
ENSG00000213640|RP11-797H7.3	chr7:65492626:T:A	rs10257262	64862999	Plus	629627	0.917143	0.000226849	0.119468	0.627778	0.0500881	NA	0.847807	6.63943e-06	0.00539255	0.46299	0.698228	Comp	No	No	No	No	Prenatal-Trending	Constant
ENSG00000213640|RP11-797H7.3	chr7:65493625:T:C	rs9691584	64862999	Plus	630626	0.917143	0.000226849	0.119468	0.660338	0.0380866	0.882474	0.866557	4.22626e-06	0.00362851	0.512536	0.735355	Comp	No	No	No	No	Constant	Constant
ENSG00000213640|RP11-797H7.3	chr7:65494044:T:C	rs9770115	64862999	Plus	631045	1.1064	7.14975e-05	0.0507605	1.57258	4.54965e-05	0.0792519	1.24781	5.76182e-09	9.36983e-06	0.292177	0.541913	Comp	No	No	No	No	Constant	Constant
ENSG00000213640|RP11-797H7.3	chr7:65494347:T:C	rs9770334	64862999	Plus	631348	0.959368	0.000189194	0.10501	0.627778	0.0500881	NA	0.875622	5.30459e-06	0.00442619	0.405979	0.65052	Comp	No	No	No	No	Prenatal-Trending	Constant
ENSG00000213640|RP11-797H7.3	chr7:65495118:C:T	rs9691010	64862999	Plus	632119	0.806835	0.00173376	0.389261	0.585665	0.0829198	NA	0.7678	7.30104e-05	0.0396298	0.594433	0.786533	Comp	No	No	No	No	Prenatal-Trending	Constant
ENSG00000213640|RP11-797H7.3	chr7:65497109:T:C	rs13240485	64862999	Plus	634110	-1.3984	9.05301e-08	0.000156602	-0.676546	0.0839328	NA	-1.17539	5.1328e-09	8.41216e-06	0.112068	0.305756	Comp	No	No	No	No	Prenatal-Trending	Constant
ENSG00000213640|RP11-797H7.3	chr7:65499597:A:G	rs4717266	64862999	Plus	636598	1.31702	2.82118e-07	0.000436783	0.972047	0.00454905	0.664806	1.18325	7.01415e-10	1.32485e-06	0.395204	0.640988	Comp	No	No	No	No	Constant	Constant
ENSG00000213640|RP11-797H7.3	chr7:65500235:A:G	rs3981394	64862999	Plus	637236	1.06556	2.21197e-05	0.0196795	0.584871	0.0673987	NA	0.903899	1.29087e-06	0.00127575	0.222677	0.462642	Comp	No	No	No	No	Prenatal-Trending	Constant
ENSG00000213640|RP11-797H7.3	chr7:65500392:T:G	rs10231454	64862999	Plus	637393	1.06715	2.14561e-05	0.0191922	0.705467	0.0264394	0.854578	0.948498	4.01015e-07	0.000448555	0.354574	0.604374	Comp	No	No	No	No	Constant	Constant
ENSG00000213640|RP11-797H7.3	chr7:65501109:A:G	rs6949247	64862999	Plus	638110	0.805732	0.00137882	0.351011	0.637591	0.0506719	NA	0.776964	3.44292e-05	0.0215745	0.675668	0.836495	Comp	No	No	No	No	Prenatal-Trending	Constant
ENSG00000213640|RP11-797H7.3	chr7:65501284:C:G	rs10276164	64862999	Plus	638285	0.966779	0.000106353	0.0686943	0.74702	0.0212057	0.836486	0.91306	8.22428e-07	0.000855266	0.578192	0.778997	Comp	No	No	No	No	Constant	Constant
ENSG00000213640|RP11-797H7.3	chr7:65502291:G:A	rs2915386	64862999	Plus	639292	1.06715	2.14561e-05	0.0191922	0.572472	0.0736843	NA	0.902503	1.33625e-06	0.00131574	0.209937	0.446787	Comp	No	No	No	No	Prenatal-Trending	Constant
ENSG00000213640|RP11-797H7.3	chr7:65502323:A:G	rs6978513	64862999	Plus	639324	0.885794	0.00045476	0.189167	0.74702	0.0212057	0.836486	0.859634	3.91657e-06	0.00339361	0.727406	0.865077	Comp	No	No	No	No	Constant	Constant
ENSG00000213640|RP11-797H7.3	chr7:65505428:G:T	rs116809535	64862999	Plus	642429	0.860018	0.000645605	0.234054	0.627778	0.0500881	NA	0.818688	1.70888e-05	0.0120643	0.558518	0.769502	Comp	No	No	No	No	Prenatal-Trending	Constant
ENSG00000213640|RP11-797H7.3	chr7:65579314:A:C	rs72504874	64862999	Plus	716315	-1.88834	1.74361e-06	0.00220853	-1.20193	0.0104367	0.765389	-1.63255	1.8054e-08	2.66344e-05	0.241095	0.485194	Comp	No	No	No	No	Constant	Constant
ENSG00000213640|RP11-797H7.3	chr7:65584435:C:A	rs10254584	64862999	Plus	721436	1.04607	5.6936e-05	0.0424336	1.05752	0.00223791	0.560869	1.02793	1.79612e-07	0.000216274	0.977843	0.99264	Comp	No	No	No	No	Constant	Constant
ENSG00000213640|RP11-797H7.3	chr7:65598361:C:T	rs7786206	64862999	Plus	735362	1.02893	7.2119e-05	0.0511021	1.02228	0.0022761	0.563602	1.01046	2.20951e-07	0.000261065	0.986862	0.994467	Comp	No	No	No	No	Constant	Constant
ENSG00000213640|RP11-797H7.3	chr7:65601574:T:C	rs4323375	64862999	Plus	738575	1.04285	4.37279e-05	0.0343374	0.846978	0.0110877	0.772307	0.967524	4.43148e-07	0.000491141	0.627473	0.80724	Comp	No	No	No	No	Constant	Constant
ENSG00000213640|RP11-797H7.3	chr7:65601751:A:G	rs4529342	64862999	Plus	738752	1.0217	6.08729e-05	0.044739	0.767274	0.0137882	0.794705	0.935928	8.99413e-07	0.000926295	0.511459	0.734423	Comp	No	No	No	No	Constant	Constant
ENSG00000213640|RP11-797H7.3	chr7:65603133:G:C	rs11973536	64862999	Plus	740134	0.829284	0.00259098	0.458458	0.886433	0.0162792	0.81156	0.833691	5.7703e-05	0.0328114	0.898158	0.956634	Comp	No	No	No	No	Constant	Constant
ENSG00000213640|RP11-797H7.3	chr7:65603674:T:G	rs6948760	64862999	Plus	740675	0.961879	0.000118163	0.0743339	0.859096	0.00691392	0.716224	0.927317	5.60132e-07	0.000606389	0.791306	0.898829	Comp	No	No	No	No	Constant	Constant
ENSG00000213640|RP11-797H7.3	chr7:65605625:A:G	rs4236206	64862999	Plus	742626	0.949803	0.000153799	0.0903912	0.934968	0.00341142	0.625628	0.944961	4.32752e-07	0.000480573	0.969552	0.989421	Comp	No	No	No	No	Constant	Constant
ENSG00000213640|RP11-797H7.3	chr7:65608950:C:A	rs6952628	64862999	Plus	745951	1.0045	0.000110247	0.0705661	0.883309	0.00555411	0.68997	0.972978	4.22075e-07	0.000469602	0.758527	0.880845	Comp	No	No	No	No	Constant	Constant
ENSG00000213640|RP11-797H7.3	chr7:65608955:T:C	rs6976171	64862999	Plus	745956	0.979939	0.000151508	0.0894305	0.859096	0.00691392	0.716224	0.945721	6.92925e-07	0.000734567	0.75901	0.881122	Comp	No	No	No	No	Constant	Constant
ENSG00000213640|RP11-797H7.3	chr7:65613432:A:G	rs6460252	64862999	Plus	750433	0.941181	0.000199327	0.109004	0.753292	0.0143401	0.798785	0.83778	9.75228e-06	0.00752099	0.625014	0.805709	Comp	No	No	No	No	Constant	Constant
ENSG00000213640|RP11-797H7.3	chr7:65616329:A:C	rs6947487	64862999	Plus	753330	0.840561	0.00084058	0.271841	0.753448	0.00746906	0.725964	0.74888	3.35565e-05	0.0211233	0.811085	0.908801	Comp	No	No	No	No	Constant	Constant
ENSG00000213640|RP11-797H7.3	chr7:65619239:C:T	rs6978207	64862999	Plus	756240	0.839797	0.000782769	0.260996	0.884715	0.00219357	0.558063	0.784103	1.60886e-05	0.0115006	0.902361	0.958842	Comp	No	No	No	No	Constant	Constant
ENSG00000213640|RP11-797H7.3	chr7:65619313:C:T	rs6944066	64862999	Plus	756314	0.852884	0.000700307	0.245155	0.94026	0.00102003	0.440125	0.812964	8.27908e-06	0.00653359	0.810182	0.908737	Comp	No	No	No	No	Constant	Constant
ENSG00000213640|RP11-797H7.3	chr7:65619316:A:C	rs6963676	64862999	Plus	756317	0.937732	0.000234184	0.122204	0.745613	0.0124285	0.7849	0.78442	2.68857e-05	0.0175814	0.611739	0.796657	Comp	No	No	No	No	Constant	Constant
ENSG00000213640|RP11-797H7.3	chr7:65619741:T:C	rs10273460	64862999	Plus	756742	0.871771	0.00072238	0.249507	0.776216	0.00740327	0.724696	0.757917	5.42421e-05	0.0312239	0.79841	0.902775	Comp	No	No	No	No	Constant	Constant
ENSG00000213640|RP11-797H7.3	chr7:65622233:C:CA	rs35996512	64862999	Plus	759234	0.83649	0.00116878	0.323409	0.740024	0.00962279	0.756384	0.736669	7.15758e-05	0.0390125	0.795396	0.901159	Comp	No	No	No	No	Constant	Constant
ENSG00000213640|RP11-797H7.3	chr7:65623061:A:G	rs4718262	64862999	Plus	760062	0.87856	0.000510949	0.203211	0.68269	0.0316264	0.868425	0.79277	3.89462e-05	0.0238831	0.619252	0.802007	Comp	No	No	No	No	Constant	Constant
ENSG00000213640|RP11-797H7.3	chr7:65625827:T:A	rs9638228	64862999	Plus	762828	0.796152	0.00142273	0.356277	0.781494	0.00743458	0.725358	0.760626	3.76952e-05	0.0232476	0.968472	0.988942	Comp	No	No	No	No	Constant	Constant
ENSG00000213640|RP11-797H7.3	chr7:65627503:G:C	rs4452695	64862999	Plus	764504	0.77276	0.00178138	0.393882	0.786075	0.0070795	0.719061	0.742925	5.13486e-05	0.0298721	0.97125	0.990249	Comp	No	No	No	No	Constant	Constant
ENSG00000213640|RP11-797H7.3	chr7:65629256:G:C	NA	64862999	Plus	766257	-0.835159	0.000649465	0.234891	-0.949402	0.00139926	0.489666	-0.824813	7.69257e-06	0.00613095	0.756112	0.879447	Comp	No	No	No	No	Constant	Constant
ENSG00000213640|RP11-797H7.3	chr7:65629366:G:A	NA	64862999	Plus	766367	-0.877392	0.000623517	0.229148	-0.751799	0.0120356	0.781483	-0.766372	6.47187e-05	0.0360159	0.741648	0.871005	Comp	No	No	No	No	Constant	Constant
ENSG00000213640|RP11-797H7.3	chr7:65689018:A:C	NA	64862999	Plus	826019	-0.906825	0.000265434	0.133441	-0.551875	0.0994764	NA	-0.757255	8.07255e-05	0.0429354	0.383368	0.63126	Comp	No	No	No	No	Prenatal-Trending	Constant
ENSG00000213640|RP11-797H7.3	chr7:65690709:G:A	NA	64862999	Plus	827710	-1.06182	0.000122187	0.0762474	-0.632134	0.0523045	NA	-0.825025	7.87925e-05	0.0421222	0.300023	0.550074	Comp	No	No	No	No	Prenatal-Trending	Constant
ENSG00000213640|RP11-797H7.3	chr7:65701357:C:T	NA	64862999	Plus	838358	-1.01198	9.63894e-05	0.0637684	-0.712478	0.0273504	0.857359	-0.821749	3.51016e-05	0.0219219	0.454763	0.69143	Comp	No	No	No	No	Constant	Constant
ENSG00000213640|RP11-797H7.3	chr7:65714089:T:A	rs200228629	64862999	Plus	851090	0.997482	0.0124803	0.713704	1.53869	0.000316118	0.264684	1.21402	3.89056e-05	0.023864	0.332907	0.583541	Comp	No	No	No	No	Constant	Constant
ENSG00000213654|GPSM3	chr6:31202354:G:A	rs1793899	32195523	Minus	993169	1.29765	5.49229e-05	0.0412286	-0.408225	0.384273	NA	0.721167	0.00527378	0.518317	0.00223662	0.0208639	Pre	Yes	Yes	No	No	Prenatal-Specific	Prenatal-Specific
ENSG00000213654|GPSM3	chr6:31217485:G:A	rs1634703	32195523	Minus	978038	1.29765	5.49229e-05	0.0412286	-0.408225	0.384273	NA	0.721167	0.00527378	0.518317	0.00223662	0.0208639	Pre	No	No	No	No	Prenatal-Specific	Prenatal-Specific
ENSG00000213672|NCKIPSD	chr3:48712110:T:C	rs6788650	48686364	Minus	-25746	0.262081	0.00119527	0.327143	0.169762	0.0768182	NA	0.281366	8.17718e-05	0.043372	0.451274	0.688832	Comp	Yes	No	No	Yes	Prenatal-Trending	Prenatal-Trending
ENSG00000213683|AC002056.3	chr22:50687520:C:CTT	rs369866201	50755434	Minus	67914	0.253148	0.282457	NA	-1.83208	1.48801e-05	0.0365609	-0.262442	0.224912	NA	3.36016e-06	0.000262159	Post	No	No	No	No	Postnatal-Specific	Postnatal-Specific
ENSG00000213683|AC002056.3	chr22:50687774:T:C	rs9680712	50755434	Minus	67660	0.11753	0.545977	NA	-1.52846	1.7616e-05	0.0415491	-0.232989	0.197986	NA	1.22569e-05	0.000636231	Post	No	No	No	No	Postnatal-Specific	Postnatal-Specific
ENSG00000213683|AC002056.3	chr22:50692956:G:A	rs4428117	50755434	Minus	62478	0.233976	0.216831	NA	-1.50844	4.34051e-06	0.0136267	-0.153951	0.377133	NA	5.75562e-07	7.51049e-05	Post	No	No	No	No	Postnatal-Specific	Postnatal-Specific
ENSG00000213683|AC002056.3	chr22:50693308:C:T	rs6010056	50755434	Minus	62126	0.172454	0.37289	NA	-1.75353	5.38916e-07	0.00270033	-0.230964	0.201736	NA	1.00069e-07	1.91371e-05	Post	Yes	No	Yes	No	Postnatal-Specific	Postnatal-Specific
ENSG00000213683|AC002056.3	chr22:50696565:C:G	rs8138603	50755434	Minus	58869	0.120237	0.512598	NA	-1.40942	1.44305e-05	0.0357258	-0.223819	0.186377	NA	9.91044e-06	0.000550254	Post	No	No	No	No	Postnatal-Specific	Postnatal-Specific
ENSG00000213683|AC002056.3	chr22:50701970:C:G	rs75767639	50755434	Minus	53464	-0.495905	0.0668952	NA	-1.44622	0.00120512	0.466735	-0.902947	9.4998e-05	0.04876	0.0571117	0.200685	Comp	No	No	No	Yes	Postnatal-Trending	Postnatal-Specific
ENSG00000213722|DDAH2	chr6:32683315:G:T	rs17212153	31730617	Minus	-952698	0.0741518	0.60864	NA	0.692864	1.04275e-05	0.027479	0.293695	0.0268972	0.763227	0.00222162	0.0207622	Post	Yes	No	Yes	No	Postnatal-Specific	Postnatal-Specific
ENSG00000213722|DDAH2	chr6:32683320:T:G	rs17212160	31730617	Minus	-952703	0.069009	0.631807	NA	0.692864	1.04275e-05	0.027479	0.287624	0.0297707	0.775005	0.00198152	0.01907	Post	No	No	No	No	Postnatal-Specific	Postnatal-Specific
ENSG00000213722|DDAH2	chr6:32687559:T:C	rs28747037	31730617	Minus	-956942	0.148968	0.21448	NA	0.724267	2.17612e-05	0.047229	0.281848	0.0200056	0.72637	0.00324844	0.0273219	Post	No	No	No	No	Postnatal-Specific	Postnatal-Specific
ENSG00000213753|CENPBD1P1	chr19:57718899:C:T	rs34361371	58573503	Plus	-854604	-0.327029	3.44814e-05	0.0284279	0.358689	0.000945385	0.428361	-0.0762178	0.231981	NA	6.76423e-08	1.39269e-05	Pre	Yes	Yes	Yes	Yes	Postnatal-Trending	Postnatal-Trending
ENSG00000213777|CTD-2224J9.8	chr19:53478369:G:A	rs28513412	53503392	Plus	-25023	-0.375387	0.0716518	NA	-1.17228	5.23332e-05	0.0872325	-0.63885	8.59146e-05	0.0450796	0.017751	0.0895465	Post	No	No	No	No	Postnatal-Trending	Constant
ENSG00000213777|CTD-2224J9.8	chr19:53478416:T:C	rs2708769	53503392	Plus	-24976	-0.364754	0.0994039	NA	-1.23542	1.13257e-05	0.0293749	-0.683741	4.32593e-05	0.0259771	0.00945224	0.0573325	Post	No	No	No	No	Postnatal-Specific	Constant
ENSG00000213777|CTD-2224J9.8	chr19:53482975:C:T	rs4803135	53503392	Plus	-20417	-0.446459	0.0241682	0.795604	-1.09129	7.56943e-06	0.021545	-0.687449	2.59822e-06	0.00236835	0.027906	0.123057	Comp	No	No	No	No	Constant	Constant
ENSG00000213777|CTD-2224J9.8	chr19:53483195:C:T	rs8100127	53503392	Plus	-20197	-0.454102	0.0119648	0.707991	-0.9926	0.000243413	0.230328	-0.621113	1.66182e-05	0.0117916	0.0802309	0.25027	Comp	No	No	No	No	Constant	Constant
ENSG00000213777|CTD-2224J9.8	chr19:53485443:T:G	rs1993880	53503392	Plus	-17949	-0.493556	0.00557012	0.590053	-0.938175	0.000213158	0.214246	-0.639245	4.61986e-06	0.00392499	0.128864	0.333234	Comp	No	No	No	No	Constant	Constant
ENSG00000213777|CTD-2224J9.8	chr19:53486308:A:G	rs35432790	53503392	Plus	-17084	-0.500351	0.00993946	0.681586	-0.929235	0.000645549	0.367037	-0.588553	8.67661e-05	0.0454201	0.178498	0.404535	Comp	No	No	No	No	Constant	Constant
ENSG00000213777|CTD-2224J9.8	chr19:53489404:A:C	rs2952719	53503392	Plus	-13988	-0.35798	0.116494	NA	-1.16733	3.89465e-05	0.0706688	-0.675435	7.36665e-05	0.0399194	0.0186106	0.0925924	Post	No	No	No	No	Postnatal-Trending	Constant
ENSG00000213777|CTD-2224J9.8	chr19:53490297:T:TTG	rs35938241	53503392	Plus	-13095	-0.341259	0.130388	NA	-1.17284	3.49956e-05	0.0653299	-0.667516	8.32365e-05	0.0439777	0.015021	0.0795232	Post	No	No	No	No	Postnatal-Trending	Constant
ENSG00000213777|CTD-2224J9.8	chr19:53493860:T:C	rs2708840	53503392	Plus	-9532	-0.337011	0.134137	NA	-1.2341	1.31605e-05	0.0331307	-0.675812	6.68679e-05	0.0369621	0.00823707	0.0519683	Post	No	No	No	No	Postnatal-Specific	Constant
ENSG00000213777|CTD-2224J9.8	chr19:53498247:G:A	rs2708829	53503392	Plus	-5145	-0.385268	0.0897249	NA	-1.16722	4.43326e-05	0.0777248	-0.686203	5.79908e-05	0.0329389	0.0233374	0.108345	Post	No	No	No	No	Postnatal-Trending	Constant
ENSG00000213777|CTD-2224J9.8	chr19:53498618:A:G	rs2708828	53503392	Plus	-4774	-0.353082	0.118868	NA	-1.15828	5.01283e-05	0.0845999	-0.66721	9.17746e-05	0.0474499	0.0194762	0.0954679	Post	No	No	No	No	Postnatal-Trending	Constant
ENSG00000213777|CTD-2224J9.8	chr19:53503243:G:A	rs2708824	53503392	Plus	-149	-0.478921	0.0366295	0.838585	-1.34008	1.48031e-06	0.00575693	-0.80035	2.03431e-06	0.00190688	0.00996264	0.0595378	Post	No	No	Yes	No	Constant	Constant
ENSG00000213777|CTD-2224J9.8	chr19:53505484:C:G	rs2464902	53503392	Plus	2092	-0.682382	0.00162091	0.378173	-1.24648	3.28919e-06	0.0108996	-0.86729	1.43677e-07	0.000176254	0.076468	0.242275	Comp	Yes	No	No	Yes	Constant	Constant
ENSG00000213777|CTD-2224J9.8	chr19:53505740:G:A	rs1284537	53503392	Plus	2348	-0.646707	0.000225612	0.118993	-1.06021	7.89723e-05	0.115383	-0.738587	2.45945e-07	0.000287639	0.167158	0.390844	Comp	No	No	No	No	Constant	Constant
ENSG00000213777|CTD-2224J9.8	chr19:53507023:C:T	rs1284536	53503392	Plus	3631	0.483542	0.00468041	0.560657	0.899096	0.000179576	0.195012	0.597108	7.14224e-06	0.00574873	0.135423	0.343328	Comp	No	No	No	No	Constant	Constant
ENSG00000213777|CTD-2224J9.8	chr19:53508578:C:T	rs1284533	53503392	Plus	5186	0.549729	0.00324674	0.497747	0.818673	0.00146844	0.497823	0.602235	2.81334e-05	0.0182687	0.376605	0.625545	Comp	No	No	No	No	Constant	Constant
ENSG00000213777|CTD-2224J9.8	chr19:53508635:T:C	rs1284532	53503392	Plus	5243	0.502287	0.00512964	0.575998	0.812526	0.00230935	0.565905	0.562626	6.2898e-05	0.0351962	0.314112	0.56474	Comp	No	No	No	No	Constant	Constant
ENSG00000213777|CTD-2224J9.8	chr19:53508675:C:G	rs1284531	53503392	Plus	5283	0.456481	0.0113832	0.701085	0.872573	0.000772969	0.395999	0.55975	6.83471e-05	0.0376265	0.167549	0.391455	Comp	No	No	No	No	Constant	Constant
ENSG00000213777|CTD-2224J9.8	chr19:53525356:G:A	rs28789524	53503392	Plus	21964	0.683529	0.00652942	0.616096	0.946095	0.0129387	0.788723	0.800698	7.2142e-05	0.0392531	0.552633	0.765706	Comp	No	No	No	No	Constant	Constant
ENSG00000213822|CEACAM18	chr19:52395317:G:A	rs10401152	51478622	Plus	916695	1.94307	9.70445e-06	0.00984792	0.500003	0.0533171	NA	1.00048	0.000111289	0.0551327	0.00310618	0.0264536	Pre	Yes	Yes	No	No	Prenatal-Specific	Prenatal-Specific
ENSG00000213822|CEACAM18	chr19:52396197:C:T	rs7249342	51478622	Plus	917575	1.94307	9.70445e-06	0.00984792	0.434622	0.0938906	NA	0.943363	0.000189445	0.0825329	0.00203595	0.0194376	Pre	No	No	No	No	Prenatal-Specific	Prenatal-Specific
ENSG00000213822|CEACAM18	chr19:52396664:A:T	rs7252819	51478622	Plus	918042	1.94307	9.70445e-06	0.00984792	0.434622	0.0938906	NA	0.943363	0.000189445	0.0825329	0.00203595	0.0194376	Pre	No	No	No	No	Prenatal-Specific	Prenatal-Specific
ENSG00000213866|YBX1P10	chr9:36099224:TCAACAACAACAA:T	NA	35972318	Minus	-126906	-0.2085	0.155016	NA	-0.704492	0.0540357	NA	-0.807865	4.67027e-05	0.0276508	0.198512	0.431503	Comp	Yes	No	No	Yes	Postnatal-Trending	Postnatal-Trending
ENSG00000213888|LINC01521	chr22:30578155:C:T	rs2517986	31346777	Plus	-768622	-0.878782	4.63829e-05	0.0360077	0.12463	0.57495	NA	-0.446589	0.00579854	0.534828	0.000905658	0.0108547	Pre	Yes	Yes	No	No	Prenatal-Specific	Prenatal-Specific
ENSG00000213901|SLC23A3	chr2:219281887:C:CG	rs3832110	219170827	Minus	-111060	0.926205	6.15331e-05	0.0451332	-0.211907	0.631262	NA	0.550595	0.00770288	0.582542	0.0206191	0.0993415	Pre	No	No	No	No	Prenatal-Trending	Prenatal-Trending
ENSG00000213901|SLC23A3	chr2:219282444:T:C	rs3770224	219170827	Minus	-111617	0.926205	6.15331e-05	0.0451332	-0.0560025	0.899572	NA	0.600519	0.00362372	0.45281	0.0468044	0.175408	Pre	No	No	No	No	Prenatal-Trending	Prenatal-Trending
ENSG00000213901|SLC23A3	chr2:219445390:C:T	rs57016874	219170827	Minus	-274563	-1.59667	4.28395e-05	0.0337684	-0.520013	0.566485	NA	-1.37083	9.85227e-05	0.0501587	0.269768	0.517393	Pre	No	No	No	No	Prenatal-Trending	Prenatal-Trending
ENSG00000213901|SLC23A3	chr2:219448958:G:C	rs60593157	219170827	Minus	-278131	-1.71072	1.60036e-05	0.015028	-0.520013	0.566485	NA	-1.4471	4.92767e-05	0.0288872	0.223047	0.463071	Pre	Yes	Yes	No	Yes	Prenatal-Trending	Prenatal-Trending
ENSG00000213949|ITGA1	chr5:53362143:C:T	rs62357777	52787896	Plus	574247	-0.720012	8.26349e-06	0.00859101	-0.277009	0.250298	NA	-0.586286	1.01657e-05	0.00779368	0.117905	0.316016	Pre	Yes	Yes	No	Yes	Prenatal-Trending	Prenatal-Trending
ENSG00000213973|ZNF99	chr19:22301997:C:G	rs75398731	22784107	Minus	482110	2.34538	3.2756e-06	0.00384213	0.303848	0.556634	NA	1.40702	5.85626e-05	0.0332052	0.00356672	0.0291792	Pre	No	No	No	No	Prenatal-Specific	Prenatal-Specific
ENSG00000213973|ZNF99	chr19:22622445:T:C	rs56927650	22784107	Minus	161662	2.54919	3.99107e-06	0.00457196	0.0726441	0.885737	NA	1.35938	0.000363134	0.130982	0.000643312	0.00847333	Pre	No	No	No	No	Prenatal-Specific	Prenatal-Specific
ENSG00000213973|ZNF99	chr19:22626797:C:A	rs10404732	22784107	Minus	157310	2.31349	8.52475e-08	0.00014838	-0.0491625	0.916144	NA	1.3024	3.99779e-05	0.0243893	0.000118633	0.00260451	Pre	No	No	No	No	Prenatal-Specific	Prenatal-Specific
ENSG00000213973|ZNF99	chr19:22639481:C:T	rs7246908	22784107	Minus	144626	1.47955	5.95805e-05	0.0439832	0.561076	0.197348	NA	1.09339	5.947e-05	0.0336277	0.0986642	0.28276	Comp	No	No	No	No	Prenatal-Trending	Prenatal-Specific
ENSG00000213973|ZNF99	chr19:22644376:C:T	rs62118775	22784107	Minus	139731	1.99848	5.12014e-07	0.000746205	0.421236	0.41556	NA	1.44635	2.21345e-06	0.00205402	0.0129025	0.0716523	Pre	No	No	No	No	Prenatal-Specific	Prenatal-Specific
ENSG00000213973|ZNF99	chr19:22652771:G:C	rs75765295	22784107	Minus	131336	1.99848	5.12014e-07	0.000746205	0.421236	0.41556	NA	1.44635	2.21345e-06	0.00205402	0.0129025	0.0716523	Pre	No	No	No	No	Prenatal-Specific	Prenatal-Specific
ENSG00000213973|ZNF99	chr19:22654952:A:G	rs374783326	22784107	Minus	129155	2.23586	1.46852e-07	0.000242736	0.688583	0.213204	NA	1.66944	2.78296e-07	0.000321834	0.021841	0.103507	Pre	No	No	No	No	Prenatal-Trending	Prenatal-Specific
ENSG00000213973|ZNF99	chr19:22660072:C:G	rs62118817	22784107	Minus	124035	1.99848	5.12014e-07	0.000746205	0.421236	0.41556	NA	1.44635	2.21345e-06	0.00205402	0.0129025	0.0716523	Pre	No	No	No	No	Prenatal-Specific	Prenatal-Specific
ENSG00000213973|ZNF99	chr19:22662955:A:C	rs62118827	22784107	Minus	121152	1.99848	5.12014e-07	0.000746205	0.421236	0.41556	NA	1.44635	2.21345e-06	0.00205402	0.0129025	0.0716523	Pre	No	No	No	No	Prenatal-Specific	Prenatal-Specific
ENSG00000213973|ZNF99	chr19:22663034:C:T	NA	22784107	Minus	121073	2.01082	3.17982e-06	0.00374202	0.724972	0.19105	NA	1.56059	1.80135e-06	0.00171205	0.0595602	0.206411	Comp	No	No	No	No	Prenatal-Trending	Prenatal-Specific
ENSG00000213973|ZNF99	chr19:22665598:A:G	rs7247785	22784107	Minus	118509	1.99848	5.12014e-07	0.000746205	0.421236	0.41556	NA	1.44635	2.21345e-06	0.00205402	0.0129025	0.0716523	Pre	No	No	No	No	Prenatal-Specific	Prenatal-Specific
ENSG00000213973|ZNF99	chr19:22667417:A:G	rs117793815	22784107	Minus	116690	1.99848	5.12014e-07	0.000746205	0.421236	0.41556	NA	1.44635	2.21345e-06	0.00205402	0.0129025	0.0716523	Pre	No	No	No	No	Prenatal-Specific	Prenatal-Specific
ENSG00000213973|ZNF99	chr19:22669180:A:C	rs3951786	22784107	Minus	114927	1.99848	5.12014e-07	0.000746205	0.421236	0.41556	NA	1.44635	2.21345e-06	0.00205402	0.0129025	0.0716523	Pre	No	No	No	No	Prenatal-Specific	Prenatal-Specific
ENSG00000213973|ZNF99	chr19:22671824:C:T	rs4091224	22784107	Minus	112283	1.99848	5.12014e-07	0.000746205	0.421236	0.41556	NA	1.44635	2.21345e-06	0.00205402	0.0129025	0.0716523	Pre	No	No	No	No	Prenatal-Specific	Prenatal-Specific
ENSG00000213973|ZNF99	chr19:22673622:G:T	rs62118858	22784107	Minus	110485	2.01691	3.9797e-07	0.000595133	0.421236	0.41556	NA	1.45791	1.84927e-06	0.00175193	0.0118394	0.0673876	Pre	No	No	No	No	Prenatal-Specific	Prenatal-Specific
ENSG00000213973|ZNF99	chr19:22676674:A:G	rs141929142	22784107	Minus	107433	1.99848	5.12014e-07	0.000746205	0.421236	0.41556	NA	1.44635	2.21345e-06	0.00205402	0.0129025	0.0716523	Pre	No	No	No	No	Prenatal-Specific	Prenatal-Specific
ENSG00000213973|ZNF99	chr19:22678636:G:A	rs75461372	22784107	Minus	105471	1.99848	5.12014e-07	0.000746205	0.421236	0.41556	NA	1.44635	2.21345e-06	0.00205402	0.0129025	0.0716523	Pre	No	No	No	No	Prenatal-Specific	Prenatal-Specific
ENSG00000213973|ZNF99	chr19:22678825:A:T	rs150788514	22784107	Minus	105282	2.23586	1.46852e-07	0.000242736	0.421236	0.41556	NA	1.54452	1.49158e-06	0.00144973	0.00512272	0.0373609	Pre	No	No	No	No	Prenatal-Specific	Prenatal-Specific
ENSG00000213973|ZNF99	chr19:22679518:G:T	rs62120273	22784107	Minus	104589	1.99848	5.12014e-07	0.000746205	0.290379	0.55933	NA	1.38359	4.67994e-06	0.00396627	0.00578998	0.0405937	Pre	No	No	No	No	Prenatal-Specific	Prenatal-Specific
ENSG00000213973|ZNF99	chr19:22681338:T:C	rs62120291	22784107	Minus	102769	1.99848	5.12014e-07	0.000746205	0.421236	0.41556	NA	1.44635	2.21345e-06	0.00205402	0.0129025	0.0716523	Pre	No	No	No	No	Prenatal-Specific	Prenatal-Specific
ENSG00000213973|ZNF99	chr19:22685345:G:A	rs56353996	22784107	Minus	98762	1.99848	5.12014e-07	0.000746205	0.421236	0.41556	NA	1.44635	2.21345e-06	0.00205402	0.0129025	0.0716523	Pre	No	No	No	No	Prenatal-Specific	Prenatal-Specific
ENSG00000213973|ZNF99	chr19:22687516:T:G	rs148896585	22784107	Minus	96591	1.99848	5.12014e-07	0.000746205	0.421236	0.41556	NA	1.44635	2.21345e-06	0.00205402	0.0129025	0.0716523	Pre	No	No	No	No	Prenatal-Specific	Prenatal-Specific
ENSG00000213973|ZNF99	chr19:22687971:G:A	rs150296611	22784107	Minus	96136	2.01082	3.17982e-06	0.00374202	0.421236	0.41556	NA	1.42492	1.01161e-05	0.0077609	0.0153252	0.0806478	Pre	No	No	No	No	Prenatal-Specific	Prenatal-Specific
ENSG00000213973|ZNF99	chr19:22690099:A:G	rs62120307	22784107	Minus	94008	1.99848	5.12014e-07	0.000746205	0.421236	0.41556	NA	1.44635	2.21345e-06	0.00205402	0.0129025	0.0716523	Pre	No	No	No	No	Prenatal-Specific	Prenatal-Specific
ENSG00000213973|ZNF99	chr19:22692416:T:A	rs142251119	22784107	Minus	91691	2.07483	3.04549e-06	0.00360448	0.421236	0.41556	NA	1.47099	7.78188e-06	0.00619196	0.0126546	0.0706745	Pre	No	No	No	No	Prenatal-Specific	Prenatal-Specific
ENSG00000213973|ZNF99	chr19:22695558:T:G	rs60465055	22784107	Minus	88549	1.95271	1.00293e-06	0.00135572	0.290379	0.55933	NA	1.374	5.92384e-06	0.0048798	0.00738056	0.0480811	Pre	No	No	No	No	Prenatal-Specific	Prenatal-Specific
ENSG00000213973|ZNF99	chr19:22695881:A:C	rs73022720	22784107	Minus	88226	1.90469	3.35527e-06	0.00392296	0.290379	0.55933	NA	1.33163	1.48146e-05	0.0107322	0.0101438	0.060325	Pre	No	No	No	No	Prenatal-Specific	Prenatal-Specific
ENSG00000213973|ZNF99	chr19:22698028:G:A	rs3853651	22784107	Minus	86079	1.97063	7.93117e-07	0.00110263	0.421236	0.41556	NA	1.44765	2.38911e-06	0.00219898	0.0147598	0.0785229	Pre	No	No	No	No	Prenatal-Specific	Prenatal-Specific
ENSG00000213973|ZNF99	chr19:22698779:C:T	rs62120327	22784107	Minus	85328	2.01446	6.97923e-06	0.0074259	0.421236	0.41556	NA	1.48076	9.64015e-06	0.00744546	0.0168313	0.086163	Pre	No	No	No	No	Prenatal-Specific	Prenatal-Specific
ENSG00000213973|ZNF99	chr19:22699166:G:A	rs62120328	22784107	Minus	84941	2.35584	9.54648e-07	0.00129832	0.421236	0.41556	NA	1.56636	6.59338e-06	0.00535982	0.00466046	0.0349898	Pre	No	No	No	No	Prenatal-Specific	Prenatal-Specific
ENSG00000213973|ZNF99	chr19:22699743:GA:G	rs58629428	22784107	Minus	84364	1.90432	3.65315e-07	0.000551476	0.683389	0.152004	NA	1.50186	1.30259e-07	0.00016124	0.0372299	0.149948	Comp	No	No	No	Yes	Prenatal-Trending	Prenatal-Specific
ENSG00000213973|ZNF99	chr19:22699904:A:C	rs55660123	22784107	Minus	84203	1.95271	1.00293e-06	0.00135572	0.421236	0.41556	NA	1.43631	2.84081e-06	0.00256247	0.016002	0.0831339	Pre	No	No	No	No	Prenatal-Specific	Prenatal-Specific
ENSG00000213973|ZNF99	chr19:22700881:C:T	rs113750774	22784107	Minus	83226	1.95271	1.00293e-06	0.00135572	0.356721	0.439908	NA	1.32656	8.04579e-06	0.00637256	0.00704986	0.0465704	Pre	No	No	No	No	Prenatal-Specific	Prenatal-Specific
ENSG00000213973|ZNF99	chr19:22705021:G:A	rs62120340	22784107	Minus	79086	1.97063	7.93117e-07	0.00110263	0.421236	0.41556	NA	1.44765	2.38911e-06	0.00219898	0.0147598	0.0785229	Pre	No	No	No	No	Prenatal-Specific	Prenatal-Specific
ENSG00000213973|ZNF99	chr19:22705975:G:C	rs62120342	22784107	Minus	78132	1.95271	1.00293e-06	0.00135572	0.421236	0.41556	NA	1.43631	2.84081e-06	0.00256247	0.016002	0.0831339	Pre	No	No	No	No	Prenatal-Specific	Prenatal-Specific
ENSG00000213973|ZNF99	chr19:22706298:T:A	rs62120343	22784107	Minus	77809	1.95271	1.00293e-06	0.00135572	0.421236	0.41556	NA	1.43631	2.84081e-06	0.00256247	0.016002	0.0831339	Pre	No	No	No	No	Prenatal-Specific	Prenatal-Specific
ENSG00000213973|ZNF99	chr19:22708061:A:AT	rs199892594	22784107	Minus	76046	1.95271	1.00293e-06	0.00135572	0.421236	0.41556	NA	1.43631	2.84081e-06	0.00256247	0.016002	0.0831339	Pre	No	No	No	No	Prenatal-Specific	Prenatal-Specific
ENSG00000213973|ZNF99	chr19:22710977:C:T	rs62121782	22784107	Minus	73130	1.95271	1.00293e-06	0.00135572	0.421236	0.41556	NA	1.43631	2.84081e-06	0.00256247	0.016002	0.0831339	Pre	No	No	No	No	Prenatal-Specific	Prenatal-Specific
ENSG00000213973|ZNF99	chr19:22714314:G:A	rs62121786	22784107	Minus	69793	2.21394	2.54601e-07	0.00039827	0.421236	0.41556	NA	1.5469	1.74635e-06	0.00166546	0.00591529	0.0412024	Pre	No	No	No	No	Prenatal-Specific	Prenatal-Specific
ENSG00000213973|ZNF99	chr19:22717266:G:C	rs6511377	22784107	Minus	66841	1.59598	3.7943e-05	0.0306951	-0.259543	0.520048	NA	0.888074	0.0014386	0.299219	0.000674604	0.00877433	Pre	No	No	No	No	Prenatal-Specific	Prenatal-Specific
ENSG00000213973|ZNF99	chr19:22717356:A:G	rs56313432	22784107	Minus	66751	1.11015	4.49464e-05	0.0351069	0.212385	0.510213	NA	0.844642	4.64326e-05	0.0275236	0.0296478	0.128581	Pre	No	No	No	No	Prenatal-Trending	Prenatal-Specific
ENSG00000213973|ZNF99	chr19:22717410:C:A	rs56244441	22784107	Minus	66697	1.95271	1.00293e-06	0.00135572	0.421236	0.41556	NA	1.43631	2.84081e-06	0.00256247	0.016002	0.0831339	Pre	No	No	No	No	Prenatal-Specific	Prenatal-Specific
ENSG00000213973|ZNF99	chr19:22718602:G:A	rs62121794	22784107	Minus	65505	1.99326	5.23314e-07	0.000760951	0.290379	0.55933	NA	1.38286	4.15622e-06	0.00357515	0.00591099	0.0411894	Pre	No	No	No	No	Prenatal-Specific	Prenatal-Specific
ENSG00000213973|ZNF99	chr19:22719096:C:T	rs62121795	22784107	Minus	65011	1.96202	5.67508e-07	0.000817568	0.421236	0.41556	NA	1.42925	1.6716e-06	0.00160303	0.0146626	0.0781775	Pre	No	No	No	No	Prenatal-Specific	Prenatal-Specific
ENSG00000213973|ZNF99	chr19:22719363:T:C	rs73022783	22784107	Minus	64744	2.03959	1.80303e-07	0.000291905	0.421236	0.41556	NA	1.51332	5.85211e-07	0.0006306	0.0101265	0.0602532	Pre	No	No	No	No	Prenatal-Specific	Prenatal-Specific
ENSG00000213973|ZNF99	chr19:22719560:T:G	rs1864004	22784107	Minus	64547	1.96202	5.67508e-07	0.000817568	0.290379	0.55933	NA	1.37166	3.4388e-06	0.00302818	0.00664492	0.0446806	Pre	No	No	No	No	Prenatal-Specific	Prenatal-Specific
ENSG00000213973|ZNF99	chr19:22720517:A:G	rs7245634	22784107	Minus	63590	1.98021	4.378e-07	0.000648538	0.421236	0.41556	NA	1.44094	1.38389e-06	0.00135662	0.0134717	0.0738954	Pre	No	No	No	No	Prenatal-Specific	Prenatal-Specific
ENSG00000213973|ZNF99	chr19:22720930:C:G	rs7249255	22784107	Minus	63177	1.96202	5.67508e-07	0.000817568	0.290379	0.55933	NA	1.37166	3.4388e-06	0.00302818	0.00664492	0.0446806	Pre	No	No	No	No	Prenatal-Specific	Prenatal-Specific
ENSG00000213973|ZNF99	chr19:22721674:A:C	rs73022789	22784107	Minus	62433	1.96202	5.67508e-07	0.000817568	0.290379	0.55933	NA	1.37166	3.4388e-06	0.00302818	0.00664492	0.0446806	Pre	No	No	No	No	Prenatal-Specific	Prenatal-Specific
ENSG00000213973|ZNF99	chr19:22722365:A:G	rs56706173	22784107	Minus	61742	1.96202	5.67508e-07	0.000817568	0.290379	0.55933	NA	1.37166	3.4388e-06	0.00302818	0.00664492	0.0446806	Pre	No	No	No	No	Prenatal-Specific	Prenatal-Specific
ENSG00000213973|ZNF99	chr19:22722496:T:C	rs62121799	22784107	Minus	61611	2.00156	2.80135e-06	0.00335499	0.290379	0.55933	NA	1.35651	1.3776e-05	0.0100852	0.00731614	0.0477945	Pre	No	No	No	No	Prenatal-Specific	Prenatal-Specific
ENSG00000213973|ZNF99	chr19:22722504:A:G	rs62121800	22784107	Minus	61603	1.98757	5.16926e-06	0.00573656	0.421236	0.41556	NA	1.42555	1.18624e-05	0.00889223	0.0174362	0.088368	Pre	No	No	No	No	Prenatal-Specific	Prenatal-Specific
ENSG00000213973|ZNF99	chr19:22722831:A:G	rs73022794	22784107	Minus	61276	1.96202	5.67508e-07	0.000817568	0.290379	0.55933	NA	1.37166	3.4388e-06	0.00302818	0.00664492	0.0446806	Pre	No	No	No	No	Prenatal-Specific	Prenatal-Specific
ENSG00000213973|ZNF99	chr19:22723931:G:A	rs7248791	22784107	Minus	60176	1.96202	5.67508e-07	0.000817568	0.0779872	0.857264	NA	1.20347	2.5183e-05	0.0166611	0.000888396	0.0107113	Pre	No	No	No	No	Prenatal-Specific	Prenatal-Specific
ENSG00000213973|ZNF99	chr19:22724714:T:C	rs62121803	22784107	Minus	59393	1.96202	5.67508e-07	0.000817568	0.290379	0.55933	NA	1.37166	3.4388e-06	0.00302818	0.00664492	0.0446806	Pre	No	No	No	No	Prenatal-Specific	Prenatal-Specific
ENSG00000213973|ZNF99	chr19:22724867:A:G	rs62121804	22784107	Minus	59240	2.50278	6.55832e-07	0.000931439	0.290379	0.55933	NA	1.48397	1.40997e-05	0.0102884	0.0012049	0.0132975	Pre	No	No	No	No	Prenatal-Specific	Prenatal-Specific
ENSG00000213973|ZNF99	chr19:22725107:G:A	rs4932785	22784107	Minus	59000	1.96202	5.67508e-07	0.000817568	0.290379	0.55933	NA	1.37166	3.4388e-06	0.00302818	0.00664492	0.0446806	Pre	No	No	No	No	Prenatal-Specific	Prenatal-Specific
ENSG00000213973|ZNF99	chr19:22725256:G:C	rs4932786	22784107	Minus	58851	1.96202	5.67508e-07	0.000817568	0.290379	0.55933	NA	1.37166	3.4388e-06	0.00302818	0.00664492	0.0446806	Pre	No	No	No	No	Prenatal-Specific	Prenatal-Specific
ENSG00000213973|ZNF99	chr19:22726178:G:T	rs62121805	22784107	Minus	57929	1.96202	5.67508e-07	0.000817568	0.290379	0.55933	NA	1.37166	3.4388e-06	0.00302818	0.00664492	0.0446806	Pre	No	No	No	No	Prenatal-Specific	Prenatal-Specific
ENSG00000213973|ZNF99	chr19:22727007:A:C	rs62121806	22784107	Minus	57100	1.96202	5.67508e-07	0.000817568	0.290379	0.55933	NA	1.37166	3.4388e-06	0.00302818	0.00664492	0.0446806	Pre	No	No	No	No	Prenatal-Specific	Prenatal-Specific
ENSG00000213973|ZNF99	chr19:22727984:T:A	rs117968702	22784107	Minus	56123	1.87185	2.93845e-06	0.00349887	0.290379	0.55933	NA	1.29403	1.46861e-05	0.0106522	0.0110451	0.0641784	Pre	No	No	No	No	Prenatal-Specific	Prenatal-Specific
ENSG00000213973|ZNF99	chr19:22727985:C:A	rs76431604	22784107	Minus	56122	1.96202	5.67508e-07	0.000817568	0.290379	0.55933	NA	1.37166	3.4388e-06	0.00302818	0.00664492	0.0446806	Pre	No	No	No	No	Prenatal-Specific	Prenatal-Specific
ENSG00000213973|ZNF99	chr19:22728154:C:T	rs62121808	22784107	Minus	55953	1.96202	5.67508e-07	0.000817568	0.290379	0.55933	NA	1.37166	3.4388e-06	0.00302818	0.00664492	0.0446806	Pre	No	No	No	No	Prenatal-Specific	Prenatal-Specific
ENSG00000213973|ZNF99	chr19:22728753:C:G	rs8108457	22784107	Minus	55354	2.24217	1.14654e-07	0.000193911	0.290379	0.55933	NA	1.46705	2.28183e-06	0.00211084	0.00199811	0.0191764	Pre	No	No	No	No	Prenatal-Specific	Prenatal-Specific
ENSG00000213973|ZNF99	chr19:22729140:G:A	rs62119074	22784107	Minus	54967	2.21394	2.54601e-07	0.00039827	0.421236	0.41556	NA	1.5469	1.74635e-06	0.00166546	0.00591529	0.0412024	Pre	No	No	No	No	Prenatal-Specific	Prenatal-Specific
ENSG00000213973|ZNF99	chr19:22729583:G:A	rs62119075	22784107	Minus	54524	1.95271	1.00293e-06	0.00135572	0.421236	0.41556	NA	1.43631	2.84081e-06	0.00256247	0.016002	0.0831339	Pre	No	No	No	No	Prenatal-Specific	Prenatal-Specific
ENSG00000213973|ZNF99	chr19:22730073:T:C	rs8113616	22784107	Minus	54034	1.96202	5.67508e-07	0.000817568	0.290379	0.55933	NA	1.37166	3.4388e-06	0.00302818	0.00664492	0.0446806	Pre	No	No	No	No	Prenatal-Specific	Prenatal-Specific
ENSG00000213973|ZNF99	chr19:22730171:C:T	rs8112921	22784107	Minus	53936	1.95356	1.04935e-06	0.00141083	0.290379	0.55933	NA	1.35219	6.12034e-06	0.00502134	0.00740414	0.0481924	Pre	No	No	No	No	Prenatal-Specific	Prenatal-Specific
ENSG00000213973|ZNF99	chr19:22730457:C:T	rs62119076	22784107	Minus	53650	1.95271	1.00293e-06	0.00135572	0.421236	0.41556	NA	1.43631	2.84081e-06	0.00256247	0.016002	0.0831339	Pre	No	No	No	No	Prenatal-Specific	Prenatal-Specific
ENSG00000213973|ZNF99	chr19:22730555:T:C	rs8100104	22784107	Minus	53552	1.96202	5.67508e-07	0.000817568	0.290379	0.55933	NA	1.37166	3.4388e-06	0.00302818	0.00664492	0.0446806	Pre	No	No	No	No	Prenatal-Specific	Prenatal-Specific
ENSG00000213973|ZNF99	chr19:22730645:G:T	rs8102277	22784107	Minus	53462	1.96202	5.67508e-07	0.000817568	0.290379	0.55933	NA	1.37166	3.4388e-06	0.00302818	0.00664492	0.0446806	Pre	No	No	No	No	Prenatal-Specific	Prenatal-Specific
ENSG00000213973|ZNF99	chr19:22731002:T:G	rs62119077	22784107	Minus	53105	1.87001	3.15505e-05	0.0264167	0.290379	0.55933	NA	1.24823	0.000100869	0.0510637	0.0158222	0.0824813	Pre	No	No	No	No	Prenatal-Specific	Prenatal-Specific
ENSG00000213973|ZNF99	chr19:22731498:G:A	rs2361261	22784107	Minus	52609	1.96202	5.67508e-07	0.000817568	0.290379	0.55933	NA	1.37166	3.4388e-06	0.00302818	0.00664492	0.0446806	Pre	No	No	No	No	Prenatal-Specific	Prenatal-Specific
ENSG00000213973|ZNF99	chr19:22731643:T:C	rs7507931	22784107	Minus	52464	1.96202	5.67508e-07	0.000817568	0.290379	0.55933	NA	1.37166	3.4388e-06	0.00302818	0.00664492	0.0446806	Pre	No	No	No	No	Prenatal-Specific	Prenatal-Specific
ENSG00000213973|ZNF99	chr19:22731750:T:C	rs62119078	22784107	Minus	52357	2.03959	1.80303e-07	0.000291905	0.421236	0.41556	NA	1.51332	5.85211e-07	0.0006306	0.0101265	0.0602532	Pre	No	No	No	No	Prenatal-Specific	Prenatal-Specific
ENSG00000213973|ZNF99	chr19:22731758:A:T	rs62119079	22784107	Minus	52349	1.96202	5.67508e-07	0.000817568	0.290379	0.55933	NA	1.37166	3.4388e-06	0.00302818	0.00664492	0.0446806	Pre	No	No	No	No	Prenatal-Specific	Prenatal-Specific
ENSG00000213973|ZNF99	chr19:22732036:G:T	rs62119080	22784107	Minus	52071	1.96202	5.67508e-07	0.000817568	0.290379	0.55933	NA	1.37166	3.4388e-06	0.00302818	0.00664492	0.0446806	Pre	No	No	No	No	Prenatal-Specific	Prenatal-Specific
ENSG00000213973|ZNF99	chr19:22732451:C:T	rs8107169	22784107	Minus	51656	1.96202	5.67508e-07	0.000817568	0.290379	0.55933	NA	1.37166	3.4388e-06	0.00302818	0.00664492	0.0446806	Pre	No	No	No	No	Prenatal-Specific	Prenatal-Specific
ENSG00000213973|ZNF99	chr19:22732476:G:T	rs8107469	22784107	Minus	51631	1.96202	5.67508e-07	0.000817568	0.290379	0.55933	NA	1.37166	3.4388e-06	0.00302818	0.00664492	0.0446806	Pre	No	No	No	No	Prenatal-Specific	Prenatal-Specific
ENSG00000213973|ZNF99	chr19:22732616:T:C	rs8110883	22784107	Minus	51491	1.96202	5.67508e-07	0.000817568	0.290379	0.55933	NA	1.37166	3.4388e-06	0.00302818	0.00664492	0.0446806	Pre	No	No	No	No	Prenatal-Specific	Prenatal-Specific
ENSG00000213973|ZNF99	chr19:22733107:C:T	rs60463373	22784107	Minus	51000	1.96202	5.67508e-07	0.000817568	0.290379	0.55933	NA	1.37166	3.4388e-06	0.00302818	0.00664492	0.0446806	Pre	No	No	No	No	Prenatal-Specific	Prenatal-Specific
ENSG00000213973|ZNF99	chr19:22733255:T:C	rs60568746	22784107	Minus	50852	1.90498	1.91201e-06	0.00239925	0.290379	0.55933	NA	1.31552	1.05996e-05	0.0080793	0.00939209	0.057065	Pre	No	No	No	No	Prenatal-Specific	Prenatal-Specific
ENSG00000213973|ZNF99	chr19:22733647:T:C	rs60584367	22784107	Minus	50460	1.96202	5.67508e-07	0.000817568	0.290379	0.55933	NA	1.37166	3.4388e-06	0.00302818	0.00664492	0.0446806	Pre	No	No	No	No	Prenatal-Specific	Prenatal-Specific
ENSG00000213973|ZNF99	chr19:22733996:G:A	rs2112608	22784107	Minus	50111	1.96202	5.67508e-07	0.000817568	0.290379	0.55933	NA	1.37166	3.4388e-06	0.00302818	0.00664492	0.0446806	Pre	No	No	No	No	Prenatal-Specific	Prenatal-Specific
ENSG00000213973|ZNF99	chr19:22735726:T:C	rs60291926	22784107	Minus	48381	1.96202	5.67508e-07	0.000817568	0.290379	0.55933	NA	1.37166	3.4388e-06	0.00302818	0.00664492	0.0446806	Pre	No	No	No	No	Prenatal-Specific	Prenatal-Specific
ENSG00000213973|ZNF99	chr19:22736887:C:T	rs62119087	22784107	Minus	47220	2.00156	2.80135e-06	0.00335499	0.459173	0.400899	NA	1.46655	4.69177e-06	0.0039751	0.0224752	0.105635	Pre	No	No	No	No	Prenatal-Trending	Prenatal-Specific
ENSG00000213973|ZNF99	chr19:22737482:C:T	rs7252015	22784107	Minus	46625	1.96202	5.67508e-07	0.000817568	0.290379	0.55933	NA	1.37166	3.4388e-06	0.00302818	0.00664492	0.0446806	Pre	No	No	No	No	Prenatal-Specific	Prenatal-Specific
ENSG00000213973|ZNF99	chr19:22738689:TCA:T	rs140721017	22784107	Minus	45418	2.24217	1.14654e-07	0.000193911	0.290379	0.55933	NA	1.46705	2.28183e-06	0.00211084	0.00199811	0.0191764	Pre	No	No	No	No	Prenatal-Specific	Prenatal-Specific
ENSG00000213973|ZNF99	chr19:22738872:G:A	rs56944174	22784107	Minus	45235	1.97339	2.64524e-07	0.000412216	0.290379	0.55933	NA	1.39343	1.73294e-06	0.00165442	0.00581298	0.040697	Pre	No	No	No	No	Prenatal-Specific	Prenatal-Specific
ENSG00000213973|ZNF99	chr19:22739145:A:AAAGGTC	rs74782837	22784107	Minus	44962	2.24217	1.14654e-07	0.000193911	0.290379	0.55933	NA	1.46705	2.28183e-06	0.00211084	0.00199811	0.0191764	Pre	No	No	No	No	Prenatal-Specific	Prenatal-Specific
ENSG00000213973|ZNF99	chr19:22740887:C:A	rs73026805	22784107	Minus	43220	2.00156	2.80135e-06	0.00335499	0.421236	0.41556	NA	1.41843	6.92341e-06	0.00559158	0.0154987	0.0812374	Pre	No	No	No	No	Prenatal-Specific	Prenatal-Specific
ENSG00000213973|ZNF99	chr19:22740945:C:G	rs62119089	22784107	Minus	43162	1.96202	5.67508e-07	0.000817568	0.290379	0.55933	NA	1.37166	3.4388e-06	0.00302818	0.00664492	0.0446806	Pre	No	No	No	No	Prenatal-Specific	Prenatal-Specific
ENSG00000213973|ZNF99	chr19:22741112:C:T	rs62119090	22784107	Minus	42995	1.96202	5.67508e-07	0.000817568	0.290379	0.55933	NA	1.37166	3.4388e-06	0.00302818	0.00664492	0.0446806	Pre	No	No	No	No	Prenatal-Specific	Prenatal-Specific
ENSG00000213973|ZNF99	chr19:22741354:A:C	rs55673386	22784107	Minus	42753	1.96202	5.67508e-07	0.000817568	0.290379	0.55933	NA	1.37166	3.4388e-06	0.00302818	0.00664492	0.0446806	Pre	No	No	No	No	Prenatal-Specific	Prenatal-Specific
ENSG00000213973|ZNF99	chr19:22741472:G:A	rs55848313	22784107	Minus	42635	1.96202	5.67508e-07	0.000817568	0.290379	0.55933	NA	1.37166	3.4388e-06	0.00302818	0.00664492	0.0446806	Pre	No	No	No	No	Prenatal-Specific	Prenatal-Specific
ENSG00000213973|ZNF99	chr19:22742023:CA:C	rs60638832	22784107	Minus	42084	2.39102	4.00542e-07	0.000598581	0.290379	0.55933	NA	1.47568	8.44547e-06	0.00664552	0.00152217	0.0157458	Pre	No	No	No	No	Prenatal-Specific	Prenatal-Specific
ENSG00000213973|ZNF99	chr19:22742151:GA:G	rs57853797	22784107	Minus	41956	1.96202	5.67508e-07	0.000817568	0.290379	0.55933	NA	1.37166	3.4388e-06	0.00302818	0.00664492	0.0446806	Pre	No	No	No	No	Prenatal-Specific	Prenatal-Specific
ENSG00000213973|ZNF99	chr19:22742530:G:C	rs62119094	22784107	Minus	41577	1.80681	5.39483e-06	0.00595525	0.290379	0.55933	NA	1.27471	1.99233e-05	0.0137073	0.0146348	0.078083	Pre	No	No	No	No	Prenatal-Specific	Prenatal-Specific
ENSG00000213973|ZNF99	chr19:22742637:C:T	rs62119095	22784107	Minus	41470	2.00156	2.80135e-06	0.00335499	0.40701	0.432693	NA	1.41423	7.43651e-06	0.00595442	0.0147694	0.0785644	Pre	No	No	No	No	Prenatal-Specific	Prenatal-Specific
ENSG00000213973|ZNF99	chr19:22742805:C:G	rs58865985	22784107	Minus	41302	2.00156	2.80135e-06	0.00335499	0.421236	0.41556	NA	1.41843	6.92341e-06	0.00559158	0.0154987	0.0812374	Pre	No	No	No	No	Prenatal-Specific	Prenatal-Specific
ENSG00000213973|ZNF99	chr19:22743316:T:C	rs73026814	22784107	Minus	40791	2.00156	2.80135e-06	0.00335499	0.290379	0.55933	NA	1.35651	1.3776e-05	0.0100852	0.00731614	0.0477945	Pre	No	No	No	No	Prenatal-Specific	Prenatal-Specific
ENSG00000213973|ZNF99	chr19:22743943:A:G	rs8111986	22784107	Minus	40164	1.96202	5.67508e-07	0.000817568	0.40701	0.432693	NA	1.42488	1.81272e-06	0.00172177	0.0139524	0.0757492	Pre	No	No	No	No	Prenatal-Specific	Prenatal-Specific
ENSG00000213973|ZNF99	chr19:22745206:G:A	rs8102469	22784107	Minus	38901	1.96202	5.67508e-07	0.000817568	0.290379	0.55933	NA	1.37166	3.4388e-06	0.00302818	0.00664492	0.0446806	Pre	No	No	No	No	Prenatal-Specific	Prenatal-Specific
ENSG00000213973|ZNF99	chr19:22745622:C:A	rs8105596	22784107	Minus	38485	1.96202	5.67508e-07	0.000817568	0.290379	0.55933	NA	1.37166	3.4388e-06	0.00302818	0.00664492	0.0446806	Pre	No	No	No	No	Prenatal-Specific	Prenatal-Specific
ENSG00000213973|ZNF99	chr19:22745751:C:T	rs8105717	22784107	Minus	38356	1.96202	5.67508e-07	0.000817568	0.290379	0.55933	NA	1.37166	3.4388e-06	0.00302818	0.00664492	0.0446806	Pre	No	No	No	No	Prenatal-Specific	Prenatal-Specific
ENSG00000213973|ZNF99	chr19:22745899:A:G	rs10412379	22784107	Minus	38208	1.2205	2.17105e-06	0.00268467	-0.0137157	0.962113	NA	0.832049	1.98545e-05	0.0136699	0.00104121	0.0119748	Pre	No	No	No	No	Prenatal-Specific	Prenatal-Specific
ENSG00000213973|ZNF99	chr19:22746190:G:A	rs62119132	22784107	Minus	37917	1.96202	5.67508e-07	0.000817568	0.274555	0.606229	NA	1.40027	2.55767e-06	0.00233609	0.00883963	0.0546547	Pre	No	No	No	No	Prenatal-Specific	Prenatal-Specific
ENSG00000213973|ZNF99	chr19:22746946:T:C	rs62119133	22784107	Minus	37161	1.91745	2.47979e-06	0.00301898	0.290379	0.55933	NA	1.30449	1.54007e-05	0.0110858	0.00934635	0.0568732	Pre	No	No	No	No	Prenatal-Specific	Prenatal-Specific
ENSG00000213973|ZNF99	chr19:22747137:C:G	rs62119134	22784107	Minus	36970	1.96202	5.67508e-07	0.000817568	0.503388	0.337624	NA	1.4606	9.29406e-07	0.000954141	0.02201	0.104118	Pre	No	No	No	No	Prenatal-Trending	Prenatal-Specific
ENSG00000213973|ZNF99	chr19:22748090:C:T	rs57778087	22784107	Minus	36017	1.93569	1.33862e-06	0.00174972	0.290379	0.55933	NA	1.34091	7.27832e-06	0.00584468	0.00811	0.0514002	Pre	No	No	No	No	Prenatal-Specific	Prenatal-Specific
ENSG00000213973|ZNF99	chr19:22748904:T:G	rs115179230	22784107	Minus	35203	2.24217	1.14654e-07	0.000193911	0.290379	0.55933	NA	1.46705	2.28183e-06	0.00211084	0.00199811	0.0191764	Pre	No	No	No	No	Prenatal-Specific	Prenatal-Specific
ENSG00000213973|ZNF99	chr19:22748975:A:G	rs62119135	22784107	Minus	35132	1.96202	5.67508e-07	0.000817568	0.290379	0.55933	NA	1.37166	3.4388e-06	0.00302818	0.00664492	0.0446806	Pre	No	No	No	No	Prenatal-Specific	Prenatal-Specific
ENSG00000213973|ZNF99	chr19:22749539:C:T	rs4933029	22784107	Minus	34568	1.96202	5.67508e-07	0.000817568	0.290379	0.55933	NA	1.37166	3.4388e-06	0.00302818	0.00664492	0.0446806	Pre	No	No	No	No	Prenatal-Specific	Prenatal-Specific
ENSG00000213973|ZNF99	chr19:22750363:C:T	rs62119136	22784107	Minus	33744	1.96106	5.6677e-07	0.000817474	0.290379	0.55933	NA	1.37581	3.20823e-06	0.0028525	0.00666567	0.0447843	Pre	No	No	No	No	Prenatal-Specific	Prenatal-Specific
ENSG00000213973|ZNF99	chr19:22750366:C:T	rs62119137	22784107	Minus	33741	1.96202	5.67508e-07	0.000817568	0.421236	0.41556	NA	1.42925	1.6716e-06	0.00160303	0.0146626	0.0781775	Pre	No	No	No	No	Prenatal-Specific	Prenatal-Specific
ENSG00000213973|ZNF99	chr19:22750777:C:T	rs111937995	22784107	Minus	33330	1.96202	5.67508e-07	0.000817568	0.290379	0.55933	NA	1.37166	3.4388e-06	0.00302818	0.00664492	0.0446806	Pre	No	No	No	No	Prenatal-Specific	Prenatal-Specific
ENSG00000213973|ZNF99	chr19:22750902:A:G	rs62119139	22784107	Minus	33205	1.96202	5.67508e-07	0.000817568	0.290379	0.55933	NA	1.37166	3.4388e-06	0.00302818	0.00664492	0.0446806	Pre	No	No	No	No	Prenatal-Specific	Prenatal-Specific
ENSG00000213973|ZNF99	chr19:22751572:G:A	rs56266624	22784107	Minus	32535	2.24217	1.14654e-07	0.000193911	0.290379	0.55933	NA	1.46705	2.28183e-06	0.00211084	0.00199811	0.0191764	Pre	No	No	No	No	Prenatal-Specific	Prenatal-Specific
ENSG00000213973|ZNF99	chr19:22751576:C:A	rs55678101	22784107	Minus	32531	2.24217	1.14654e-07	0.000193911	0.290379	0.55933	NA	1.46705	2.28183e-06	0.00211084	0.00199811	0.0191764	Pre	No	No	No	No	Prenatal-Specific	Prenatal-Specific
ENSG00000213973|ZNF99	chr19:22751766:T:C	rs56142229	22784107	Minus	32341	1.96202	5.67508e-07	0.000817568	0.290379	0.55933	NA	1.37166	3.4388e-06	0.00302818	0.00664492	0.0446806	Pre	No	No	No	No	Prenatal-Specific	Prenatal-Specific
ENSG00000213973|ZNF99	chr19:22751817:G:A	rs56146069	22784107	Minus	32290	1.90432	3.65315e-07	0.000551476	0.601833	0.224311	NA	1.47712	2.78239e-07	0.000321771	0.0304097	0.130797	Comp	No	No	No	No	Prenatal-Trending	Prenatal-Specific
ENSG00000213973|ZNF99	chr19:22752123:C:T	rs4933030	22784107	Minus	31984	2.24404	6.4915e-06	0.00698336	0.673003	0.224542	NA	1.6097	6.4063e-06	0.00522549	0.0297387	0.12877	Comp	No	No	No	No	Prenatal-Trending	Prenatal-Specific
ENSG00000213973|ZNF99	chr19:22752231:A:G	rs4933031	22784107	Minus	31876	1.96202	5.67508e-07	0.000817568	0.290379	0.55933	NA	1.37166	3.4388e-06	0.00302818	0.00664492	0.0446806	Pre	No	No	No	No	Prenatal-Specific	Prenatal-Specific
ENSG00000213973|ZNF99	chr19:22752668:C:T	rs62119142	22784107	Minus	31439	1.98021	4.378e-07	0.000648538	0.290379	0.55933	NA	1.38313	2.86362e-06	0.00258098	0.00604059	0.0418395	Pre	No	No	No	No	Prenatal-Specific	Prenatal-Specific
ENSG00000213973|ZNF99	chr19:22753906:C:T	rs8102610	22784107	Minus	30201	1.96202	5.67508e-07	0.000817568	0.290379	0.55933	NA	1.37166	3.4388e-06	0.00302818	0.00664492	0.0446806	Pre	No	No	No	No	Prenatal-Specific	Prenatal-Specific
ENSG00000213973|ZNF99	chr19:22754366:CA:C	rs200818970	22784107	Minus	29741	1.95271	1.00293e-06	0.00135572	0.25793	0.688877	NA	1.52191	1.92474e-06	0.00181572	0.0224399	0.105524	Pre	No	No	No	No	Prenatal-Trending	Prenatal-Specific
ENSG00000213973|ZNF99	chr19:22754436:T:C	rs62119143	22784107	Minus	29671	2.24217	1.14654e-07	0.000193911	0.421236	0.41556	NA	1.53171	1.04436e-06	0.00105881	0.00485867	0.0360104	Pre	No	No	No	No	Prenatal-Specific	Prenatal-Specific
ENSG00000213973|ZNF99	chr19:22754532:G:T	rs62119144	22784107	Minus	29575	1.96202	5.67508e-07	0.000817568	0.290379	0.55933	NA	1.37166	3.4388e-06	0.00302818	0.00664492	0.0446806	Pre	No	No	No	No	Prenatal-Specific	Prenatal-Specific
ENSG00000213973|ZNF99	chr19:22754836:G:A	rs55730636	22784107	Minus	29271	1.9374	1.4416e-06	0.00186636	0.290379	0.55933	NA	1.32347	1.01031e-05	0.00775238	0.00814492	0.0515543	Pre	No	No	No	No	Prenatal-Specific	Prenatal-Specific
ENSG00000213973|ZNF99	chr19:22755006:G:A	rs56320137	22784107	Minus	29101	1.96202	5.67508e-07	0.000817568	0.290379	0.55933	NA	1.37166	3.4388e-06	0.00302818	0.00664492	0.0446806	Pre	No	No	No	No	Prenatal-Specific	Prenatal-Specific
ENSG00000213973|ZNF99	chr19:22755561:T:G	rs57897430	22784107	Minus	28546	1.96202	5.67508e-07	0.000817568	0.290379	0.55933	NA	1.37166	3.4388e-06	0.00302818	0.00664492	0.0446806	Pre	No	No	No	No	Prenatal-Specific	Prenatal-Specific
ENSG00000213973|ZNF99	chr19:22755628:C:G	rs61754908	22784107	Minus	28479	1.96202	5.67508e-07	0.000817568	0.290379	0.55933	NA	1.37166	3.4388e-06	0.00302818	0.00664492	0.0446806	Pre	No	No	No	No	Prenatal-Specific	Prenatal-Specific
ENSG00000213973|ZNF99	chr19:22756294:T:G	rs55681804	22784107	Minus	27813	2.61857	1.09732e-06	0.00146721	0.447597	0.386474	NA	1.55966	1.74512e-05	0.012283	0.00255562	0.0229799	Pre	No	No	No	No	Prenatal-Specific	Prenatal-Specific
ENSG00000213973|ZNF99	chr19:22756873:T:C	rs62119150	22784107	Minus	27234	2.00156	2.80135e-06	0.00335499	0.303848	0.556634	NA	1.44887	5.76947e-06	0.00476941	0.00933922	0.0568381	Pre	No	No	No	No	Prenatal-Specific	Prenatal-Specific
ENSG00000213973|ZNF99	chr19:22757892:C:T	rs62119157	22784107	Minus	26215	2.32882	1.64456e-06	0.00209633	0.290379	0.55933	NA	1.4084	2.80199e-05	0.0182055	0.00247731	0.0225008	Pre	No	No	No	No	Prenatal-Specific	Prenatal-Specific
ENSG00000213973|ZNF99	chr19:22758025:T:C	rs142615427	22784107	Minus	26082	1.97196	6.66201e-06	0.00713868	0.290379	0.55933	NA	1.32175	2.90822e-05	0.0187735	0.00918247	0.056156	Pre	No	No	No	No	Prenatal-Specific	Prenatal-Specific
ENSG00000213973|ZNF99	chr19:22758269:T:C	rs144632185	22784107	Minus	25838	2.39102	4.00542e-07	0.000598581	0.290379	0.55933	NA	1.47568	8.44547e-06	0.00664552	0.00152217	0.0157458	Pre	No	No	No	No	Prenatal-Specific	Prenatal-Specific
ENSG00000213973|ZNF99	chr19:22758789:A:T	rs62119159	22784107	Minus	25318	1.96202	5.67508e-07	0.000817568	0.290379	0.55933	NA	1.37166	3.4388e-06	0.00302818	0.00664492	0.0446806	Pre	No	No	No	No	Prenatal-Specific	Prenatal-Specific
ENSG00000213973|ZNF99	chr19:22759259:A:C	rs61753878	22784107	Minus	24848	1.93569	1.33862e-06	0.00174972	0.290379	0.55933	NA	1.34091	7.27832e-06	0.00584468	0.00811	0.0514002	Pre	No	No	No	No	Prenatal-Specific	Prenatal-Specific
ENSG00000213973|ZNF99	chr19:22759533:G:A	rs61740110	22784107	Minus	24574	1.90188	2.92377e-06	0.00348341	0.421236	0.41556	NA	1.39645	7.13795e-06	0.00574579	0.0209208	0.100443	Pre	No	No	No	No	Prenatal-Trending	Prenatal-Specific
ENSG00000213973|ZNF99	chr19:22759999:G:A	rs62120061	22784107	Minus	24108	2.21394	2.54601e-07	0.00039827	0.421236	0.41556	NA	1.5469	1.74635e-06	0.00166546	0.00591529	0.0412024	Pre	No	No	No	No	Prenatal-Specific	Prenatal-Specific
ENSG00000213973|ZNF99	chr19:22760269:C:A	rs62120063	22784107	Minus	23838	2.00156	2.80135e-06	0.00335499	0.290379	0.55933	NA	1.35651	1.3776e-05	0.0100852	0.00731614	0.0477945	Pre	No	No	No	No	Prenatal-Specific	Prenatal-Specific
ENSG00000213973|ZNF99	chr19:22760569:C:T	rs2161345	22784107	Minus	23538	1.22767	1.69524e-05	0.015762	0.257352	0.404345	NA	0.918723	1.24837e-05	0.00927948	0.0177921	0.0897181	Comp	No	No	No	No	Prenatal-Specific	Prenatal-Specific
ENSG00000213973|ZNF99	chr19:22761540:A:G	rs62120064	22784107	Minus	22567	1.96202	5.67508e-07	0.000817568	0.290379	0.55933	NA	1.37166	3.4388e-06	0.00302818	0.00664492	0.0446806	Pre	No	No	No	No	Prenatal-Specific	Prenatal-Specific
ENSG00000213973|ZNF99	chr19:22761836:A:C	rs114476266	22784107	Minus	22271	1.96202	5.67508e-07	0.000817568	0.290379	0.55933	NA	1.37166	3.4388e-06	0.00302818	0.00664492	0.0446806	Pre	No	No	No	No	Prenatal-Specific	Prenatal-Specific
ENSG00000213973|ZNF99	chr19:22762119:G:GA	rs149524674	22784107	Minus	21988	1.96202	5.67508e-07	0.000817568	0.290379	0.55933	NA	1.37166	3.4388e-06	0.00302818	0.00664492	0.0446806	Pre	No	No	No	No	Prenatal-Specific	Prenatal-Specific
ENSG00000213973|ZNF99	chr19:22762705:C:T	rs8110086	22784107	Minus	21402	1.96202	5.67508e-07	0.000817568	0.421236	0.41556	NA	1.42925	1.6716e-06	0.00160303	0.0146626	0.0781775	Pre	No	No	No	No	Prenatal-Specific	Prenatal-Specific
ENSG00000213973|ZNF99	chr19:22762959:A:C	rs114509064	22784107	Minus	21148	2.30102	3.87146e-08	7.24569e-05	0.421236	0.41556	NA	1.62755	3.30126e-07	0.000376134	0.00345694	0.0285539	Pre	Yes	Yes	No	No	Prenatal-Specific	Prenatal-Specific
ENSG00000213973|ZNF99	chr19:22763392:GA:G	rs61236649	22784107	Minus	20715	2.00156	2.80135e-06	0.00335499	0.303848	0.556634	NA	1.39659	1.00313e-05	0.00770545	0.00933922	0.0568381	Pre	No	No	No	No	Prenatal-Specific	Prenatal-Specific
ENSG00000213973|ZNF99	chr19:22763583:T:C	rs117723930	22784107	Minus	20524	1.96202	5.67508e-07	0.000817568	0.290379	0.55933	NA	1.37166	3.4388e-06	0.00302818	0.00664492	0.0446806	Pre	No	No	No	No	Prenatal-Specific	Prenatal-Specific
ENSG00000213973|ZNF99	chr19:22765533:C:T	NA	22784107	Minus	18574	2.03959	1.80303e-07	0.000291905	0.386161	0.43617	NA	1.47304	8.71277e-07	0.000900647	0.0069186	0.0459351	Pre	No	No	No	No	Prenatal-Specific	Prenatal-Specific
ENSG00000213973|ZNF99	chr19:22765635:G:A	rs62120115	22784107	Minus	18472	1.96202	5.67508e-07	0.000817568	0.290379	0.55933	NA	1.37166	3.4388e-06	0.00302818	0.00664492	0.0446806	Pre	No	No	No	No	Prenatal-Specific	Prenatal-Specific
ENSG00000213973|ZNF99	chr19:22766124:A:G	rs73028919	22784107	Minus	17983	1.96202	5.67508e-07	0.000817568	0.421236	0.41556	NA	1.42925	1.6716e-06	0.00160303	0.0146626	0.0781775	Pre	No	No	No	No	Prenatal-Specific	Prenatal-Specific
ENSG00000213973|ZNF99	chr19:22766468:A:G	rs62120118	22784107	Minus	17639	1.96202	5.67508e-07	0.000817568	0.290379	0.55933	NA	1.37166	3.4388e-06	0.00302818	0.00664492	0.0446806	Pre	No	No	No	No	Prenatal-Specific	Prenatal-Specific
ENSG00000213973|ZNF99	chr19:22766800:C:T	rs75231787	22784107	Minus	17307	1.96202	5.67508e-07	0.000817568	0.421236	0.41556	NA	1.42925	1.6716e-06	0.00160303	0.0146626	0.0781775	Pre	No	No	No	No	Prenatal-Specific	Prenatal-Specific
ENSG00000213973|ZNF99	chr19:22766839:T:C	rs111447852	22784107	Minus	17268	1.95583	1.12649e-06	0.001502	0.290379	0.55933	NA	1.33485	8.51252e-06	0.0066913	0.0074188	0.0482655	Pre	No	No	No	No	Prenatal-Specific	Prenatal-Specific
ENSG00000213973|ZNF99	chr19:22766874:C:T	rs112777289	22784107	Minus	17233	1.98021	4.378e-07	0.000648538	0.290379	0.55933	NA	1.38313	2.86362e-06	0.00258098	0.00604059	0.0418395	Pre	No	No	No	No	Prenatal-Specific	Prenatal-Specific
ENSG00000213973|ZNF99	chr19:22767046:G:C	rs73028924	22784107	Minus	17061	1.98021	4.378e-07	0.000648538	0.290379	0.55933	NA	1.38313	2.86362e-06	0.00258098	0.00604059	0.0418395	Pre	No	No	No	No	Prenatal-Specific	Prenatal-Specific
ENSG00000213973|ZNF99	chr19:22767518:G:A	rs7252133	22784107	Minus	16589	1.96202	5.67508e-07	0.000817568	0.290379	0.55933	NA	1.37166	3.4388e-06	0.00302818	0.00664492	0.0446806	Pre	No	No	No	No	Prenatal-Specific	Prenatal-Specific
ENSG00000213973|ZNF99	chr19:22769010:C:T	rs59572067	22784107	Minus	15097	1.95271	1.00293e-06	0.00135572	0.421236	0.41556	NA	1.48542	1.59769e-06	0.00154023	0.016002	0.0831339	Pre	No	No	No	No	Prenatal-Specific	Prenatal-Specific
ENSG00000213973|ZNF99	chr19:22769760:C:CA	NA	22784107	Minus	14347	1.96306	4.41175e-06	0.00499907	0.224194	0.669225	NA	1.30996	4.32698e-05	0.0259822	0.0084614	0.0530164	Pre	No	No	No	No	Prenatal-Specific	Prenatal-Specific
ENSG00000213973|ZNF99	chr19:22770361:C:CTTT	rs35661475	22784107	Minus	13746	2.08535	9.54649e-07	0.00129832	0.421236	0.41556	NA	1.50971	2.53094e-06	0.00231412	0.0105321	0.0619736	Pre	No	No	No	No	Prenatal-Specific	Prenatal-Specific
ENSG00000213973|ZNF99	chr19:22770414:T:C	rs62120121	22784107	Minus	13693	1.96202	5.67508e-07	0.000817568	0.503388	0.337624	NA	1.4606	9.29406e-07	0.000954141	0.02201	0.104118	Pre	No	No	No	No	Prenatal-Trending	Prenatal-Specific
ENSG00000213973|ZNF99	chr19:22770503:C:T	rs111675286	22784107	Minus	13604	1.96202	5.67508e-07	0.000817568	0.290379	0.55933	NA	1.37166	3.4388e-06	0.00302818	0.00664492	0.0446806	Pre	No	No	No	No	Prenatal-Specific	Prenatal-Specific
ENSG00000213973|ZNF99	chr19:22770661:G:T	rs62120122	22784107	Minus	13446	1.96202	5.67508e-07	0.000817568	0.290379	0.55933	NA	1.37166	3.4388e-06	0.00302818	0.00664492	0.0446806	Pre	No	No	No	No	Prenatal-Specific	Prenatal-Specific
ENSG00000213973|ZNF99	chr19:22771032:G:A	rs62120123	22784107	Minus	13075	1.96202	5.67508e-07	0.000817568	0.421236	0.41556	NA	1.42925	1.6716e-06	0.00160303	0.0146626	0.0781775	Pre	No	No	No	No	Prenatal-Specific	Prenatal-Specific
ENSG00000213973|ZNF99	chr19:22771417:G:A	rs78758171	22784107	Minus	12690	2.00156	2.80135e-06	0.00335499	0.290379	0.55933	NA	1.35651	1.3776e-05	0.0100852	0.00731614	0.0477945	Pre	No	No	No	No	Prenatal-Specific	Prenatal-Specific
ENSG00000213973|ZNF99	chr19:22772864:G:A	rs55848347	22784107	Minus	11243	1.96202	5.67508e-07	0.000817568	0.503388	0.337624	NA	1.4606	9.29406e-07	0.000954141	0.02201	0.104118	Pre	No	No	No	No	Prenatal-Trending	Prenatal-Specific
ENSG00000213973|ZNF99	chr19:22772933:G:A	rs7246854	22784107	Minus	11174	1.96202	5.67508e-07	0.000817568	0.290379	0.55933	NA	1.37166	3.4388e-06	0.00302818	0.00664492	0.0446806	Pre	No	No	No	No	Prenatal-Specific	Prenatal-Specific
ENSG00000213973|ZNF99	chr19:22773372:C:T	rs4933034	22784107	Minus	10735	2.26161	8.67283e-08	0.000150726	0.290379	0.55933	NA	1.4791	1.89327e-06	0.00178878	0.00178387	0.0176832	Pre	No	No	No	No	Prenatal-Specific	Prenatal-Specific
ENSG00000213973|ZNF99	chr19:22774659:C:G	rs62120127	22784107	Minus	9448	2.03959	1.80303e-07	0.000291905	0.459173	0.400899	NA	1.5588	3.79751e-07	0.000426822	0.0155273	0.0813587	Pre	No	No	No	No	Prenatal-Specific	Prenatal-Specific
ENSG00000213973|ZNF99	chr19:22774795:G:A	rs8101915	22784107	Minus	9312	1.96202	5.67508e-07	0.000817568	0.290379	0.55933	NA	1.37166	3.4388e-06	0.00302818	0.00664492	0.0446806	Pre	No	No	No	No	Prenatal-Specific	Prenatal-Specific
ENSG00000213973|ZNF99	chr19:22775767:G:A	rs62120458	22784107	Minus	8340	1.98757	5.16926e-06	0.00573656	0.421236	0.41556	NA	1.42555	1.18624e-05	0.00889223	0.0174362	0.088368	Pre	No	No	No	No	Prenatal-Specific	Prenatal-Specific
ENSG00000213973|ZNF99	chr19:22776052:A:C	rs62122360	22784107	Minus	8055	1.93569	1.33862e-06	0.00174972	0.141058	0.796783	NA	1.37564	7.70265e-06	0.0061377	0.0067583	0.0451783	Pre	No	No	No	No	Prenatal-Specific	Prenatal-Specific
ENSG00000213973|ZNF99	chr19:22776088:C:T	rs62122361	22784107	Minus	8019	1.91579	1.6059e-06	0.00205194	0.303848	0.556634	NA	1.37134	5.9808e-06	0.00492197	0.0113326	0.0653399	Pre	No	No	No	No	Prenatal-Specific	Prenatal-Specific
ENSG00000213973|ZNF99	chr19:22777076:C:T	rs55646045	22784107	Minus	7031	1.96202	5.67508e-07	0.000817568	0.290379	0.55933	NA	1.37166	3.4388e-06	0.00302818	0.00664492	0.0446806	Pre	No	No	No	No	Prenatal-Specific	Prenatal-Specific
ENSG00000213973|ZNF99	chr19:22777141:C:A	rs56262701	22784107	Minus	6966	1.98021	4.378e-07	0.000648538	0.290379	0.55933	NA	1.38313	2.86362e-06	0.00258098	0.00604059	0.0418395	Pre	No	No	No	No	Prenatal-Specific	Prenatal-Specific
ENSG00000213973|ZNF99	chr19:22777708:T:C	rs6511384	22784107	Minus	6399	1.96202	5.67508e-07	0.000817568	0.290379	0.55933	NA	1.37166	3.4388e-06	0.00302818	0.00664492	0.0446806	Pre	No	No	No	No	Prenatal-Specific	Prenatal-Specific
ENSG00000213973|ZNF99	chr19:22779292:G:A	rs77013971	22784107	Minus	4815	1.96202	5.67508e-07	0.000817568	0.290379	0.55933	NA	1.37166	3.4388e-06	0.00302818	0.00664492	0.0446806	Pre	No	No	No	No	Prenatal-Specific	Prenatal-Specific
ENSG00000213973|ZNF99	chr19:22779566:G:A	rs62122365	22784107	Minus	4541	1.96202	5.67508e-07	0.000817568	0.290379	0.55933	NA	1.37166	3.4388e-06	0.00302818	0.00664492	0.0446806	Pre	No	No	No	No	Prenatal-Specific	Prenatal-Specific
ENSG00000213973|ZNF99	chr19:22780066:A:G	rs4933035	22784107	Minus	4041	1.96202	5.67508e-07	0.000817568	0.290379	0.55933	NA	1.37166	3.4388e-06	0.00302818	0.00664492	0.0446806	Pre	No	No	No	No	Prenatal-Specific	Prenatal-Specific
ENSG00000213973|ZNF99	chr19:22780349:T:C	rs4933037	22784107	Minus	3758	2.03959	1.80303e-07	0.000291905	0.421236	0.41556	NA	1.51332	5.85211e-07	0.0006306	0.0101265	0.0602532	Pre	No	No	No	No	Prenatal-Specific	Prenatal-Specific
ENSG00000213973|ZNF99	chr19:22782418:C:T	rs62122369	22784107	Minus	1689	1.95271	1.00293e-06	0.00135572	0.421236	0.41556	NA	1.43631	2.84081e-06	0.00256247	0.016002	0.0831339	Pre	No	No	No	No	Prenatal-Specific	Prenatal-Specific
ENSG00000213973|ZNF99	chr19:22782551:G:A	rs111803231	22784107	Minus	1556	2.24217	1.14654e-07	0.000193911	0.290379	0.55933	NA	1.46705	2.28183e-06	0.00211084	0.00199811	0.0191764	Pre	No	No	No	No	Prenatal-Specific	Prenatal-Specific
ENSG00000213973|ZNF99	chr19:22782830:C:T	rs62122370	22784107	Minus	1277	1.98429	7.45751e-07	0.00104361	0.290379	0.55933	NA	1.37004	4.78604e-06	0.00404517	0.00638644	0.043557	Pre	No	No	No	No	Prenatal-Specific	Prenatal-Specific
ENSG00000213973|ZNF99	chr19:22783061:C:T	rs62122372	22784107	Minus	1046	1.96202	5.67508e-07	0.000817568	0.290379	0.55933	NA	1.37166	3.4388e-06	0.00302818	0.00664492	0.0446806	Pre	No	No	No	No	Prenatal-Specific	Prenatal-Specific
ENSG00000213973|ZNF99	chr19:22783172:C:T	rs55734943	22784107	Minus	935	1.96202	5.67508e-07	0.000817568	0.290379	0.55933	NA	1.37166	3.4388e-06	0.00302818	0.00664492	0.0446806	Pre	No	No	No	No	Prenatal-Specific	Prenatal-Specific
ENSG00000213973|ZNF99	chr19:22783588:C:T	rs56081883	22784107	Minus	519	2.03026	3.37299e-07	0.000513337	0.290379	0.55933	NA	1.40681	2.36409e-06	0.00217868	0.00491104	0.0362801	Pre	No	No	No	No	Prenatal-Specific	Prenatal-Specific
ENSG00000213973|ZNF99	chr19:22783764:A:C	rs73030819	22784107	Minus	343	1.96202	5.67508e-07	0.000817568	0.290379	0.55933	NA	1.37166	3.4388e-06	0.00302818	0.00664492	0.0446806	Pre	No	No	No	No	Prenatal-Specific	Prenatal-Specific
ENSG00000213973|ZNF99	chr19:22783819:G:A	rs7248413	22784107	Minus	288	1.96202	5.67508e-07	0.000817568	0.290379	0.55933	NA	1.37166	3.4388e-06	0.00302818	0.00664492	0.0446806	Pre	No	No	No	No	Prenatal-Specific	Prenatal-Specific
ENSG00000213973|ZNF99	chr19:22784100:C:A	rs7248586	22784107	Minus	7	2.00156	2.80135e-06	0.00335499	0.290379	0.55933	NA	1.35651	1.3776e-05	0.0100852	0.00731614	0.0477945	Pre	No	No	No	No	Prenatal-Specific	Prenatal-Specific
ENSG00000213973|ZNF99	chr19:22786562:T:C	rs62122376	22784107	Minus	-2455	1.98757	5.16926e-06	0.00573656	0.421236	0.41556	NA	1.42555	1.18624e-05	0.00889223	0.0174362	0.088368	Pre	No	No	No	No	Prenatal-Specific	Prenatal-Specific
ENSG00000213973|ZNF99	chr19:22788629:T:C	rs62122377	22784107	Minus	-4522	1.96202	5.67508e-07	0.000817568	0.290379	0.55933	NA	1.37166	3.4388e-06	0.00302818	0.00664492	0.0446806	Pre	No	No	No	No	Prenatal-Specific	Prenatal-Specific
ENSG00000213973|ZNF99	chr19:22789598:G:A	rs4933039	22784107	Minus	-5491	1.96202	5.67508e-07	0.000817568	0.290379	0.55933	NA	1.37166	3.4388e-06	0.00302818	0.00664492	0.0446806	Pre	No	No	No	No	Prenatal-Specific	Prenatal-Specific
ENSG00000213973|ZNF99	chr19:22790209:A:C	rs62122378	22784107	Minus	-6102	2.03959	1.80303e-07	0.000291905	0.290379	0.55933	NA	1.45216	1.28169e-06	0.00126792	0.00438024	0.0335263	Pre	No	No	No	No	Prenatal-Specific	Prenatal-Specific
ENSG00000213973|ZNF99	chr19:22791306:C:T	rs73030827	22784107	Minus	-7199	1.97063	7.93117e-07	0.00110263	0.459173	0.400899	NA	1.49498	1.57716e-06	0.00152262	0.021816	0.103431	Pre	No	No	No	No	Prenatal-Trending	Prenatal-Specific
ENSG00000213973|ZNF99	chr19:22793272:T:C	rs113159039	22784107	Minus	-9165	1.96202	5.67508e-07	0.000817568	0.421236	0.41556	NA	1.42925	1.6716e-06	0.00160303	0.0146626	0.0781775	Pre	No	No	No	No	Prenatal-Specific	Prenatal-Specific
ENSG00000213973|ZNF99	chr19:22798046:G:A	rs62122382	22784107	Minus	-13939	1.43629	0.000145564	0.0868251	0.42954	0.353297	NA	1.11212	5.81552e-05	0.0330171	0.085509	0.260849	Comp	No	No	No	No	Prenatal-Trending	Prenatal-Specific
ENSG00000213973|ZNF99	chr19:22798740:T:G	rs113958979	22784107	Minus	-14633	1.98233	2.99697e-07	0.000461378	0.421236	0.41556	NA	1.48163	8.37231e-07	0.00086897	0.0128895	0.071613	Pre	No	No	No	No	Prenatal-Specific	Prenatal-Specific
ENSG00000213973|ZNF99	chr19:22799971:G:T	rs2546461	22784107	Minus	-15864	1.41418	0.000151155	0.0892758	0.424874	0.361269	NA	1.12468	5.07536e-05	0.0295835	0.0906375	0.268053	Comp	No	No	No	No	Prenatal-Trending	Prenatal-Specific
ENSG00000213973|ZNF99	chr19:22802703:C:T	rs2617781	22784107	Minus	-18596	1.10496	3.83998e-05	0.0309875	0.25104	0.43716	NA	0.878397	1.60408e-05	0.0114712	0.0376051	0.151022	Comp	No	No	No	No	Prenatal-Trending	Prenatal-Specific
ENSG00000213973|ZNF99	chr19:22803821:C:A	rs2617782	22784107	Minus	-19714	1.27878	5.1767e-06	0.00574366	0.25499	0.430115	NA	0.980019	3.83595e-06	0.00333375	0.01397	0.0758022	Comp	No	No	No	No	Prenatal-Specific	Prenatal-Specific
ENSG00000213973|ZNF99	chr19:22804492:T:G	rs382567	22784107	Minus	-20385	0.927883	0.0005017	0.200923	0.27326	0.375502	NA	0.769781	9.75412e-05	0.0497748	0.10181	0.288296	Comp	No	No	No	No	Prenatal-Trending	Prenatal-Specific
ENSG00000213973|ZNF99	chr19:22804539:T:A	rs382965	22784107	Minus	-20432	1.10496	3.83998e-05	0.0309875	0.25104	0.43716	NA	0.878397	1.60408e-05	0.0114712	0.0376051	0.151022	Comp	No	No	No	No	Prenatal-Trending	Prenatal-Specific
ENSG00000213973|ZNF99	chr19:22806072:G:A	rs369736	22784107	Minus	-21965	1.19603	1.28973e-05	0.0125627	0.333336	0.335469	NA	0.975079	4.30547e-06	0.00368852	0.0452467	0.171283	Comp	No	No	No	No	Prenatal-Trending	Prenatal-Specific
ENSG00000213973|ZNF99	chr19:22806568:G:T	rs438808	22784107	Minus	-22461	2.37305	1.16385e-06	0.00154288	0.421236	0.41556	NA	1.57655	6.58665e-06	0.00535568	0.00459091	0.0346342	Pre	No	No	No	No	Prenatal-Specific	Prenatal-Specific
ENSG00000213973|ZNF99	chr19:22809055:G:A	rs442051	22784107	Minus	-24948	1.98233	2.99697e-07	0.000461378	0.421236	0.41556	NA	1.48163	8.37231e-07	0.00086897	0.0128895	0.071613	Pre	No	No	No	No	Prenatal-Specific	Prenatal-Specific
ENSG00000213973|ZNF99	chr19:22809388:T:A	rs2617780	22784107	Minus	-25281	1.98233	2.99697e-07	0.000461378	0.421236	0.41556	NA	1.48163	8.37231e-07	0.00086897	0.0128895	0.071613	Pre	No	No	No	No	Prenatal-Specific	Prenatal-Specific
ENSG00000213973|ZNF99	chr19:22819572:C:T	rs417934	22784107	Minus	-35465	2.19148	7.65417e-08	0.000134656	0.421236	0.41556	NA	1.58168	4.31901e-07	0.000479727	0.00549838	0.039173	Pre	No	No	No	No	Prenatal-Specific	Prenatal-Specific
ENSG00000213973|ZNF99	chr19:22830994:C:T	rs368698	22784107	Minus	-46887	1.98233	2.99697e-07	0.000461378	0.688583	0.213204	NA	1.58251	1.8389e-07	0.000220869	0.0482691	0.179283	Comp	No	No	No	No	Prenatal-Trending	Prenatal-Specific
ENSG00000213973|ZNF99	chr19:22833029:C:G	rs450157	22784107	Minus	-48922	1.98233	2.99697e-07	0.000461378	0.421236	0.41556	NA	1.48163	8.37231e-07	0.00086897	0.0128895	0.071613	Pre	No	No	No	No	Prenatal-Specific	Prenatal-Specific
ENSG00000213973|ZNF99	chr19:22837240:G:A	rs454668	22784107	Minus	-53133	1.86174	5.67923e-07	0.000818038	0.552072	0.172515	NA	1.32944	1.23793e-06	0.00122922	0.0134806	0.0739253	Pre	No	No	No	No	Prenatal-Specific	Prenatal-Specific
ENSG00000213973|ZNF99	chr19:22839995:AT:A	rs138141049	22784107	Minus	-55888	1.87604	2.9303e-06	0.00349032	0.418583	0.316802	NA	1.30645	6.76234e-06	0.00547986	0.00942917	0.0572256	Pre	No	No	No	No	Prenatal-Specific	Prenatal-Specific
ENSG00000213973|ZNF99	chr19:22842750:G:A	rs56209802	22784107	Minus	-58643	1.86174	5.67923e-07	0.000818038	0.552072	0.172515	NA	1.32944	1.23793e-06	0.00122922	0.0134806	0.0739253	Pre	No	No	No	No	Prenatal-Specific	Prenatal-Specific
ENSG00000213973|ZNF99	chr19:22847035:AT:A	NA	22784107	Minus	-62928	1.06354	0.00134295	0.346673	0.787476	0.0355628	0.877461	0.975645	7.1065e-05	0.0388103	0.57074	0.775383	Comp	No	No	No	No	Constant	Prenatal-Specific
ENSG00000213973|ZNF99	chr19:22851809:G:A	rs62120770	22784107	Minus	-67702	1.81137	1.85333e-06	0.00233306	0.552072	0.172515	NA	1.29132	3.279e-06	0.00290559	0.0188376	0.093352	Pre	No	No	No	No	Prenatal-Specific	Prenatal-Specific
ENSG00000213973|ZNF99	chr19:22855641:A:T	rs8108944	22784107	Minus	-71534	1.86174	5.67923e-07	0.000818038	0.552072	0.172515	NA	1.32944	1.23793e-06	0.00122922	0.0134806	0.0739253	Pre	No	No	No	No	Prenatal-Specific	Prenatal-Specific
ENSG00000213973|ZNF99	chr19:22862775:G:C	rs117679583	22784107	Minus	-78668	1.90049	8.84825e-07	0.00121254	0.524925	0.226618	NA	1.39927	9.64946e-07	0.00098657	0.0143849	0.0772571	Pre	No	No	No	No	Prenatal-Specific	Prenatal-Specific
ENSG00000213973|ZNF99	chr19:22873927:T:C	rs7258098	22784107	Minus	-89820	1.86174	5.67923e-07	0.000818038	0.552072	0.172515	NA	1.32944	1.23793e-06	0.00122922	0.0134806	0.0739253	Pre	No	No	No	No	Prenatal-Specific	Prenatal-Specific
ENSG00000213973|ZNF99	chr19:22877596:T:C	rs79181527	22784107	Minus	-93489	1.86174	5.67923e-07	0.000818038	0.552072	0.172515	NA	1.32944	1.23793e-06	0.00122922	0.0134806	0.0739253	Pre	No	No	No	No	Prenatal-Specific	Prenatal-Specific
ENSG00000213973|ZNF99	chr19:22882375:G:A	rs8101067	22784107	Minus	-98268	1.6167	6.26812e-05	0.0458034	0.663495	0.0848221	NA	1.15185	5.19974e-05	0.0301765	0.0780036	0.24552	Comp	No	No	No	No	Prenatal-Trending	Prenatal-Specific
ENSG00000213973|ZNF99	chr19:22884678:C:G	rs111292710	22784107	Minus	-100571	1.91237	3.34501e-06	0.00391295	0.552072	0.172515	NA	1.26993	1.28078e-05	0.0094855	0.0146437	0.0781243	Pre	No	No	No	No	Prenatal-Specific	Prenatal-Specific
ENSG00000213973|ZNF99	chr19:22889254:C:T	rs6511389	22784107	Minus	-105147	1.78294	5.05366e-06	0.00563023	0.632993	0.166647	NA	1.34076	5.67249e-06	0.00469671	0.0487909	0.180616	Pre	No	No	No	No	Prenatal-Trending	Prenatal-Specific
ENSG00000213973|ZNF99	chr19:22891638:A:G	rs60622958	22784107	Minus	-107531	1.86174	5.67923e-07	0.000818038	0.552072	0.172515	NA	1.32944	1.23793e-06	0.00122922	0.0134806	0.0739253	Pre	No	No	No	No	Prenatal-Specific	Prenatal-Specific
ENSG00000213973|ZNF99	chr19:22893662:C:CT	rs113209814	22784107	Minus	-109555	1.64075	5.78711e-05	0.0429816	0.916516	0.103393	NA	1.34418	1.91474e-05	0.0132661	0.284765	0.534107	Comp	No	No	No	No	Prenatal-Trending	Prenatal-Specific
ENSG00000213973|ZNF99	chr19:22894781:T:G	rs4932807	22784107	Minus	-110674	2.05225	3.59559e-07	0.00054354	0.552072	0.172515	NA	1.38715	1.56074e-06	0.00150914	0.00629072	0.0430739	Pre	No	No	No	No	Prenatal-Specific	Prenatal-Specific
ENSG00000213973|ZNF99	chr19:23595055:G:A	rs185363448	22784107	Minus	-810948	-1.94348	0.000100706	0.0659206	-0.955191	0.0899464	NA	-1.56435	3.15442e-05	0.0200806	0.177068	0.402613	Comp	No	No	No	No	Prenatal-Trending	Prenatal-Specific
ENSG00000213973|ZNF99	chr19:23617932:C:A	rs76034258	22784107	Minus	-833825	0.860329	0.00147969	0.362659	0.485473	0.0692225	NA	0.760361	5.85969e-05	0.0332219	0.312556	0.563019	Comp	No	No	No	No	Prenatal-Trending	Prenatal-Specific
ENSG00000213973|ZNF99	chr19:23617939:A:C	rs80033839	22784107	Minus	-833832	0.840742	0.00208494	0.420893	0.485147	0.078601	NA	0.753536	9.08742e-05	0.047079	0.348617	0.598772	Comp	No	No	No	No	Prenatal-Trending	Prenatal-Specific
ENSG00000213973|ZNF99	chr19:23632455:G:A	rs11882505	22784107	Minus	-848348	0.903868	0.000639672	0.232729	0.479845	0.072426	NA	0.780617	2.90915e-05	0.018778	0.247219	0.492457	Comp	No	No	No	No	Prenatal-Trending	Prenatal-Specific
ENSG00000213973|ZNF99	chr19:23638473:G:C	rs4020509	22784107	Minus	-854366	0.987843	0.000233531	0.121977	0.29385	0.269885	NA	0.760069	5.85364e-05	0.0331944	0.0603175	0.208071	Comp	No	No	No	No	Prenatal-Trending	Prenatal-Specific
ENSG00000213973|ZNF99	chr19:23647491:G:C	rs7259167	22784107	Minus	-863384	0.903868	0.000639672	0.232729	0.445174	0.115241	NA	0.782975	3.48348e-05	0.0217851	0.225201	0.465915	Comp	No	No	No	No	Prenatal-Trending	Prenatal-Specific
ENSG00000213973|ZNF99	chr19:23700290:G:A	rs11667210	22784107	Minus	-916183	0.904436	0.000631512	0.230887	0.479845	0.072426	NA	0.781442	2.84162e-05	0.0184138	0.246481	0.491538	Comp	No	No	No	No	Prenatal-Trending	Prenatal-Specific
ENSG00000213973|ZNF99	chr19:23704018:G:A	rs60427244	22784107	Minus	-919911	-1.96204	7.36318e-06	0.00778193	-0.702385	0.10973	NA	-1.50174	2.88127e-06	0.00259508	0.0354593	0.144994	Comp	No	No	No	No	Prenatal-Trending	Prenatal-Specific
ENSG00000213973|ZNF99	chr19:23713402:C:T	rs8107795	22784107	Minus	-929295	-1.77138	4.54516e-05	0.0354154	-0.702385	0.10973	NA	-1.39804	1.17499e-05	0.00881948	0.0744644	0.237904	Comp	No	No	No	No	Prenatal-Trending	Prenatal-Specific
ENSG00000213976|CTD-2561J22.2	chr19:21264128:C:A	rs10402151	21382865	Plus	-118737	0.335221	0.00224828	0.433665	0.504727	0.000234546	0.22546	0.425479	2.19422e-05	0.0148569	0.308483	0.558836	Comp	No	No	No	No	Constant	Constant
ENSG00000213976|CTD-2561J22.2	chr19:21274820:T:C	rs12976948	21382865	Plus	-108045	0.311556	0.0026664	0.463565	0.496352	0.000163544	0.184224	0.378163	8.67679e-05	0.0454202	0.243562	0.488192	Comp	No	No	No	No	Constant	Constant
ENSG00000213976|CTD-2561J22.2	chr19:21278333:T:A	rs1080829	21382865	Plus	-104532	0.274464	0.00647234	0.614701	0.539087	0.000205084	0.20974	0.389278	6.46476e-05	0.0359858	0.113223	0.30784	Comp	No	No	No	No	Constant	Constant
ENSG00000213976|CTD-2561J22.2	chr19:21280995:C:T	rs279799	21382865	Plus	-101870	0.579093	0.000109585	0.0702891	0.715891	0.0195585	0.828996	0.641454	6.94342e-05	0.0381093	0.67847	0.838182	Comp	No	No	No	No	Constant	Constant
ENSG00000213976|CTD-2561J22.2	chr19:21281407:G:C	rs279801	21382865	Plus	-101458	0.27065	0.00908559	0.668123	0.643686	1.67812e-05	0.0401008	0.402669	7.46724e-05	0.040342	0.0276712	0.122325	Post	No	No	No	No	Constant	Constant
ENSG00000213976|CTD-2561J22.2	chr19:21281455:C:G	rs279802	21382865	Plus	-101410	0.438417	0.00316895	0.493486	0.7666	0.00154168	0.50536	0.590772	6.2623e-05	0.0350734	0.226134	0.467184	Comp	No	No	No	No	Constant	Constant
ENSG00000213976|CTD-2561J22.2	chr19:21281676:G:GTATT	rs56356941	21382865	Plus	-101189	0.739576	6.28918e-05	0.0459239	0.189577	0.693498	NA	0.729027	0.000428811	0.146389	0.280917	0.529607	Pre	No	No	No	No	Prenatal-Trending	Constant
ENSG00000213976|CTD-2561J22.2	chr19:21282297:C:T	rs279804	21382865	Plus	-100568	0.63285	0.000127588	0.0787398	0.753363	0.00255545	0.581115	0.774174	1.22311e-06	0.00121614	0.673166	0.835011	Comp	No	No	No	No	Constant	Constant
ENSG00000213976|CTD-2561J22.2	chr19:21282786:C:T	rs279805	21382865	Plus	-100079	0.651339	7.50189e-05	0.052696	0.765377	0.00210433	0.551957	0.778719	9.56381e-07	0.000978613	0.688121	0.843328	Comp	No	No	No	No	Constant	Constant
ENSG00000213976|CTD-2561J22.2	chr19:21282908:AT:A	rs34749756	21382865	Plus	-99957	0.341368	0.00042635	0.181452	0.594192	3.46127e-05	0.0647793	0.443871	3.54282e-06	0.00310904	0.116323	0.313338	Comp	No	No	No	No	Constant	Constant
ENSG00000213976|CTD-2561J22.2	chr19:21283224:C:CTA	rs10649900	21382865	Plus	-99641	0.62308	0.000175571	0.0995858	0.762691	0.00209851	0.551775	0.7725	1.31366e-06	0.00129547	0.623694	0.804814	Comp	No	No	No	No	Constant	Constant
ENSG00000213976|CTD-2561J22.2	chr19:21284962:A:T	rs279810	21382865	Plus	-97903	0.731614	8.39864e-05	0.0574143	0.87468	0.052449	NA	0.826846	5.49362e-05	0.0315491	0.763423	0.883675	Comp	No	No	No	No	Postnatal-Trending	Constant
ENSG00000213976|CTD-2561J22.2	chr19:21284990:C:A	rs279811	21382865	Plus	-97875	0.638654	0.000162466	0.0941972	0.762691	0.00209851	0.551775	0.810345	4.83406e-07	0.000531602	0.664853	0.83048	Comp	No	No	No	No	Constant	Constant
ENSG00000213976|CTD-2561J22.2	chr19:21285479:T:C	rs279812	21382865	Plus	-97386	0.628273	0.000148956	0.0883315	0.784357	0.00184636	0.53344	0.781955	1.01672e-06	0.00103366	0.586702	0.781434	Comp	No	No	No	No	Constant	Constant
ENSG00000213976|CTD-2561J22.2	chr19:21285514:C:T	rs279813	21382865	Plus	-97351	0.349367	0.00102131	0.301716	0.569992	8.85675e-05	0.12443	0.445002	1.18733e-05	0.00889974	0.192001	0.42343	Comp	No	No	No	No	Constant	Constant
ENSG00000213976|CTD-2561J22.2	chr19:21285774:A:G	rs279815	21382865	Plus	-97091	0.63987	0.000103574	0.0673295	0.719703	0.00334068	0.622665	0.735404	3.76057e-06	0.00327558	0.777393	0.891776	Comp	No	No	No	No	Constant	Constant
ENSG00000213976|CTD-2561J22.2	chr19:21286103:A:G	rs279816	21382865	Plus	-96762	0.648504	8.22648e-05	0.0565266	0.760155	0.00246799	0.576013	0.785486	8.03122e-07	0.000837214	0.696534	0.848064	Comp	No	No	No	No	Constant	Constant
ENSG00000213976|CTD-2561J22.2	chr19:21286459:C:T	rs279817	21382865	Plus	-96406	0.664728	5.85253e-05	0.0433701	0.742169	0.00312283	0.613034	0.769321	1.47527e-06	0.00143556	0.787272	0.896979	Comp	No	No	No	No	Constant	Constant
ENSG00000213976|CTD-2561J22.2	chr19:21287047:A:G	rs279820	21382865	Plus	-95818	0.659044	6.68063e-05	0.0481228	0.762691	0.00209851	0.551775	0.780875	9.98854e-07	0.0010172	0.714882	0.858398	Comp	No	No	No	No	Constant	Constant
ENSG00000213976|CTD-2561J22.2	chr19:21287231:T:A	rs583680	21382865	Plus	-95634	0.637397	0.00011372	0.0722539	0.749816	0.00248448	0.576721	0.778089	1.01021e-06	0.00102767	0.692335	0.845633	Comp	No	No	No	No	Constant	Constant
ENSG00000213976|CTD-2561J22.2	chr19:21287266:G:A	rs476376	21382865	Plus	-95599	0.637397	0.00011372	0.0722539	0.762691	0.00209851	0.551775	0.7812	9.18244e-07	0.000943641	0.658953	0.826956	Comp	No	No	No	No	Constant	Constant
ENSG00000213976|CTD-2561J22.2	chr19:21287402:T:G	rs478046	21382865	Plus	-95463	0.628172	0.000145023	0.0865864	0.762691	0.00209851	0.551775	0.756752	2.08922e-06	0.00195251	0.635836	0.812648	Comp	No	No	No	No	Constant	Constant
ENSG00000213976|CTD-2561J22.2	chr19:21287924:G:A	rs504026	21382865	Plus	-94941	0.621449	0.000180866	0.101684	0.762691	0.00209851	0.551775	0.767669	1.54129e-06	0.00149276	0.61959	0.802128	Comp	No	No	No	No	Constant	Constant
ENSG00000213976|CTD-2561J22.2	chr19:21288445:G:A	rs508656	21382865	Plus	-94420	0.675837	5.57132e-05	0.0417103	0.742169	0.00312283	0.613034	0.800251	6.36474e-07	0.000679988	0.817947	0.912452	Comp	No	Yes	No	No	Constant	Constant
ENSG00000213976|CTD-2561J22.2	chr19:21288493:G:GA	rs35326377	21382865	Plus	-94372	0.657068	6.58075e-05	0.0475714	0.762691	0.00209851	0.551775	0.782975	8.50205e-07	0.000881023	0.709348	0.855862	Comp	No	No	No	No	Constant	Constant
ENSG00000213976|CTD-2561J22.2	chr19:21288781:G:A	rs511469	21382865	Plus	-94084	0.612147	0.000205053	0.11119	0.741242	0.00279859	0.596148	0.758835	1.83888e-06	0.00174363	0.650031	0.821787	Comp	No	No	No	No	Constant	Constant
ENSG00000213976|CTD-2561J22.2	chr19:21288825:T:TAA	rs35781802	21382865	Plus	-94040	0.591859	0.000348709	0.159445	0.762691	0.00209851	0.551775	0.7643	1.50641e-06	0.0014625	0.548249	0.762769	Comp	No	No	No	No	Constant	Constant
ENSG00000213976|CTD-2561J22.2	chr19:21289343:A:C	rs661453	21382865	Plus	-93522	0.637397	0.00011372	0.0722539	0.762691	0.00209851	0.551775	0.7812	9.18244e-07	0.000943641	0.658953	0.826956	Comp	No	No	No	No	Constant	Constant
ENSG00000213976|CTD-2561J22.2	chr19:21289597:TTG:T	rs72129677	21382865	Plus	-93268	0.637675	0.000111784	0.0713243	0.812043	0.00108048	0.448795	0.792421	6.5961e-07	0.000702395	0.537766	0.754963	Comp	No	No	No	No	Constant	Constant
ENSG00000213976|CTD-2561J22.2	chr19:21289763:C:T	rs541639	21382865	Plus	-93102	0.623976	0.00016274	0.0943198	0.791173	0.0015927	0.510311	0.790609	7.04519e-07	0.000745351	0.558493	0.769502	Comp	No	No	No	No	Constant	Constant
ENSG00000213976|CTD-2561J22.2	chr19:21290223:C:T	rs567148	21382865	Plus	-92642	0.633368	0.000127708	0.078786	0.728915	0.00324783	0.61885	0.767577	1.46812e-06	0.00142935	0.737064	0.869618	Comp	No	No	No	No	Constant	Constant
ENSG00000213976|CTD-2561J22.2	chr19:21290772:A:G	rs571937	21382865	Plus	-92093	0.62739	0.00014688	0.0874179	0.786819	0.00173598	0.523985	0.754087	3.10695e-06	0.00277347	0.577575	0.778997	Comp	No	No	No	No	Constant	Constant
ENSG00000213976|CTD-2561J22.2	chr19:21290935:G:A	rs11085441	21382865	Plus	-91930	0.354208	0.000312422	0.148819	0.575048	2.12701e-05	0.0465222	0.473805	6.78322e-07	0.000720481	0.154766	0.372931	Comp	No	No	No	No	Constant	Constant
ENSG00000213976|CTD-2561J22.2	chr19:21291217:G:GTAC	rs3051927	21382865	Plus	-91648	0.631195	0.000150025	0.0887996	0.760155	0.00246799	0.576013	0.764296	1.9384e-06	0.00182737	0.653748	0.823508	Comp	No	No	No	No	Constant	Constant
ENSG00000213976|CTD-2561J22.2	chr19:21291329:C:T	rs487991	21382865	Plus	-91536	0.636884	0.000112576	0.0716975	0.785642	0.00157456	0.508706	0.785118	8.08924e-07	0.000842696	0.600051	0.789985	Comp	No	No	No	No	Constant	Constant
ENSG00000213976|CTD-2561J22.2	chr19:21291587:C:T	rs8112775	21382865	Plus	-91278	0.637397	0.00011372	0.0722539	0.741242	0.00279859	0.596148	0.775923	1.08535e-06	0.00109458	0.715039	0.858518	Comp	No	No	No	No	Constant	Constant
ENSG00000213976|CTD-2561J22.2	chr19:21292133:C:T	rs28688205	21382865	Plus	-90732	0.348662	0.000722785	0.249596	0.570123	2.85575e-05	0.0564748	0.426388	1.51625e-05	0.0109442	0.164564	0.387101	Comp	No	No	No	No	Constant	Constant
ENSG00000213976|CTD-2561J22.2	chr19:21294629:T:C	rs1781873	21382865	Plus	-88236	0.370676	0.000241425	0.124871	0.522546	0.000308776	0.261529	0.471024	1.44095e-06	0.00140584	0.361583	0.611361	Comp	No	No	No	No	Constant	Constant
ENSG00000213976|CTD-2561J22.2	chr19:21301722:G:A	rs12610331	21382865	Plus	-81143	0.378577	0.000135331	0.0822885	0.601028	9.8573e-06	0.0262472	0.469247	8.24868e-07	0.00085752	0.151984	0.368606	Comp	No	No	No	No	Constant	Constant
ENSG00000213976|CTD-2561J22.2	chr19:21301849:AT:A	rs34941450	21382865	Plus	-81016	0.378928	0.00014343	0.0858849	0.570982	3.52421e-05	0.0655795	0.46621	1.14784e-06	0.00114986	0.22505	0.465768	Comp	No	No	No	No	Constant	Constant
ENSG00000213976|CTD-2561J22.2	chr19:21303433:A:G	rs6511222	21382865	Plus	-79432	0.371139	0.000133063	0.0812257	0.560493	2.63931e-05	0.0545717	0.484511	2.28554e-07	0.000269326	0.216325	0.454762	Comp	No	No	No	No	Constant	Constant
ENSG00000213976|CTD-2561J22.2	chr19:21306201:A:T	rs12984300	21382865	Plus	-76664	0.357632	0.000264573	0.133157	0.534091	0.000154579	0.178221	0.462057	1.31583e-06	0.00129741	0.274081	0.521793	Comp	No	No	No	No	Constant	Constant
ENSG00000213976|CTD-2561J22.2	chr19:21308515:G:C	rs12972601	21382865	Plus	-74350	0.384208	0.00011452	0.0726419	0.559868	2.72263e-05	0.054973	0.495307	1.57777e-07	0.000191983	0.25602	0.502294	Comp	No	No	No	No	Constant	Constant
ENSG00000213976|CTD-2561J22.2	chr19:21310962:A:G	rs12459702	21382865	Plus	-71903	0.38708	0.000155239	0.0910441	0.582536	1.34177e-05	0.0336612	0.492662	3.20015e-07	0.000365654	0.210181	0.447156	Comp	No	No	No	No	Constant	Constant
ENSG00000213976|CTD-2561J22.2	chr19:21311383:CT:C	rs60692556	21382865	Plus	-71482	0.364928	0.000308634	0.147608	0.574252	3.30371e-05	0.0625482	0.463324	1.624e-06	0.00156299	0.189492	0.420065	Comp	No	No	No	No	Constant	Constant
ENSG00000213976|CTD-2561J22.2	chr19:21313002:T:C	rs627522	21382865	Plus	-69863	0.360963	0.000580066	0.21964	0.369804	0.0520304	NA	0.466584	1.50084e-05	0.0108511	0.966714	0.988066	Comp	No	No	No	No	Postnatal-Trending	Constant
ENSG00000213976|CTD-2561J22.2	chr19:21316683:G:A	rs35580411	21382865	Plus	-66182	0.370923	0.000200422	0.109413	0.560493	2.63931e-05	0.0545717	0.481608	3.78741e-07	0.000425834	0.22077	0.460423	Comp	No	No	No	No	Constant	Constant
ENSG00000213976|CTD-2561J22.2	chr19:21317006:C:T	rs12972339	21382865	Plus	-65859	0.354953	0.000402623	0.175026	0.565182	3.31342e-05	0.0626975	0.469678	9.46635e-07	0.000969568	0.182123	0.409777	Comp	No	No	No	No	Constant	Constant
ENSG00000213976|CTD-2561J22.2	chr19:21319953:A:G	rs12982346	21382865	Plus	-62912	0.351012	0.000423614	0.180722	0.581677	1.41049e-05	0.0350703	0.471041	6.69315e-07	0.000711773	0.136068	0.344276	Comp	No	No	No	No	Constant	Constant
ENSG00000213976|CTD-2561J22.2	chr19:21320034:G:A	rs12462022	21382865	Plus	-62831	0.310015	0.00138128	0.351258	0.614469	3.94082e-05	0.071288	0.46079	1.38341e-06	0.00135626	0.0664909	0.220967	Comp	No	No	No	No	Constant	Constant
ENSG00000213976|CTD-2561J22.2	chr19:21321002:G:A	rs632221	21382865	Plus	-61863	0.739033	6.99548e-05	0.0498952	0.186634	0.696964	NA	0.743799	0.000339552	0.125097	0.277636	0.526019	Pre	No	No	No	No	Prenatal-Trending	Constant
ENSG00000213976|CTD-2561J22.2	chr19:21321089:A:C	rs11882553	21382865	Plus	-61776	0.368397	0.00026948	0.134682	0.560493	2.63931e-05	0.0545717	0.476168	6.75383e-07	0.000717657	0.217373	0.456256	Comp	No	No	No	No	Constant	Constant
ENSG00000213976|CTD-2561J22.2	chr19:21322225:G:C	rs7260369	21382865	Plus	-60640	0.343811	0.000592618	0.222418	0.55055	5.6762e-05	0.092216	0.458714	1.63486e-06	0.00157198	0.19208	0.42355	Comp	No	No	No	No	Constant	Constant
ENSG00000213976|CTD-2561J22.2	chr19:21327625:C:T	rs7256361	21382865	Plus	-55240	0.379487	0.000190254	0.105428	0.560493	2.63931e-05	0.0545717	0.483922	4.32797e-07	0.000480614	0.245845	0.490768	Comp	No	No	No	No	Constant	Constant
ENSG00000213976|CTD-2561J22.2	chr19:21328304:G:C	rs12980097	21382865	Plus	-54561	0.363703	0.000223739	0.118281	0.58868	7.11101e-06	0.0204747	0.475713	3.71205e-07	0.000418164	0.137013	0.345692	Comp	No	No	No	No	Constant	Constant
ENSG00000213976|CTD-2561J22.2	chr19:21329519:G:C	rs12461384	21382865	Plus	-53346	0.357632	0.000264573	0.133157	0.613127	1.95652e-06	0.00714642	0.474664	3.61094e-07	0.000408044	0.0849578	0.259801	Comp	No	No	No	No	Constant	Constant
ENSG00000213976|CTD-2561J22.2	chr19:21331667:G:A	rs8112059	21382865	Plus	-51198	0.355767	0.000350021	0.159846	0.572988	1.3302e-05	0.0334181	0.455644	1.41621e-06	0.00138444	0.155443	0.373829	Comp	No	No	No	No	Constant	Constant
ENSG00000213976|CTD-2561J22.2	chr19:21333160:G:A	rs2358978	21382865	Plus	-49705	0.343722	0.000493655	0.198963	0.596507	3.32583e-06	0.0109949	0.46173	7.68197e-07	0.000804731	0.0896816	0.266327	Comp	No	No	No	No	Constant	Constant
ENSG00000213976|CTD-2561J22.2	chr19:21334446:C:G	rs11669588	21382865	Plus	-48419	0.326402	0.00114062	0.319512	0.554155	4.25318e-05	0.0754046	0.438577	4.49925e-06	0.0038343	0.148268	0.362794	Comp	No	No	No	No	Constant	Constant
ENSG00000213976|CTD-2561J22.2	chr19:21335004:A:G	rs12978116	21382865	Plus	-47861	0.357632	0.000264573	0.133157	0.596507	3.32583e-06	0.0109949	0.470602	4.14823e-07	0.000462361	0.107469	0.298213	Comp	No	No	No	No	Constant	Constant
ENSG00000213976|CTD-2561J22.2	chr19:21335786:G:A	rs7253178	21382865	Plus	-47079	0.364646	0.000243569	0.125665	0.576936	1.23275e-05	0.0314297	0.462881	1.1289e-06	0.00113313	0.165139	0.387958	Comp	No	No	No	No	Constant	Constant
ENSG00000213976|CTD-2561J22.2	chr19:21335798:G:T	rs1932088	21382865	Plus	-47067	0.364646	0.000243569	0.125665	0.576936	1.23275e-05	0.0314297	0.462881	1.1289e-06	0.00113313	0.165139	0.387958	Comp	No	No	No	No	Constant	Constant
ENSG00000213976|CTD-2561J22.2	chr19:21336164:T:C	rs612877	21382865	Plus	-46701	0.660142	0.000251143	0.128425	0.663772	0.02439	0.847831	0.898224	2.25146e-07	0.000265628	0.991352	0.996491	Comp	No	No	No	No	Constant	Constant
ENSG00000213976|CTD-2561J22.2	chr19:21337436:G:A	rs12981777	21382865	Plus	-45429	0.358406	0.000390705	0.171615	0.546626	5.30455e-05	0.0881329	0.444233	3.64594e-06	0.00318777	0.232949	0.475439	Comp	No	No	No	No	Constant	Constant
ENSG00000213976|CTD-2561J22.2	chr19:21337552:T:C	rs12983426	21382865	Plus	-45313	0.357632	0.000264573	0.133157	0.609544	2.65275e-06	0.00914257	0.47915	2.6794e-07	0.000310912	0.0913991	0.269269	Comp	No	No	No	No	Constant	Constant
ENSG00000213976|CTD-2561J22.2	chr19:21338125:C:T	rs4644962	21382865	Plus	-44740	-0.286832	0.029589	0.817756	-0.537998	0.00122326	0.468664	-0.47836	7.3151e-05	0.0396928	0.21806	0.45723	Comp	No	No	No	No	Constant	Constant
ENSG00000213976|CTD-2561J22.2	chr19:21338215:C:G	rs12974222	21382865	Plus	-44650	0.377884	0.000209594	0.112923	0.59699	5.25713e-06	0.0159926	0.462433	1.49135e-06	0.00144952	0.152295	0.3691	Comp	No	No	No	No	Constant	Constant
ENSG00000213976|CTD-2561J22.2	chr19:21338340:G:C	rs12974967	21382865	Plus	-44525	0.356593	0.000341067	0.157638	0.596507	3.32583e-06	0.0109949	0.458972	1.21771e-06	0.00121136	0.108324	0.299387	Comp	No	No	No	No	Constant	Constant
ENSG00000213976|CTD-2561J22.2	chr19:21340362:T:C	rs11672679	21382865	Plus	-42503	-0.282423	0.0595272	NA	-0.537998	0.00122326	0.468664	-0.524087	4.72045e-05	0.0279	0.236701	0.480091	Comp	No	No	No	No	Postnatal-Trending	Constant
ENSG00000213976|CTD-2561J22.2	chr19:21340367:G:A	rs1629897	21382865	Plus	-42498	-0.318134	0.029623	0.817871	-0.537998	0.00122326	0.468664	-0.524305	3.92271e-05	0.0240144	0.302567	0.552789	Comp	No	No	No	No	Constant	Constant
ENSG00000213976|CTD-2561J22.2	chr19:21340509:T:C	rs2086316	21382865	Plus	-42356	0.357994	0.000381158	0.168918	0.626578	1.08727e-06	0.00459986	0.485794	2.77874e-07	0.000321396	0.0721562	0.233354	Comp	No	No	No	No	Constant	Constant
ENSG00000213976|CTD-2561J22.2	chr19:21343300:G:A	rs1932080	21382865	Plus	-39565	0.357632	0.000264573	0.133157	0.596507	3.32583e-06	0.0109949	0.470602	4.14823e-07	0.000462361	0.107469	0.298213	Comp	No	No	No	No	Constant	Constant
ENSG00000213976|CTD-2561J22.2	chr19:21343667:T:A	rs2095439	21382865	Plus	-39198	0.350071	0.000480609	0.19563	0.596507	3.32583e-06	0.0109949	0.484986	2.8872e-07	0.000332791	0.100297	0.285432	Comp	No	No	No	No	Constant	Constant
ENSG00000213976|CTD-2561J22.2	chr19:21343715:G:C	rs2095438	21382865	Plus	-39150	0.350071	0.000480609	0.19563	0.596507	3.32583e-06	0.0109949	0.47893	3.56524e-07	0.000403355	0.100297	0.285432	Comp	No	No	No	No	Constant	Constant
ENSG00000213976|CTD-2561J22.2	chr19:21343873:T:C	rs2095437	21382865	Plus	-38992	0.357632	0.000264573	0.133157	0.596507	3.32583e-06	0.0109949	0.470602	4.14823e-07	0.000462361	0.107469	0.298213	Comp	No	No	No	No	Constant	Constant
ENSG00000213976|CTD-2561J22.2	chr19:21344372:C:T	rs2358979	21382865	Plus	-38493	0.390936	0.000116044	0.0733524	0.596507	3.32583e-06	0.0109949	0.493214	2.24398e-07	0.000264832	0.171279	0.397004	Comp	No	No	No	No	Constant	Constant
ENSG00000213976|CTD-2561J22.2	chr19:21344412:G:A	rs2358980	21382865	Plus	-38453	0.37734	0.000141466	0.0849997	0.596507	3.32583e-06	0.0109949	0.479299	3.49838e-07	0.000396672	0.141063	0.352235	Comp	No	No	No	No	Constant	Constant
ENSG00000213976|CTD-2561J22.2	chr19:21345190:G:A	rs8108281	21382865	Plus	-37675	0.339234	0.000872498	0.277312	0.596507	3.32583e-06	0.0109949	0.455735	1.68931e-06	0.00161814	0.0887692	0.265213	Comp	No	No	No	No	Constant	Constant
ENSG00000213976|CTD-2561J22.2	chr19:21345832:G:A	rs8111733	21382865	Plus	-37033	0.350143	0.00041059	0.177255	0.603269	3.90132e-06	0.012481	0.461383	9.85441e-07	0.00100518	0.0935806	0.273477	Comp	No	No	No	No	Constant	Constant
ENSG00000213976|CTD-2561J22.2	chr19:21346435:G:A	rs7259051	21382865	Plus	-36430	0.33061	0.000660323	0.237057	0.620866	8.2344e-06	0.0230423	0.470266	6.14872e-07	0.00065927	0.0638543	0.215496	Comp	No	No	No	No	Constant	Constant
ENSG00000213976|CTD-2561J22.2	chr19:21346982:G:A	rs34594016	21382865	Plus	-35883	-0.288823	0.0332454	0.829036	-0.537998	0.00122326	0.468664	-0.497101	4.84946e-05	0.0285097	0.227284	0.468618	Comp	No	No	No	No	Constant	Constant
ENSG00000213976|CTD-2561J22.2	chr19:21347055:G:T	rs111241900	21382865	Plus	-35810	-0.264084	0.0531379	NA	-0.537998	0.00122326	0.468664	-0.488407	6.9516e-05	0.0381443	0.186025	0.415006	Comp	No	No	No	No	Postnatal-Trending	Constant
ENSG00000213976|CTD-2561J22.2	chr19:21347928:C:T	rs12462035	21382865	Plus	-34937	0.393435	8.54065e-05	0.0581562	0.597221	3.2172e-06	0.0106988	0.493536	1.5668e-07	0.000190764	0.172322	0.397846	Comp	No	No	No	No	Constant	Constant
ENSG00000213976|CTD-2561J22.2	chr19:21349263:T:C	rs7257326	21382865	Plus	-33602	0.320655	0.000547835	0.212259	0.624232	7.1768e-06	0.0206136	0.455641	6.76464e-07	0.000718688	0.0484725	0.179791	Comp	No	No	No	No	Constant	Constant
ENSG00000213976|CTD-2561J22.2	chr19:21349496:A:G	rs7256568	21382865	Plus	-33369	0.371053	0.000223074	0.11804	0.599985	5.97169e-06	0.0177452	0.465391	1.11821e-06	0.00112373	0.135401	0.343287	Comp	No	No	No	No	Constant	Constant
ENSG00000213976|CTD-2561J22.2	chr19:21349643:T:A	rs7245447	21382865	Plus	-33222	0.343722	0.000493655	0.198963	0.596507	3.32583e-06	0.0109949	0.467224	6.37175e-07	0.000680671	0.0896816	0.266327	Comp	No	No	No	No	Constant	Constant
ENSG00000213976|CTD-2561J22.2	chr19:21349780:C:A	rs7260066	21382865	Plus	-33085	0.356725	0.000303815	0.14606	0.609544	2.65275e-06	0.00914257	0.473281	4.39537e-07	0.000487567	0.0912745	0.269032	Comp	No	No	No	No	Constant	Constant
ENSG00000213976|CTD-2561J22.2	chr19:21349898:C:T	rs7260212	21382865	Plus	-32967	0.350953	0.000424525	0.180984	0.609544	2.65275e-06	0.00914257	0.478344	4.05162e-07	0.000452605	0.0853679	0.260543	Comp	No	No	No	No	Constant	Constant
ENSG00000213976|CTD-2561J22.2	chr19:21350217:T:C	rs7246299	21382865	Plus	-32648	0.371605	0.000202499	0.110183	0.595678	3.48918e-06	0.0114421	0.489459	1.89601e-07	0.000227104	0.134298	0.34157	Comp	No	No	No	No	Constant	Constant
ENSG00000213976|CTD-2561J22.2	chr19:21350445:TG:T	rs371434790	21382865	Plus	-32420	0.343722	0.000493655	0.198963	0.596507	3.32583e-06	0.0109949	0.46173	7.68197e-07	0.000804731	0.0896816	0.266327	Comp	No	No	No	No	Constant	Constant
ENSG00000213976|CTD-2561J22.2	chr19:21350447:TTG:T	rs376044268	21382865	Plus	-32418	0.343722	0.000493655	0.198963	0.596507	3.32583e-06	0.0109949	0.46173	7.68197e-07	0.000804731	0.0896816	0.266327	Comp	No	No	No	No	Constant	Constant
ENSG00000213976|CTD-2561J22.2	chr19:21352290:T:C	rs10854043	21382865	Plus	-30575	0.339206	0.00066671	0.238372	0.591615	0.000115129	0.148147	0.400236	5.76293e-05	0.0327761	0.140932	0.352017	Comp	No	No	No	No	Constant	Constant
ENSG00000213976|CTD-2561J22.2	chr19:21353492:G:T	rs2086317	21382865	Plus	-29373	0.377211	0.000142221	0.0853483	0.596425	3.32685e-06	0.0109979	0.47368	4.25153e-07	0.000472759	0.140956	0.352043	Comp	No	No	No	No	Constant	Constant
ENSG00000213976|CTD-2561J22.2	chr19:21354039:C:T	rs2086318	21382865	Plus	-28826	0.363703	0.000223739	0.118281	0.596507	3.32583e-06	0.0109949	0.472291	4.2023e-07	0.000467805	0.117355	0.315101	Comp	No	No	No	No	Constant	Constant
ENSG00000213976|CTD-2561J22.2	chr19:21355299:T:G	rs2884601	21382865	Plus	-27566	0.332245	0.000931884	0.287298	0.620252	2.1008e-06	0.00758086	0.475962	6.01169e-07	0.000646151	0.057249	0.201019	Comp	No	No	No	No	Constant	Constant
ENSG00000213976|CTD-2561J22.2	chr19:21356491:T:A	rs2358982	21382865	Plus	-26374	0.358802	0.000306606	0.14696	0.596507	3.32583e-06	0.0109949	0.465413	7.10501e-07	0.000751145	0.111312	0.30438	Comp	No	No	No	No	Constant	Constant
ENSG00000213976|CTD-2561J22.2	chr19:21356751:TG:T	rs11361539	21382865	Plus	-26114	0.37728	0.00014178	0.0851354	0.596507	3.32583e-06	0.0109949	0.479297	3.50366e-07	0.000397221	0.140954	0.352043	Comp	No	No	No	No	Constant	Constant
ENSG00000213976|CTD-2561J22.2	chr19:21357033:A:G	rs7252261	21382865	Plus	-25832	0.39202	0.000150097	0.0888139	0.596507	3.32583e-06	0.0109949	0.481299	5.26378e-07	0.00057386	0.177335	0.402998	Comp	No	No	No	No	Constant	Constant
ENSG00000213976|CTD-2561J22.2	chr19:21357047:A:G	rs2358983	21382865	Plus	-25818	0.394436	0.000108167	0.0695762	0.596507	3.32583e-06	0.0109949	0.476202	5.61888e-07	0.000608105	0.179445	0.405902	Comp	No	No	No	No	Constant	Constant
ENSG00000213976|CTD-2561J22.2	chr19:21357382:T:C	rs2358985	21382865	Plus	-25483	0.357632	0.000264573	0.133157	0.596507	3.32583e-06	0.0109949	0.470602	4.14823e-07	0.000462361	0.107469	0.298213	Comp	No	No	No	No	Constant	Constant
ENSG00000213976|CTD-2561J22.2	chr19:21357615:A:G	rs2968086	21382865	Plus	-25250	0.691027	9.93698e-05	0.0653018	0.81685	0.000696527	0.378907	0.8896	5.28133e-08	7.06286e-05	0.657009	0.825693	Comp	No	No	No	No	Constant	Constant
ENSG00000213976|CTD-2561J22.2	chr19:21357792:T:G	rs8110842	21382865	Plus	-25073	0.357632	0.000264573	0.133157	0.609544	2.65275e-06	0.00914257	0.47915	2.6794e-07	0.000310912	0.0913991	0.269269	Comp	No	No	No	No	Constant	Constant
ENSG00000213976|CTD-2561J22.2	chr19:21357885:T:C	rs8110967	21382865	Plus	-24980	0.357632	0.000264573	0.133157	0.596507	3.32583e-06	0.0109949	0.470602	4.14823e-07	0.000462361	0.107469	0.298213	Comp	No	No	No	No	Constant	Constant
ENSG00000213976|CTD-2561J22.2	chr19:21357896:A:G	rs2928209	21382865	Plus	-24969	0.556391	0.000544895	0.211574	0.661806	0.00841451	0.74063	0.735272	2.41219e-06	0.00221771	0.713737	0.85789	Comp	No	No	No	No	Constant	Constant
ENSG00000213976|CTD-2561J22.2	chr19:21358333:C:A	rs4430876	21382865	Plus	-24532	0.368301	0.000182742	0.102468	0.596507	3.32583e-06	0.0109949	0.476663	3.03474e-07	0.0003484	0.124442	0.326915	Comp	No	No	No	No	Constant	Constant
ENSG00000213976|CTD-2561J22.2	chr19:21358353:T:C	rs4398213	21382865	Plus	-24512	0.339951	0.000594985	0.222945	0.596507	3.32583e-06	0.0109949	0.461992	7.8268e-07	0.000818408	0.0855607	0.26096	Comp	No	No	No	No	Constant	Constant
ENSG00000213976|CTD-2561J22.2	chr19:21358450:C:T	rs4566304	21382865	Plus	-24415	0.357632	0.000264573	0.133157	0.593278	6.12064e-06	0.0181105	0.47273	4.90519e-07	0.000538569	0.118533	0.317083	Comp	No	No	No	No	Constant	Constant
ENSG00000213976|CTD-2561J22.2	chr19:21358819:C:A	rs1963531	21382865	Plus	-24046	0.35114	0.000408894	0.176814	0.546604	6.81172e-05	0.104378	0.4643	1.17322e-06	0.00117215	0.217456	0.456362	Comp	No	No	No	No	Constant	Constant
ENSG00000213976|CTD-2561J22.2	chr19:21359004:T:C	rs2012013	21382865	Plus	-23861	0.361309	0.000298023	0.144201	0.596507	3.32583e-06	0.0109949	0.480265	3.61943e-07	0.000408937	0.115858	0.312465	Comp	No	No	No	No	Constant	Constant
ENSG00000213976|CTD-2561J22.2	chr19:21359410:C:G	rs2012038	21382865	Plus	-23455	0.34006	0.000722144	0.249473	0.576936	1.23275e-05	0.0314297	0.447295	2.68663e-06	0.00243953	0.123965	0.326079	Comp	No	No	No	No	Constant	Constant
ENSG00000213976|CTD-2561J22.2	chr19:21359842:A:C	rs1963532	21382865	Plus	-23023	0.388263	0.000124408	0.0773235	0.596507	3.32583e-06	0.0109949	0.508033	7.35154e-08	9.54051e-05	0.165405	0.388332	Comp	No	No	No	No	Constant	Constant
ENSG00000213976|CTD-2561J22.2	chr19:21359986:A:G	rs8104017	21382865	Plus	-22879	0.357632	0.000264573	0.133157	0.583609	7.56889e-06	0.021544	0.461809	7.53693e-07	0.000791865	0.133414	0.340216	Comp	No	No	No	No	Constant	Constant
ENSG00000213976|CTD-2561J22.2	chr19:21360274:A:AT	rs34884074	21382865	Plus	-22591	0.399125	7.8203e-05	0.054384	0.609544	2.65275e-06	0.00914257	0.527737	2.2887e-08	3.30227e-05	0.162714	0.38447	Comp	Yes	No	No	Yes	Constant	Constant
ENSG00000213976|CTD-2561J22.2	chr19:21360602:C:T	rs2061918	21382865	Plus	-22263	0.37728	0.00014178	0.0851354	0.606483	5.60789e-06	0.0168469	0.478017	4.76062e-07	0.000524196	0.13421	0.341459	Comp	No	No	No	No	Constant	Constant
ENSG00000213976|CTD-2561J22.2	chr19:21360724:A:G	rs2061919	21382865	Plus	-22141	0.37728	0.00014178	0.0851354	0.596507	3.32583e-06	0.0109949	0.473623	4.27154e-07	0.000474831	0.140954	0.352043	Comp	No	No	No	No	Constant	Constant
ENSG00000213976|CTD-2561J22.2	chr19:21360941:A:G	rs7508030	21382865	Plus	-21924	0.364151	0.000354183	0.161163	0.626578	1.08727e-06	0.00459986	0.480074	5.6919e-07	0.00061533	0.0803907	0.250635	Comp	No	No	No	No	Constant	Constant
ENSG00000213976|CTD-2561J22.2	chr19:21361001:A:G	rs7508044	21382865	Plus	-21864	0.370918	0.000308263	0.147495	0.645225	9.41762e-07	0.0043013	0.480274	8.02204e-07	0.000836334	0.0720625	0.233135	Comp	No	No	No	No	Constant	Constant
ENSG00000213976|CTD-2561J22.2	chr19:21361014:A:C	rs7508045	21382865	Plus	-21851	0.335466	0.0012943	0.340545	0.646647	1.58781e-06	0.00608007	0.457414	3.73863e-06	0.00325854	0.0466879	0.17512	Post	No	No	No	No	Constant	Constant
ENSG00000213976|CTD-2561J22.2	chr19:21361020:G:A	rs7508087	21382865	Plus	-21845	0.366996	0.000432642	0.183184	0.654118	6.9397e-07	0.00332908	0.507974	2.16672e-07	0.000256458	0.0612605	0.210288	Comp	No	No	No	No	Constant	Constant
ENSG00000213976|CTD-2561J22.2	chr19:21361074:G:A	rs7508104	21382865	Plus	-21791	0.372848	0.000409653	0.177043	0.624939	3.65588e-06	0.0118184	0.505976	3.74437e-07	0.000421439	0.110179	0.302557	Comp	No	No	No	No	Constant	Constant
ENSG00000213976|CTD-2561J22.2	chr19:21361178:C:T	rs7508092	21382865	Plus	-21687	0.343722	0.000493655	0.198963	0.613127	1.95652e-06	0.00714642	0.465617	6.76228e-07	0.000718451	0.0703506	0.229341	Comp	No	No	No	No	Constant	Constant
ENSG00000213976|CTD-2561J22.2	chr19:21361261:C:T	rs12974735	21382865	Plus	-21604	0.317155	0.00207245	0.419812	0.596507	3.32583e-06	0.0109949	0.442254	3.94513e-06	0.00341545	0.0662822	0.220555	Post	No	No	No	No	Constant	Constant
ENSG00000213976|CTD-2561J22.2	chr19:21361407:G:A	rs12975464	21382865	Plus	-21458	0.339553	0.00060471	0.225245	0.58353	7.59009e-06	0.0215888	0.454229	1.30652e-06	0.00128936	0.107071	0.297684	Comp	No	No	No	No	Constant	Constant
ENSG00000213976|CTD-2561J22.2	chr19:21361440:C:A	rs12975081	21382865	Plus	-21425	0.357632	0.000264573	0.133157	0.596507	3.32583e-06	0.0109949	0.470602	4.14823e-07	0.000462361	0.107469	0.298213	Comp	No	No	No	No	Constant	Constant
ENSG00000213976|CTD-2561J22.2	chr19:21361660:G:A	rs12982162	21382865	Plus	-21205	0.336591	0.000995036	0.297615	0.596507	3.32583e-06	0.0109949	0.463608	1.1349e-06	0.00113851	0.0860637	0.262022	Comp	No	No	No	No	Constant	Constant
ENSG00000213976|CTD-2561J22.2	chr19:21361664:C:G	rs12981735	21382865	Plus	-21201	0.336591	0.000995036	0.297615	0.613127	1.95652e-06	0.00714642	0.466866	1.02374e-06	0.00104004	0.06766	0.22336	Comp	No	No	No	No	Constant	Constant
ENSG00000213976|CTD-2561J22.2	chr19:21361701:C:T	rs12981775	21382865	Plus	-21164	0.358446	0.000344997	0.158253	0.596507	3.32583e-06	0.0109949	0.466205	7.47946e-07	0.000786443	0.111982	0.305592	Comp	No	No	No	No	Constant	Constant
ENSG00000213976|CTD-2561J22.2	chr19:21361712:A:G	rs12981564	21382865	Plus	-21153	0.351572	0.000538958	0.210118	0.596507	3.32583e-06	0.0109949	0.461467	1.19102e-06	0.00118785	0.104372	0.292804	Comp	No	No	No	No	Constant	Constant
ENSG00000213976|CTD-2561J22.2	chr19:21361769:G:A	rs1142653	21382865	Plus	-21096	0.388639	9.51768e-05	0.0631426	0.597245	3.20694e-06	0.0106707	0.480123	3.04967e-07	0.000349942	0.161482	0.382939	Comp	No	No	No	No	Constant	Constant
ENSG00000213976|CTD-2561J22.2	chr19:21361912:C:G	rs12982282	21382865	Plus	-20953	0.38404	0.000140054	0.0843723	0.595405	5.61396e-06	0.0168624	0.478604	4.87124e-07	0.000535279	0.16539	0.388306	Comp	No	No	No	No	Constant	Constant
ENSG00000213976|CTD-2561J22.2	chr19:21363228:G:A	rs2219840	21382865	Plus	-19637	0.337218	0.000678177	0.240687	0.596507	3.32583e-06	0.0109949	0.458064	9.99318e-07	0.00101765	0.082656	0.255203	Comp	No	No	No	No	Constant	Constant
ENSG00000213976|CTD-2561J22.2	chr19:21363749:C:T	rs6511229	21382865	Plus	-19116	0.351693	0.000399966	0.174309	0.628476	1.8279e-06	0.00679212	0.484658	3.20662e-07	0.000366344	0.0670165	0.222108	Comp	No	No	No	No	Constant	Constant
ENSG00000213976|CTD-2561J22.2	chr19:21363870:C:CAG	rs71176861	21382865	Plus	-18995	0.360055	0.000747586	0.254248	0.669025	6.39963e-07	0.00311073	0.509892	3.37396e-07	0.000383689	0.0487999	0.18064	Comp	No	No	Yes	No	Constant	Constant
ENSG00000213976|CTD-2561J22.2	chr19:21364060:A:G	rs7508671	21382865	Plus	-18805	0.34388	0.000659329	0.236932	0.596507	3.32583e-06	0.0109949	0.45943	1.18517e-06	0.00118277	0.093197	0.272726	Comp	No	No	No	No	Constant	Constant
ENSG00000213976|CTD-2561J22.2	chr19:21364269:A:T	rs4438422	21382865	Plus	-18596	0.378828	0.000139834	0.0842652	0.526759	0.000162779	0.183736	0.472979	8.34242e-07	0.000866194	0.358023	0.607948	Comp	No	No	No	No	Constant	Constant
ENSG00000213976|CTD-2561J22.2	chr19:21365102:T:C	rs8103908	21382865	Plus	-17763	0.374982	0.000192217	0.106216	0.594828	3.5059e-06	0.0114798	0.482228	3.20051e-07	0.000365684	0.142404	0.354223	Comp	No	No	No	No	Constant	Constant
ENSG00000213976|CTD-2561J22.2	chr19:21365409:A:C	rs8103325	21382865	Plus	-17456	0.384186	0.00013069	0.0801545	0.572988	1.3302e-05	0.0334181	0.459582	1.38583e-06	0.00135835	0.217786	0.456865	Comp	No	No	No	No	Constant	Constant
ENSG00000213976|CTD-2561J22.2	chr19:21365524:A:G	rs8103459	21382865	Plus	-17341	0.377199	0.000142173	0.0853235	0.596507	3.32583e-06	0.0109949	0.473894	4.21245e-07	0.000468783	0.140803	0.351825	Comp	No	No	No	No	Constant	Constant
ENSG00000213976|CTD-2561J22.2	chr19:21365723:T:G	rs12972580	21382865	Plus	-17142	0.374212	0.000185536	0.103551	0.596507	3.32583e-06	0.0109949	0.486423	2.27862e-07	0.000268577	0.13724	0.34603	Comp	No	No	No	No	Constant	Constant
ENSG00000213976|CTD-2561J22.2	chr19:21365912:G:A	rs12971736	21382865	Plus	-16953	0.348159	0.000496609	0.199654	0.593187	1.21933e-05	0.0311467	0.472016	6.91331e-07	0.000733068	0.116391	0.313376	Comp	No	No	No	No	Constant	Constant
ENSG00000213976|CTD-2561J22.2	chr19:21366160:A:G	rs2127404	21382865	Plus	-16705	0.356655	0.000304721	0.146346	0.596507	3.32583e-06	0.0109949	0.464892	6.66206e-07	0.000708706	0.10718	0.297805	Comp	No	No	No	No	Constant	Constant
ENSG00000213976|CTD-2561J22.2	chr19:21366295:T:C	rs2127405	21382865	Plus	-16570	0.357632	0.000264573	0.133157	0.595678	3.48918e-06	0.0114421	0.470444	4.1962e-07	0.000467183	0.108953	0.300579	Comp	No	No	No	No	Constant	Constant
ENSG00000213976|CTD-2561J22.2	chr19:21366300:T:C	rs2127406	21382865	Plus	-16565	0.357632	0.000264573	0.133157	0.595678	3.48918e-06	0.0114421	0.470444	4.1962e-07	0.000467183	0.108953	0.300579	Comp	No	No	No	No	Constant	Constant
ENSG00000213976|CTD-2561J22.2	chr19:21366866:A:G	rs8110690	21382865	Plus	-15999	0.283911	0.00227861	0.436028	0.658655	1.59721e-06	0.00611245	0.45331	7.21944e-07	0.000761751	0.0133977	0.0736209	Comp	No	No	No	No	Constant	Constant
ENSG00000213976|CTD-2561J22.2	chr19:21367039:C:G	rs6511231	21382865	Plus	-15826	0.369833	0.000282176	0.138938	0.603269	3.90132e-06	0.012481	0.490151	3.4014e-07	0.000386615	0.125959	0.328917	Comp	No	No	No	No	Constant	Constant
ENSG00000213976|CTD-2561J22.2	chr19:21367077:A:G	rs6511232	21382865	Plus	-15788	0.357632	0.000264573	0.133157	0.603269	3.90132e-06	0.012481	0.476844	3.99498e-07	0.000446995	0.101935	0.288521	Comp	No	No	No	No	Constant	Constant
ENSG00000213976|CTD-2561J22.2	chr19:21367497:G:A	rs7258335	21382865	Plus	-15368	0.380263	0.000181144	0.101797	0.593278	6.12064e-06	0.0181105	0.490534	2.6346e-07	0.000306227	0.163865	0.386092	Comp	No	No	No	No	Constant	Constant
ENSG00000213976|CTD-2561J22.2	chr19:21367639:A:G	rs7245920	21382865	Plus	-15226	0.357632	0.000264573	0.133157	0.562487	1.83922e-05	0.0429756	0.456918	9.89074e-07	0.00100849	0.177936	0.403813	Comp	No	No	No	No	Constant	Constant
ENSG00000213976|CTD-2561J22.2	chr19:21367883:A:T	rs2358986	21382865	Plus	-14982	0.356725	0.000303815	0.14606	0.576936	1.23275e-05	0.0314297	0.455487	1.38833e-06	0.00136056	0.149083	0.364107	Comp	No	No	No	No	Constant	Constant
ENSG00000213976|CTD-2561J22.2	chr19:21368042:C:T	rs2358988	21382865	Plus	-14823	0.349486	0.000559364	0.214945	0.593353	6.94797e-06	0.0200772	0.455108	2.11799e-06	0.00197613	0.112898	0.307267	Comp	No	No	No	No	Constant	Constant
ENSG00000213976|CTD-2561J22.2	chr19:21368157:G:T	rs2358989	21382865	Plus	-14708	0.345964	0.000646793	0.23433	0.488942	0.00152251	0.503615	0.397624	7.46354e-05	0.0403262	0.416436	0.659583	Comp	No	No	No	No	Constant	Constant
ENSG00000213976|CTD-2561J22.2	chr19:21368335:A:T	rs2358990	21382865	Plus	-14530	0.357632	0.000264573	0.133157	0.603269	3.90132e-06	0.012481	0.470991	4.9268e-07	0.000540684	0.101935	0.288521	Comp	No	No	No	No	Constant	Constant
ENSG00000213976|CTD-2561J22.2	chr19:21370063:C:T	rs6511233	21382865	Plus	-12802	0.35114	0.000408894	0.176814	0.609544	2.65275e-06	0.00914257	0.480565	3.49626e-07	0.000396456	0.0852794	0.260419	Comp	No	No	No	No	Constant	Constant
ENSG00000213976|CTD-2561J22.2	chr19:21370388:G:A	rs2127407	21382865	Plus	-12477	0.351038	0.000364553	0.164248	0.609544	2.65275e-06	0.00914257	0.467117	6.00862e-07	0.000645884	0.083973	0.258027	Comp	No	No	No	No	Constant	Constant
ENSG00000213976|CTD-2561J22.2	chr19:21370813:T:C	rs67754203	21382865	Plus	-12052	0.367204	0.000207895	0.112251	0.630831	1.25859e-06	0.00514722	0.508141	6.59774e-08	8.65603e-05	0.077493	0.2444	Comp	No	No	No	No	Constant	Constant
ENSG00000213976|CTD-2561J22.2	chr19:21370847:C:A	rs8112583	21382865	Plus	-12018	0.377516	0.000140434	0.0845431	0.632807	2.5023e-06	0.00870285	0.49572	1.74393e-07	0.000210531	0.0948976	0.275868	Comp	No	No	No	No	Constant	Constant
ENSG00000213976|CTD-2561J22.2	chr19:21371296:T:C	rs8099940	21382865	Plus	-11569	0.357632	0.000264573	0.133157	0.615985	1.6668e-06	0.00633783	0.483424	2.05003e-07	0.000243839	0.0808539	0.251589	Comp	No	No	No	No	Constant	Constant
ENSG00000213976|CTD-2561J22.2	chr19:21371329:C:T	rs12984871	21382865	Plus	-11536	0.357632	0.000264573	0.133157	0.596507	3.32583e-06	0.0109949	0.470602	4.14823e-07	0.000462361	0.107469	0.298213	Comp	No	No	No	No	Constant	Constant
ENSG00000213976|CTD-2561J22.2	chr19:21371566:C:A	rs2127408	21382865	Plus	-11299	0.357632	0.000264573	0.133157	0.596507	3.32583e-06	0.0109949	0.470602	4.14823e-07	0.000462361	0.107469	0.298213	Comp	No	No	No	No	Constant	Constant
ENSG00000213976|CTD-2561J22.2	chr19:21372130:T:C	rs2434997	21382865	Plus	-10735	0.33795	0.000907749	0.283373	0.528042	0.000489607	0.324845	0.40763	5.17703e-05	0.0300724	0.271449	0.519315	Comp	No	No	No	No	Constant	Constant
ENSG00000213976|CTD-2561J22.2	chr19:21375033:C:T	rs2088762	21382865	Plus	-7832	0.357632	0.000264573	0.133157	0.596507	3.32583e-06	0.0109949	0.470602	4.14823e-07	0.000462361	0.107469	0.298213	Comp	No	No	No	No	Constant	Constant
