## Supplementary material for "Whole-genome and RNA sequencing reveal variation and transcriptomic coordination in the developing human prefrontal cortex": Table S4 eQTLs (part 28 of 98)

### Sheet: HCP_allEQTLs_FDR0.05 (continued)
GeneId	Variant	rsID	TSS	Strand	TSS_dist	Beta_Pre	P_Pre	FDR_Pre	Beta_Post	P_Post	FDR_Post	Beta_Comp	P_Comp	FDR_Comp	BetaDiff_P	BetaDiff_FDR_all	P_Best_Test	Gene_Best_Best	Gene_Best_Pre	Gene_Best_Post	Gene_Best_Comp	Cat_byEqtl	Cat_byConstanteBest
ENSG00000213976|CTD-2561J22.2	chr19:21379060:AT:A	rs35081700	21382865	Plus	-3805	0.662975	8.76825e-05	0.0593437	0.980492	0.0287721	0.86091	0.750913	8.4847e-05	0.0446431	0.49469	0.72214	Comp	No	No	No	No	Constant	Constant
ENSG00000213976|CTD-2561J22.2	chr19:21382268:C:G	rs2968040	21382865	Plus	-597	0.666403	6.09749e-05	0.0448047	0.86732	0.0515696	NA	0.739652	8.10723e-05	0.0430709	0.664564	0.830279	Pre	No	No	No	No	Postnatal-Trending	Constant
ENSG00000213976|CTD-2561J22.2	chr19:21382591:G:A	rs7257580	21382865	Plus	-274	0.330876	0.000775657	0.259674	0.596507	3.32583e-06	0.0109949	0.455172	1.15161e-06	0.00115331	0.074521	0.238043	Comp	No	No	No	No	Constant	Constant
ENSG00000213976|CTD-2561J22.2	chr19:21386297:C:T	rs11085447	21382865	Plus	3432	0.356612	0.000304181	0.146179	0.596507	3.32583e-06	0.0109949	0.478027	2.97343e-07	0.000341999	0.10708	0.297696	Comp	No	No	No	No	Constant	Constant
ENSG00000213976|CTD-2561J22.2	chr19:21387404:G:C	rs8106936	21382865	Plus	4539	0.248602	0.0222178	0.786463	0.581146	1.05055e-05	0.0276541	0.43094	1.37219e-05	0.0100521	0.0376542	0.151172	Post	No	No	No	No	Constant	Constant
ENSG00000213976|CTD-2561J22.2	chr19:21392568:G:A	rs7247411	21382865	Plus	9703	0.357632	0.000264573	0.133157	0.605225	2.75745e-06	0.00944946	0.471403	4.42135e-07	0.000490113	0.0960926	0.277919	Comp	No	No	No	No	Constant	Constant
ENSG00000213976|CTD-2561J22.2	chr19:21396736:T:C	rs7257857	21382865	Plus	13871	0.37456	0.0001417	0.0850987	0.539341	0.000139636	0.167264	0.430245	8.00446e-06	0.00634453	0.307956	0.558538	Comp	No	No	No	No	Constant	Constant
ENSG00000213976|CTD-2561J22.2	chr19:21398845:G:A	rs6511237	21382865	Plus	15980	0.366523	0.000163525	0.0946527	0.539341	0.000139636	0.167264	0.429333	7.95807e-06	0.00631308	0.28305	0.53203	Comp	No	No	No	No	Constant	Constant
ENSG00000213976|CTD-2561J22.2	chr19:21401562:G:A	rs10405716	21382865	Plus	18697	0.386474	7.9607e-05	0.0551245	0.544259	0.000412779	0.30204	0.424376	1.74545e-05	0.0122846	0.358909	0.60876	Comp	No	No	No	No	Constant	Constant
ENSG00000213976|CTD-2561J22.2	chr19:21401665:G:A	rs8102342	21382865	Plus	18800	0.378872	0.000126837	0.0784056	0.570895	0.000190793	0.201653	0.406221	4.17769e-05	0.0252827	0.261032	0.507526	Comp	No	No	No	No	Constant	Constant
ENSG00000213976|CTD-2561J22.2	chr19:21403995:C:T	rs7249412	21382865	Plus	21130	0.359799	0.000266833	0.133861	0.507049	0.000448275	0.313815	0.407307	2.71373e-05	0.0177214	0.373095	0.622023	Comp	No	No	No	No	Constant	Constant
ENSG00000213976|CTD-2561J22.2	chr19:21406324:C:T	rs6511239	21382865	Plus	23459	0.388063	7.21554e-05	0.0511246	0.582592	5.69222e-05	0.0924437	0.457383	2.15059e-06	0.00200293	0.231219	0.473159	Comp	No	No	No	No	Constant	Constant
ENSG00000213976|CTD-2561J22.2	chr19:21408233:C:T	rs12983787	21382865	Plus	25368	0.311406	0.00166878	0.383066	0.650155	6.86214e-06	0.0198673	0.456605	2.33463e-06	0.00215434	0.0361209	0.146812	Comp	No	No	No	No	Constant	Constant
ENSG00000213976|CTD-2561J22.2	chr19:21411756:G:A	rs11667770	21382865	Plus	28891	0.404821	8.78003e-05	0.059403	0.572345	5.99858e-05	0.0954656	0.450659	6.10268e-06	0.00500845	0.307376	0.557935	Comp	No	No	No	No	Constant	Constant
ENSG00000213976|CTD-2561J22.2	chr19:21412734:C:A	rs6511242	21382865	Plus	29869	0.383706	0.000123831	0.077051	0.548578	0.000153525	0.177359	0.422106	1.76733e-05	0.0124151	0.317812	0.568626	Comp	No	No	No	No	Constant	Constant
ENSG00000213976|CTD-2561J22.2	chr19:21413525:G:A	rs35773446	21382865	Plus	30660	0.352187	0.000490592	0.198195	0.557944	0.000106706	0.140844	0.407732	3.53271e-05	0.0220401	0.212218	0.449667	Comp	No	No	No	No	Constant	Constant
ENSG00000213976|CTD-2561J22.2	chr19:21414016:ATTCC:A	rs58236970	21382865	Plus	31151	0.368478	0.000232708	0.121668	0.539341	0.000139636	0.167264	0.428464	1.17984e-05	0.00885161	0.293676	0.543537	Comp	No	No	No	No	Constant	Constant
ENSG00000213976|CTD-2561J22.2	chr19:21415360:C:T	rs7259311	21382865	Plus	32495	0.373489	0.000186266	0.103857	0.53687	0.000208534	0.211846	0.414182	2.55997e-05	0.016893	0.323103	0.573675	Comp	No	No	No	No	Constant	Constant
ENSG00000213976|CTD-2561J22.2	chr19:21417760:C:T	rs6511245	21382865	Plus	34895	0.37456	0.0001417	0.0850987	0.509156	0.000593009	0.353467	0.443291	5.86388e-06	0.00483663	0.423647	0.665559	Comp	No	No	No	No	Constant	Constant
ENSG00000213976|CTD-2561J22.2	chr19:21417875:G:A	rs6511246	21382865	Plus	35010	0.366523	0.000163525	0.0946527	0.501062	0.000648888	0.367905	0.417786	1.52209e-05	0.0109801	0.419595	0.662265	Comp	No	No	No	No	Constant	Constant
ENSG00000213976|CTD-2561J22.2	chr19:21418452:C:G	rs11668691	21382865	Plus	35587	0.366534	0.000163585	0.0946754	0.504616	0.000503792	0.328869	0.409788	2.00704e-05	0.0137912	0.402595	0.647445	Comp	No	No	No	No	Constant	Constant
ENSG00000213976|CTD-2561J22.2	chr19:21419855:C:T	rs12979646	21382865	Plus	36990	0.360359	0.000256849	0.130405	0.539341	0.000139636	0.167264	0.419048	1.41242e-05	0.0103045	0.268839	0.516234	Comp	No	No	No	No	Constant	Constant
ENSG00000213976|CTD-2561J22.2	chr19:21421657:C:T	rs8111549	21382865	Plus	38792	0.366523	0.000163525	0.0946527	0.557944	0.000106706	0.140844	0.427787	8.61762e-06	0.00676406	0.238816	0.482621	Comp	No	No	No	No	Constant	Constant
ENSG00000213976|CTD-2561J22.2	chr19:21423627:G:T	rs4621113	21382865	Plus	40762	0.384028	0.000129132	0.0794251	0.504861	0.000588059	0.352323	0.414961	2.62393e-05	0.0172348	0.472466	0.705977	Comp	No	No	No	No	Constant	Constant
ENSG00000213976|CTD-2561J22.2	chr19:21430195:A:G	rs7248989	21382865	Plus	47330	0.371894	0.000202423	0.11016	0.539341	0.000139636	0.167264	0.433104	8.57161e-06	0.00673212	0.303264	0.55356	Comp	No	No	No	No	Constant	Constant
ENSG00000213976|CTD-2561J22.2	chr19:21430880:T:A	rs7253886	21382865	Plus	48015	0.366523	0.000163525	0.0946527	0.499125	0.000810931	0.403443	0.419175	1.48421e-05	0.0107484	0.431521	0.672462	Comp	No	No	No	No	Constant	Constant
ENSG00000213976|CTD-2561J22.2	chr19:21431906:G:A	rs2133819	21382865	Plus	49041	0.351334	0.000318368	0.15063	0.539115	0.000213893	0.214702	0.410697	1.83015e-05	0.0127866	0.254676	0.500694	Comp	No	No	No	No	Constant	Constant
ENSG00000213976|CTD-2561J22.2	chr19:21431912:T:C	rs11669043	21382865	Plus	49047	0.307047	0.00165816	0.381957	0.608281	1.9436e-06	0.00710496	0.444075	1.40783e-06	0.00137711	0.0415986	0.161744	Comp	No	No	No	No	Constant	Constant
ENSG00000213976|CTD-2561J22.2	chr19:21432723:T:TGTTA	rs3081503	21382865	Plus	49858	0.381441	0.00650912	0.615564	0.772558	0.00029188	0.253604	0.594383	1.42726e-05	0.0103945	0.105303	0.294444	Comp	No	No	No	No	Constant	Constant
ENSG00000213976|CTD-2561J22.2	chr19:21435827:A:C	rs11671265	21382865	Plus	52962	0.301152	0.00124231	0.33365	0.610329	5.08628e-06	0.0155489	0.426947	2.66537e-06	0.00242214	0.039539	0.156181	Comp	No	No	No	No	Constant	Constant
ENSG00000213976|CTD-2561J22.2	chr19:21438160:G:A	rs7245729	21382865	Plus	55295	0.308621	0.000911721	0.284043	0.612691	2.55664e-06	0.00885876	0.441178	9.64479e-07	0.000986156	0.0383731	0.153059	Comp	No	No	No	No	Constant	Constant
ENSG00000213976|CTD-2561J22.2	chr19:21438578:T:C	rs951162	21382865	Plus	55713	0.302399	0.00113719	0.318985	0.58328	2.97369e-05	0.0582039	0.428327	2.93426e-06	0.00263593	0.0718164	0.232598	Comp	No	No	No	No	Constant	Constant
ENSG00000213976|CTD-2561J22.2	chr19:21447089:CTGA:C	rs60422715	21382865	Plus	64224	0.343688	0.000344602	0.158128	0.565945	5.43762e-05	0.0895345	0.468085	5.04941e-07	0.000552585	0.160817	0.381938	Comp	No	No	No	No	Constant	Constant
ENSG00000213976|CTD-2561J22.2	chr19:21447306:C:T	rs35994743	21382865	Plus	64441	0.318718	0.000633798	0.231416	0.579157	2.25123e-05	0.0485006	0.45193	6.83899e-07	0.000725901	0.0898614	0.266656	Comp	No	No	No	No	Constant	Constant
ENSG00000213976|CTD-2561J22.2	chr19:21447966:C:T	rs9973240	21382865	Plus	65101	0.319126	0.000635763	0.231845	0.612691	2.55664e-06	0.00885876	0.447361	8.24591e-07	0.000857265	0.0457616	0.172647	Comp	No	No	No	No	Constant	Constant
ENSG00000213976|CTD-2561J22.2	chr19:21448607:T:G	rs924487	21382865	Plus	65742	0.309032	0.000963558	0.292513	0.612691	2.55664e-06	0.00885876	0.445737	7.91188e-07	0.000826205	0.0391004	0.155012	Comp	No	No	No	No	Constant	Constant
ENSG00000213976|CTD-2561J22.2	chr19:21449917:T:C	rs12609823	21382865	Plus	67052	0.32102	0.000552167	0.213234	0.612691	2.55664e-06	0.00885876	0.462741	2.5469e-07	0.00029693	0.0466903	0.175126	Comp	No	No	No	No	Constant	Constant
ENSG00000213976|CTD-2561J22.2	chr19:21454089:A:ACT	rs34443049	21382865	Plus	71224	0.331113	0.00105802	0.307374	0.394964	0.0266779	0.855141	0.423909	3.43916e-05	0.0215557	0.748319	0.874854	Comp	No	No	No	No	Constant	Constant
ENSG00000213976|CTD-2561J22.2	chr19:21454249:T:G	rs11085450	21382865	Plus	71384	0.294771	0.00195481	0.409655	0.574008	2.97722e-05	0.0582554	0.404711	1.34764e-05	0.00989903	0.0731104	0.235268	Comp	No	No	No	No	Constant	Constant
ENSG00000213976|CTD-2561J22.2	chr19:21454299:C:T	rs2968076	21382865	Plus	71434	0.331113	0.00105802	0.307374	0.420502	0.0152035	0.804951	0.42221	3.56426e-05	0.022203	0.645111	0.818768	Comp	No	No	No	No	Constant	Constant
ENSG00000213976|CTD-2561J22.2	chr19:21455520:T:G	rs3973190	21382865	Plus	72655	0.300867	0.0012115	0.329375	0.577014	1.1533e-05	0.0297737	0.422871	2.77146e-06	0.00250758	0.0641559	0.216124	Comp	No	No	No	No	Constant	Constant
ENSG00000213976|CTD-2561J22.2	chr19:21456215:C:T	rs7247060	21382865	Plus	73350	0.300575	0.00103936	0.304493	0.607851	2.12199e-06	0.00764881	0.431602	1.16164e-06	0.00116207	0.0333538	0.139498	Comp	No	No	No	No	Constant	Constant
ENSG00000213976|CTD-2561J22.2	chr19:21457187:G:C	rs11667259	21382865	Plus	74322	0.292366	0.00181454	0.397093	0.621738	3.09879e-06	0.0103925	0.429918	2.39299e-06	0.00220208	0.0278243	0.122822	Comp	No	No	No	No	Constant	Constant
ENSG00000213976|CTD-2561J22.2	chr19:21458942:A:G	rs2968078	21382865	Plus	76077	0.356629	0.000367354	0.165017	0.440105	0.0274442	0.857608	0.415341	8.71842e-05	0.0455941	0.700043	0.849937	Comp	No	No	No	No	Constant	Constant
ENSG00000213976|CTD-2561J22.2	chr19:21461286:A:G	rs2650773	21382865	Plus	78421	0.393039	0.000123979	0.0771156	0.29609	0.153017	NA	0.42261	9.62316e-05	0.0492611	0.668829	0.832379	Comp	No	No	No	No	Prenatal-Trending	Constant
ENSG00000213976|CTD-2561J22.2	chr19:21461806:G:A	rs4306654	21382865	Plus	78941	0.279317	0.00222816	0.43215	0.626479	1.82237e-06	0.00677511	0.420128	2.41576e-06	0.00222068	0.0177486	0.089538	Post	No	No	No	No	Constant	Constant
ENSG00000213976|CTD-2561J22.2	chr19:21463365:A:T	rs7246883	21382865	Plus	80500	0.274631	0.00262714	0.460838	0.628205	3.04103e-06	0.0102297	0.414632	3.53178e-06	0.00310003	0.0178524	0.0899088	Post	No	No	No	No	Constant	Constant
ENSG00000213976|CTD-2561J22.2	chr19:21464783:T:C	rs28498118	21382865	Plus	81918	0.27579	0.00288694	0.477112	0.561587	4.42455e-05	0.077626	0.379075	2.89159e-05	0.0186849	0.0648907	0.217914	Comp	No	No	No	No	Constant	Constant
ENSG00000213976|CTD-2561J22.2	chr19:21483359:C:T	rs11668682	21382865	Plus	100494	0.281779	0.00316745	0.493436	0.541706	4.3141e-05	0.0762535	0.368489	5.87821e-05	0.0333084	0.0889485	0.265231	Post	No	No	No	No	Constant	Constant
ENSG00000213976|CTD-2561J22.2	chr19:21486840:G:A	rs7250838	21382865	Plus	103975	0.269086	0.00566415	0.592903	0.541706	4.3141e-05	0.0762535	0.361698	9.50103e-05	0.0487654	0.0767378	0.2429	Post	No	No	No	No	Constant	Constant
ENSG00000213976|CTD-2561J22.2	chr19:21486879:T:C	rs7251620	21382865	Plus	104014	0.273119	0.00656787	0.616989	0.58121	3.36431e-05	0.0633881	0.384544	5.8997e-05	0.0334056	0.0561402	0.198438	Post	No	No	No	No	Constant	Constant
ENSG00000213976|CTD-2561J22.2	chr19:21487000:G:T	rs7251082	21382865	Plus	104135	0.311919	0.00157814	0.373549	0.535084	8.0205e-05	0.116509	0.387848	3.56254e-05	0.0221934	0.156477	0.375426	Comp	No	No	No	No	Constant	Constant
ENSG00000213976|CTD-2561J22.2	chr19:21493371:C:A	rs8101089	21382865	Plus	110506	0.293613	0.00256498	0.456814	0.625394	2.88468e-06	0.00980349	0.432766	3.20071e-06	0.00284637	0.0292543	0.127332	Post	No	No	No	No	Constant	Constant
ENSG00000213976|CTD-2561J22.2	chr19:21493555:T:C	rs12610154	21382865	Plus	110690	0.289016	0.00300061	0.483837	0.548265	0.000102308	0.136807	0.384697	4.65001e-05	0.0275566	0.107641	0.298496	Comp	No	No	No	No	Constant	Constant
ENSG00000213976|CTD-2561J22.2	chr19:21495141:ACACT:A	rs372861533	21382865	Plus	112276	0.306642	0.00181442	0.397086	0.501129	0.000632124	0.36388	0.380377	7.10676e-05	0.0388114	0.24596	0.490905	Comp	No	No	No	No	Constant	Constant
ENSG00000213976|CTD-2561J22.2	chr19:21498986:C:T	rs11666680	21382865	Plus	116121	0.296431	0.00190047	0.404997	0.625394	2.88468e-06	0.00980349	0.433959	2.30684e-06	0.0021314	0.0293184	0.127532	Comp	No	No	No	No	Constant	Constant
ENSG00000213976|CTD-2561J22.2	chr19:21502300:G:A	rs2133822	21382865	Plus	119435	0.302812	0.00178735	0.394469	0.548265	0.000102308	0.136807	0.381012	5.45098e-05	0.0313534	0.126784	0.33033	Comp	No	No	No	No	Constant	Constant
ENSG00000213976|CTD-2561J22.2	chr19:21504759:G:A	rs7252254	21382865	Plus	121894	0.302812	0.00178735	0.394469	0.548265	0.000102308	0.136807	0.381012	5.45098e-05	0.0313534	0.126784	0.33033	Comp	No	No	No	No	Constant	Constant
ENSG00000213976|CTD-2561J22.2	chr19:21505693:C:T	rs73017722	21382865	Plus	122828	0.333697	0.000507957	0.202444	0.548265	0.000102308	0.136807	0.418102	7.57435e-06	0.0060493	0.179604	0.406098	Comp	No	No	No	No	Constant	Constant
ENSG00000213976|CTD-2561J22.2	chr19:21509225:T:G	rs6511255	21382865	Plus	126360	0.304142	0.00157939	0.373681	0.459222	0.00125943	0.473977	0.366532	9.20504e-05	0.0475581	0.344056	0.594506	Comp	No	No	No	No	Constant	Constant
ENSG00000213976|CTD-2561J22.2	chr19:21512995:C:T	rs7256389	21382865	Plus	130130	0.303114	0.00173249	0.38914	0.644732	3.7909e-06	0.0121837	0.458002	9.6178e-07	0.000983543	0.0286138	0.125301	Comp	No	No	No	No	Constant	Constant
ENSG00000213976|CTD-2561J22.2	chr19:21513656:G:A	rs8106840	21382865	Plus	130791	0.296431	0.00190047	0.404997	0.625394	2.88468e-06	0.00980349	0.433959	2.30684e-06	0.0021314	0.0293184	0.127532	Comp	No	No	No	No	Constant	Constant
ENSG00000213976|CTD-2561J22.2	chr19:21514058:A:T	rs28898308	21382865	Plus	131193	0.31184	0.00128341	0.339178	0.548265	0.000102308	0.136807	0.394888	2.59989e-05	0.0171018	0.141022	0.352157	Comp	No	No	No	No	Constant	Constant
ENSG00000213976|CTD-2561J22.2	chr19:21514642:G:A	rs7257186	21382865	Plus	131777	0.304142	0.00157939	0.373681	0.459222	0.00125943	0.473977	0.3707	8.19083e-05	0.04343	0.344056	0.594506	Comp	No	No	No	No	Constant	Constant
ENSG00000213976|CTD-2561J22.2	chr19:21516245:T:C	rs8101900	21382865	Plus	133380	0.298295	0.00260486	0.459284	0.645076	7.59716e-06	0.0216077	0.467283	1.01247e-06	0.0010297	0.0318445	0.135159	Comp	No	No	No	No	Constant	Constant
ENSG00000213976|CTD-2561J22.2	chr19:21532698:AT:A	rs3081604	21382865	Plus	149833	0.319273	0.00174951	0.390887	0.575031	0.000137116	0.16538	0.411241	3.18148e-05	0.020227	0.135174	0.342952	Comp	No	No	No	No	Constant	Constant
ENSG00000213976|CTD-2561J22.2	chr19:21536020:A:G	rs7250360	21382865	Plus	153155	0.304142	0.00157939	0.373681	0.568113	6.38629e-05	0.0999398	0.388187	3.48563e-05	0.0217957	0.100174	0.285208	Comp	No	No	No	No	Constant	Constant
ENSG00000213976|CTD-2561J22.2	chr19:21536127:GTTATAT:G	rs10605319	21382865	Plus	153262	0.31271	0.00119878	0.327664	0.548265	0.000102308	0.136807	0.396784	2.60404e-05	0.0171249	0.142002	0.353603	Comp	No	No	No	No	Constant	Constant
ENSG00000213976|CTD-2561J22.2	chr19:21536599:T:C	rs35782355	21382865	Plus	153734	0.30422	0.00157508	0.37324	0.548265	0.000102308	0.136807	0.387691	3.60979e-05	0.0224362	0.127965	0.332042	Comp	No	No	No	No	Constant	Constant
ENSG00000213976|CTD-2561J22.2	chr19:21540234:C:T	rs12985995	21382865	Plus	157369	0.338472	0.000721367	0.249332	0.593826	1.06623e-05	0.0279726	0.463944	8.56645e-07	0.000887112	0.100734	0.286287	Comp	No	No	No	No	Constant	Constant
ENSG00000213976|CTD-2561J22.2	chr19:21541313:TATTA:T	rs139088847	21382865	Plus	158448	0.341205	0.000726499	0.250266	0.493352	0.0011046	0.452442	0.389398	7.56012e-05	0.0407423	0.379216	0.628093	Comp	No	No	No	No	Constant	Constant
ENSG00000213976|CTD-2561J22.2	chr19:21542605:G:A	rs12461802	21382865	Plus	159740	0.304576	0.00202944	0.416091	0.590129	2.02581e-05	0.046095	0.418792	9.76237e-06	0.00752774	0.071097	0.231071	Comp	No	No	No	No	Constant	Constant
ENSG00000213976|CTD-2561J22.2	chr19:21545125:G:C	rs7251540	21382865	Plus	162260	0.315124	0.00158017	0.373758	0.497236	0.00103001	0.441048	0.407018	3.3976e-05	0.0213431	0.2916	0.541283	Comp	No	No	No	No	Constant	Constant
ENSG00000213976|CTD-2561J22.2	chr19:21549577:A:G	rs8110459	21382865	Plus	166712	0.314638	0.00171366	0.387513	0.525826	0.000240551	0.228638	0.380025	8.75031e-05	0.0457315	0.2009	0.434563	Comp	No	No	No	No	Constant	Constant
ENSG00000213976|CTD-2561J22.2	chr19:21550480:TTTAA:T	rs35330229	21382865	Plus	167615	0.312099	0.00239367	0.444572	0.525826	0.000240551	0.228638	0.405387	3.77506e-05	0.0232762	0.199626	0.432786	Comp	No	No	No	No	Constant	Constant
ENSG00000213976|CTD-2561J22.2	chr19:21550532:G:T	rs8111885	21382865	Plus	167667	0.303736	0.00253471	0.454767	0.525546	0.000242436	0.2298	0.395197	4.86991e-05	0.0286045	0.179871	0.406399	Comp	No	No	No	No	Constant	Constant
ENSG00000213976|CTD-2561J22.2	chr19:21553549:C:T	rs8109536	21382865	Plus	170684	0.319506	0.001333	0.345359	0.514886	0.000467212	0.319899	0.391529	5.84713e-05	0.0331664	0.245757	0.490697	Comp	No	No	No	No	Constant	Constant
ENSG00000213976|CTD-2561J22.2	chr19:21554036:T:C	rs2681370	21382865	Plus	171171	-0.416822	0.000487081	0.197316	-0.469774	0.0297803	0.863482	-0.484552	8.38481e-05	0.0442319	0.825291	0.916662	Comp	No	No	No	No	Constant	Constant
ENSG00000213976|CTD-2561J22.2	chr19:21554711:AAGG:A	rs372809688	21382865	Plus	171846	0.338518	0.000673582	0.239723	0.522275	0.00035699	0.280683	0.420758	1.32386e-05	0.00975292	0.27175	0.519511	Comp	No	No	No	No	Constant	Constant
ENSG00000213976|CTD-2561J22.2	chr19:21555951:C:G	rs1879238	21382865	Plus	173086	0.311244	0.00248695	0.45128	0.515109	0.000519225	0.333789	0.395473	7.35171e-05	0.0398526	0.234393	0.477225	Comp	No	No	No	No	Constant	Constant
ENSG00000213976|CTD-2561J22.2	chr19:21557800:A:T	rs7253559	21382865	Plus	174935	0.309084	0.00198036	0.41183	0.548882	0.000139079	0.166832	0.395458	4.38159e-05	0.0262492	0.146149	0.360002	Comp	No	No	No	No	Constant	Constant
ENSG00000213976|CTD-2561J22.2	chr19:21558130:T:C	rs1401926	21382865	Plus	175265	0.317287	0.00131899	0.343534	0.476509	0.00130512	0.478693	0.380351	8.20662e-05	0.0434919	0.348466	0.598622	Comp	No	No	No	No	Constant	Constant
ENSG00000213976|CTD-2561J22.2	chr19:21575035:AT:A	NA	21382865	Plus	192170	-0.371869	0.00203051	0.416195	-0.349971	0.109775	NA	-0.497311	4.46437e-05	0.0266558	0.928782	0.97184	Comp	No	No	No	No	Prenatal-Trending	Constant
ENSG00000213976|CTD-2561J22.2	chr19:21601193:A:C	rs950504	21382865	Plus	218328	-0.357282	0.00241827	0.446289	-0.46907	0.0126102	0.786157	-0.452592	8.94539e-05	0.0465381	0.602607	0.791792	Comp	No	No	No	No	Constant	Constant
ENSG00000213976|CTD-2561J22.2	chr19:21604367:T:C	rs62110246	21382865	Plus	221502	-0.36566	0.00225636	0.43426	-0.371692	0.0279481	0.858897	-0.48327	1.21542e-05	0.00906726	0.976121	0.991897	Comp	No	No	No	No	Constant	Constant
ENSG00000213976|CTD-2561J22.2	chr19:21606190:G:A	rs58463686	21382865	Plus	223325	-0.473113	0.000151736	0.0895344	-0.363574	0.0501759	NA	-0.57872	1.56354e-06	0.0015114	0.614544	0.798485	Comp	No	No	No	No	Prenatal-Trending	Constant
ENSG00000213976|CTD-2561J22.2	chr19:21606619:C:G	rs57617684	21382865	Plus	223754	-0.476122	0.000162282	0.0941103	-0.32812	0.0836589	NA	-0.559808	4.87632e-06	0.00411209	0.505354	0.729486	Comp	No	No	No	No	Prenatal-Trending	Constant
ENSG00000213976|CTD-2561J22.2	chr19:21606922:T:C	rs11883394	21382865	Plus	224057	-0.473113	0.000151736	0.0895344	-0.350761	0.0664012	NA	-0.579051	1.90012e-06	0.00179465	0.582082	0.78031	Comp	No	No	No	No	Prenatal-Trending	Constant
ENSG00000213976|CTD-2561J22.2	chr19:21606933:A:G	rs11880572	21382865	Plus	224068	-0.473113	0.000151736	0.0895344	-0.350761	0.0664012	NA	-0.579051	1.90012e-06	0.00179465	0.582082	0.78031	Comp	No	No	No	No	Prenatal-Trending	Constant
ENSG00000213976|CTD-2561J22.2	chr19:21606999:T:C	rs377676344	21382865	Plus	224134	-0.472993	0.000341211	0.157638	-0.363574	0.0501759	NA	-0.604162	1.02256e-06	0.00103896	0.621592	0.803453	Comp	No	No	No	No	Prenatal-Trending	Constant
ENSG00000213976|CTD-2561J22.2	chr19:21607617:G:A	rs2176802	21382865	Plus	224752	-0.42014	0.00111698	0.316146	-0.363574	0.0501759	NA	-0.563173	4.17835e-06	0.00359202	0.797383	0.902054	Comp	No	No	No	No	Prenatal-Trending	Constant
ENSG00000213976|CTD-2561J22.2	chr19:21609989:C:T	rs61056366	21382865	Plus	227124	-0.454835	0.00048016	0.1955	-0.32812	0.0836589	NA	-0.569529	4.374e-06	0.00374059	0.572795	0.776142	Comp	No	No	No	No	Prenatal-Trending	Constant
ENSG00000213976|CTD-2561J22.2	chr19:21611696:G:A	rs12459722	21382865	Plus	228831	-0.441368	0.000586749	0.221074	-0.361433	0.0663334	NA	-0.580429	3.35241e-06	0.00296268	0.727396	0.865073	Comp	No	No	No	No	Prenatal-Trending	Constant
ENSG00000213976|CTD-2561J22.2	chr19:21614359:C:T	rs12462147	21382865	Plus	231494	-0.439357	0.000493561	0.19894	-0.363574	0.0501759	NA	-0.594842	6.78826e-07	0.000720933	0.728754	0.865837	Comp	No	No	No	No	Prenatal-Trending	Constant
ENSG00000213976|CTD-2561J22.2	chr19:21614598:T:C	rs60223275	21382865	Plus	231733	-0.439357	0.000493561	0.19894	-0.363574	0.0501759	NA	-0.594842	6.78826e-07	0.000720933	0.728754	0.865837	Comp	No	No	No	No	Prenatal-Trending	Constant
ENSG00000213976|CTD-2561J22.2	chr19:21614903:G:A	rs58409270	21382865	Plus	232038	-0.449008	0.00126226	0.336299	-0.363574	0.0501759	NA	-0.644445	2.39727e-07	0.000280934	0.705712	0.853568	Comp	No	No	No	No	Prenatal-Trending	Constant
ENSG00000213976|CTD-2561J22.2	chr19:21617188:G:A	rs11085483	21382865	Plus	234323	-0.439357	0.000493561	0.19894	-0.363574	0.0501759	NA	-0.594842	6.78826e-07	0.000720933	0.728754	0.865837	Comp	No	No	No	No	Prenatal-Trending	Constant
ENSG00000213976|CTD-2561J22.2	chr19:21618648:G:A	rs62108369	21382865	Plus	235783	-0.439357	0.000493561	0.19894	-0.363574	0.0501759	NA	-0.594842	6.78826e-07	0.000720933	0.728754	0.865837	Comp	No	No	No	No	Prenatal-Trending	Constant
ENSG00000213976|CTD-2561J22.2	chr19:21621306:CT:C	rs72363155	21382865	Plus	238441	-0.328259	0.00581767	0.597193	-0.349427	0.0284751	0.860215	-0.458122	2.20438e-05	0.0149165	0.913071	0.964042	Comp	No	No	No	No	Constant	Constant
ENSG00000213976|CTD-2561J22.2	chr19:21621739:T:C	rs58952031	21382865	Plus	238874	-0.309533	0.0103778	0.687949	-0.36352	0.029171	0.86215	-0.461036	3.38556e-05	0.0212808	0.787953	0.897105	Comp	No	No	No	No	Constant	Constant
ENSG00000213976|CTD-2561J22.2	chr19:21621859:G:A	rs62108374	21382865	Plus	238994	-0.463739	0.000237106	0.123274	-0.363469	0.0441375	0.891755	-0.5975	4.95778e-07	0.00054375	0.639531	0.815129	Comp	No	No	No	No	Constant	Constant
ENSG00000213977|TAX1BP3	chr17:4497061:C:G	rs333113	3668682	Minus	-828379	0.00315119	0.985588	NA	1.1972	2.19398e-05	0.0475005	0.415881	0.00511356	0.512902	0.000115182	0.00255897	Post	Yes	No	Yes	No	Postnatal-Specific	Postnatal-Specific
ENSG00000213981|AC007277.3	chr2:170786963:G:C	rs6759584	170695374	Minus	-91589	0.426393	0.0970756	NA	1.01286	1.0632e-05	0.0279097	0.599513	0.00179517	0.333842	0.0740981	0.237145	Post	No	No	No	No	Postnatal-Trending	Postnatal-Specific
ENSG00000213981|AC007277.3	chr2:170787341:TG:T	rs71008721	170695374	Minus	-91967	0.412447	0.105567	NA	1.01403	9.75846e-06	0.0260388	0.570632	0.00277027	0.40666	0.0652121	0.218632	Post	No	No	No	No	Postnatal-Trending	Postnatal-Specific
ENSG00000213981|AC007277.3	chr2:170790221:C:T	rs11675773	170695374	Minus	-94847	0.370036	0.145867	NA	0.977427	2.01697e-05	0.0459546	0.551382	0.00375845	0.459114	0.0633739	0.214396	Post	No	No	No	No	Postnatal-Trending	Postnatal-Specific
ENSG00000213981|AC007277.3	chr2:170795370:C:T	rs10168078	170695374	Minus	-99996	0.255597	0.337745	NA	1.08931	3.47143e-06	0.0113914	0.427717	0.0325978	0.785194	0.0136213	0.0744879	Post	Yes	No	Yes	No	Postnatal-Specific	Postnatal-Specific
ENSG00000213981|AC007277.3	chr2:170795855:G:A	rs7568115	170695374	Minus	-100481	0.375524	0.14944	NA	1.05012	1.81738e-05	0.0425611	0.531771	0.00726292	0.572791	0.047773	0.177909	Post	No	No	No	No	Postnatal-Trending	Postnatal-Specific
ENSG00000213983|AP1G2	chr14:23646715:G:A	rs11629384	23568070	Minus	-78645	0.565992	2.56478e-05	0.022258	-0.0924539	0.611116	NA	0.308022	0.00467583	0.497166	0.00297476	0.0256557	Pre	Yes	Yes	No	No	Prenatal-Specific	Prenatal-Specific
ENSG00000213995|CARKD	chr13:109684111:G:A	rs34590113	110615460	Plus	-931349	-0.222179	5.26e-05	0.0397999	-0.0482369	0.458784	NA	-0.152067	0.000225677	0.0938537	0.0368865	0.148992	Pre	Yes	Yes	No	No	Prenatal-Trending	Prenatal-Trending
ENSG00000213995|CARKD	chr13:110742940:G:A	rs2083568	110615460	Plus	127480	-0.208227	0.000878426	0.278431	-0.13362	0.0396077	0.884802	-0.173535	9.44036e-05	0.0485211	0.395043	0.640858	Comp	No	No	No	No	Constant	Prenatal-Trending
ENSG00000213995|CARKD	chr13:110747926:G:A	rs6492310	110615460	Plus	132466	-0.210099	0.000723998	0.249853	-0.13362	0.0396077	0.884802	-0.174539	8.21717e-05	0.0435353	0.381496	0.629741	Comp	No	No	No	Yes	Constant	Prenatal-Trending
ENSG00000214026|MRPL23	chr11:1896124:A:G	rs2137322	1947278	Plus	-51154	-0.839973	0.000117851	0.0741994	-0.469417	0.0444234	0.892134	-0.687905	1.04157e-05	0.00795797	0.231452	0.473435	Comp	No	No	No	No	Constant	Constant
ENSG00000214026|MRPL23	chr11:1896642:G:A	rs7102920	1947278	Plus	-50636	0.777077	0.000441809	0.185703	0.532717	0.0248406	0.849403	0.672329	2.92108e-05	0.0188423	0.43711	0.67707	Comp	No	No	No	No	Constant	Constant
ENSG00000214026|MRPL23	chr11:1896853:T:C	rs7105710	1947278	Plus	-50425	0.831257	0.000210035	0.113102	0.526309	0.0348514	0.875868	0.709179	1.59944e-05	0.0114427	0.34828	0.598462	Comp	No	No	No	No	Constant	Constant
ENSG00000214026|MRPL23	chr11:1898270:C:G	rs12365667	1947278	Plus	-49008	-1.86365	2.98666e-10	8.52524e-07	-0.824088	0.00243249	0.573767	-1.43645	1.09737e-11	2.65474e-08	0.00514582	0.0374612	Comp	No	No	No	No	Constant	Constant
ENSG00000214026|MRPL23	chr11:1898750:A:C	rs147081004	1947278	Plus	-48528	-1.87858	2.12603e-10	6.24612e-07	-0.798289	0.00328091	0.620218	-1.44692	7.7086e-12	1.8967e-08	0.00363574	0.0295606	Comp	No	No	No	No	Constant	Constant
ENSG00000214026|MRPL23	chr11:1902717:A:T	rs4980401	1947278	Plus	-44561	-1.8077	2.1915e-09	5.2041e-06	-0.798289	0.00328091	0.620218	-1.38632	9.16644e-11	1.97788e-07	0.00757141	0.048942	Comp	No	No	No	No	Constant	Constant
ENSG00000214026|MRPL23	chr11:1918297:C:T	rs75057682	1947278	Plus	-28981	-1.55059	0.000293564	0.142795	-0.663397	0.0252785	0.850846	-1.16694	3.42966e-05	0.0215053	0.0783016	0.246166	Comp	No	No	No	No	Constant	Constant
ENSG00000214026|MRPL23	chr11:1930859:C:A	rs960225	1947278	Plus	-16419	-1.43432	0.000363092	0.163794	-0.548907	0.0621919	NA	-1.06247	7.72595e-05	0.0414639	0.0672751	0.222449	Comp	No	No	No	No	Prenatal-Trending	Constant
ENSG00000214026|MRPL23	chr11:1938889:C:T	rs112873218	1947278	Plus	-8389	-1.00462	0.003634	0.517306	-0.823859	0.00231816	0.566361	-0.92756	9.56306e-05	0.0490238	0.669991	0.833157	Comp	No	No	No	No	Constant	Constant
ENSG00000214026|MRPL23	chr11:1940639:T:C	rs11041941	1947278	Plus	-6639	0.900053	5.43273e-05	0.0408467	0.309325	0.219317	NA	0.691053	2.05127e-05	0.0140482	0.0716256	0.232224	Comp	No	No	No	No	Prenatal-Trending	Constant
ENSG00000214026|MRPL23	chr11:1941049:T:G	rs4980378	1947278	Plus	-6229	-1.09327	4.46399e-08	8.25465e-05	-0.587565	0.00680489	0.713997	-0.866268	2.61763e-09	4.51359e-06	0.0694631	0.227368	Comp	No	No	No	No	Constant	Constant
ENSG00000214026|MRPL23	chr11:1941470:C:T	rs1104890	1947278	Plus	-5808	-2.00546	7.90692e-13	3.78499e-09	-1.10094	2.88222e-05	0.0568726	-1.59724	1.34836e-15	5.26984e-12	0.00833631	0.0524112	Comp	Yes	Yes	Yes	Yes	Constant	Constant
ENSG00000214026|MRPL23	chr11:1943082:T:C	rs7395920	1947278	Plus	-4196	0.988512	8.47511e-07	0.00116913	0.458594	0.049256	0.898138	0.777627	1.48081e-07	0.000181166	0.0730255	0.235066	Comp	No	No	No	No	Constant	Constant
ENSG00000214029|ZNF891	chr12:132331799:A:G	rs28754505	133130473	Minus	798674	-0.142919	0.012603	0.714998	-0.318447	0.000188493	0.200361	-0.212441	3.52465e-05	0.0219975	0.0705767	0.229861	Comp	Yes	No	No	Yes	Constant	Constant
ENSG00000214043|RP5-944M2.3	chr12:126351478:G:A	rs73228939	126442481	Plus	-91003	1.07884	0.0019661	0.410596	1.01734	1.84769e-06	0.00682087	0.868575	0.000672428	0.195171	0.874256	0.94463	Post	Yes	No	Yes	No	Prenatal-Trending	Prenatal-Trending
ENSG00000214043|RP5-944M2.3	chr12:126354678:C:T	rs11614019	126442481	Plus	-87803	1.0099	0.00295444	0.481108	1.01734	1.84769e-06	0.00682087	0.831686	0.000948241	0.238655	0.984448	0.993287	Post	No	No	No	No	Postnatal-Trending	Prenatal-Trending
ENSG00000214043|RP5-944M2.3	chr12:126357063:A:C	rs17492618	126442481	Plus	-85418	1.00291	0.00395929	0.531825	1.00683	3.8198e-06	0.0122551	0.811003	0.00160466	0.31617	0.992018	0.99672	Post	No	No	No	No	Postnatal-Trending	Prenatal-Trending
ENSG00000214043|RP5-944M2.3	chr12:126358138:G:A	rs17492695	126442481	Plus	-84343	0.986826	0.0035377	0.512904	1.01734	1.84769e-06	0.00682087	0.825596	0.000998244	0.245748	0.936119	0.97536	Post	No	No	No	No	Postnatal-Trending	Prenatal-Trending
ENSG00000214043|RP5-944M2.3	chr12:126358914:G:A	rs73228943	126442481	Plus	-83567	0.853172	0.0146926	0.73568	1.01734	1.84769e-06	0.00682087	0.729715	0.00451946	0.491272	0.675572	0.836425	Post	No	No	No	No	Postnatal-Trending	Prenatal-Trending
ENSG00000214076|CPSF1P1	chr22:32156853:A:G	rs77647541	32269381	Plus	-112528	-1.09199	4.84776e-05	0.0373309	-0.168043	0.57325	NA	-0.728057	0.000176596	0.0783291	0.018597	0.0925375	Pre	No	No	No	No	Prenatal-Specific	Prenatal-Trending
ENSG00000214076|CPSF1P1	chr22:32193036:C:T	rs136478	32269381	Plus	-76345	-0.931808	9.40008e-05	0.0625899	-0.410614	0.225595	NA	-0.802838	2.57761e-05	0.0169912	0.198911	0.431872	Comp	Yes	No	No	Yes	Prenatal-Trending	Prenatal-Trending
ENSG00000214076|CPSF1P1	chr22:32197142:T:C	rs136487	32269381	Plus	-72239	-0.929428	9.45288e-05	0.0628441	-0.431864	0.20159	NA	-0.759262	6.10036e-05	0.0343241	0.218843	0.458214	Comp	No	No	No	No	Prenatal-Trending	Prenatal-Trending
ENSG00000214076|CPSF1P1	chr22:32198369:G:A	rs136488	32269381	Plus	-71012	-1.00371	4.53553e-05	0.035352	-0.371	0.278116	NA	-0.78382	5.49104e-05	0.0315361	0.124953	0.327471	Pre	No	Yes	No	No	Prenatal-Trending	Prenatal-Trending
ENSG00000214076|CPSF1P1	chr22:32783237:G:A	rs3788507	32269381	Plus	513856	1.00781	0.000863449	0.275904	1.16872	0.0108088	0.769418	0.971429	9.42631e-05	0.0484659	0.761613	0.882463	Comp	No	No	No	No	Constant	Prenatal-Trending
ENSG00000214078|CPNE1	chr20:35610428:C:CA	rs200929686	35664956	Minus	54528	-0.34704	0.000238694	0.123856	-0.248772	0.0173392	0.817445	-0.33817	2.39038e-06	0.00219994	0.470446	0.704183	Comp	No	No	No	No	Constant	Constant
ENSG00000214078|CPNE1	chr20:35612055:G:A	rs143646210	35664956	Minus	52901	-0.400553	0.000273383	0.135985	-0.172129	0.115231	NA	-0.342086	1.96268e-05	0.0135387	0.130606	0.335955	Comp	No	No	No	No	Prenatal-Trending	Constant
ENSG00000214078|CPNE1	chr20:35624229:G:A	rs61016611	35664956	Minus	40727	-0.315354	0.000565896	0.216498	-0.180641	0.054384	NA	-0.274682	4.37077e-05	0.026198	0.290906	0.540459	Comp	No	No	No	No	Prenatal-Trending	Constant
ENSG00000214078|CPNE1	chr20:35627312:C:CA	rs147019139	35664956	Minus	37644	-0.405751	1.18529e-05	0.0116947	-0.217056	0.0333895	0.872679	-0.365872	1.78075e-07	0.000214587	0.155159	0.373362	Comp	No	No	No	No	Constant	Constant
ENSG00000214078|CPNE1	chr20:35630251:C:T	rs77120309	35664956	Minus	34705	-0.331855	0.00015165	0.0894966	-0.180641	0.054384	NA	-0.291316	7.26949e-06	0.00583865	0.22498	0.465671	Comp	No	No	No	No	Prenatal-Trending	Constant
ENSG00000214078|CPNE1	chr20:35630751:G:C	rs12481228	35664956	Minus	34205	-0.415337	1.93913e-05	0.0176335	-0.206857	0.048368	0.897234	-0.37026	4.19413e-07	0.00046699	0.130967	0.336558	Comp	No	No	No	No	Constant	Constant
ENSG00000214078|CPNE1	chr20:35632065:A:C	rs61191623	35664956	Minus	32891	-0.425578	2.07184e-06	0.00257658	-0.193234	0.0260326	0.853127	-0.362541	3.03347e-08	4.2599e-05	0.0516856	0.187855	Comp	No	No	No	No	Constant	Constant
ENSG00000214078|CPNE1	chr20:35632068:A:C	rs78084033	35664956	Minus	32888	-0.425578	2.07184e-06	0.00257658	-0.193234	0.0260326	0.853127	-0.362541	3.03347e-08	4.2599e-05	0.0516856	0.187855	Comp	No	No	No	No	Constant	Constant
ENSG00000214078|CPNE1	chr20:35633233:G:T	rs6060524	35664956	Minus	31723	-0.400924	1.60974e-05	0.0150969	-0.217056	0.0333895	0.872679	-0.361798	2.53399e-07	0.00029556	0.166925	0.390477	Comp	No	No	No	No	Constant	Constant
ENSG00000214078|CPNE1	chr20:35637380:C:T	rs6060526	35664956	Minus	27576	-0.329247	0.000135952	0.0825653	-0.0831593	0.230898	NA	-0.23978	4.89717e-05	0.0287344	0.0223259	0.105158	Comp	No	No	No	No	Prenatal-Trending	Constant
ENSG00000214078|CPNE1	chr20:35637597:C:CAAG	rs3838013	35664956	Minus	27359	-0.306662	0.000318341	0.150622	-0.0831593	0.230898	NA	-0.227305	9.27307e-05	0.0478384	0.0369693	0.149205	Comp	No	No	No	No	Prenatal-Trending	Constant
ENSG00000214078|CPNE1	chr20:35638604:TAACA:T	rs147767406	35664956	Minus	26352	-0.398487	4.98315e-05	0.0381583	-0.217056	0.0333895	0.872679	-0.356506	1.07118e-06	0.00108189	0.184688	0.413066	Comp	No	No	No	No	Constant	Constant
ENSG00000214078|CPNE1	chr20:35639578:C:T	rs6060529	35664956	Minus	25378	-0.306662	0.000318341	0.150622	-0.0831593	0.230898	NA	-0.227305	9.27307e-05	0.0478384	0.0369693	0.149205	Comp	No	No	No	No	Prenatal-Trending	Constant
ENSG00000214078|CPNE1	chr20:35639741:C:A	rs6060530	35664956	Minus	25215	-0.306662	0.000318341	0.150622	-0.0831593	0.230898	NA	-0.227305	9.27307e-05	0.0478384	0.0369693	0.149205	Comp	No	No	No	No	Prenatal-Trending	Constant
ENSG00000214078|CPNE1	chr20:35640116:T:TCA	rs10649224	35664956	Minus	24840	-0.306662	0.000318341	0.150622	-0.0831593	0.230898	NA	-0.227305	9.27307e-05	0.0478384	0.0369693	0.149205	Comp	No	No	No	No	Prenatal-Trending	Constant
ENSG00000214078|CPNE1	chr20:35640427:T:A	rs1118233	35664956	Minus	24529	-0.398487	4.98315e-05	0.0381583	-0.217056	0.0333895	0.872679	-0.356506	1.07118e-06	0.00108189	0.184688	0.413066	Comp	No	No	No	No	Constant	Constant
ENSG00000214078|CPNE1	chr20:35641150:A:T	rs3787166	35664956	Minus	23806	-0.306662	0.000318341	0.150622	-0.0831593	0.230898	NA	-0.227305	9.27307e-05	0.0478384	0.0369693	0.149205	Comp	No	No	No	No	Prenatal-Trending	Constant
ENSG00000214078|CPNE1	chr20:35644493:G:T	rs7273815	35664956	Minus	20463	-0.400924	1.60974e-05	0.0150969	-0.217056	0.0333895	0.872679	-0.361798	2.53399e-07	0.00029556	0.166925	0.390477	Comp	No	No	No	No	Constant	Constant
ENSG00000214078|CPNE1	chr20:35646878:A:G	rs12480408	35664956	Minus	18078	-0.400924	1.60974e-05	0.0150969	-0.217056	0.0333895	0.872679	-0.361798	2.53399e-07	0.00029556	0.166925	0.390477	Comp	No	No	No	No	Constant	Constant
ENSG00000214078|CPNE1	chr20:35647600:C:T	rs6060535	35664956	Minus	17356	-0.400924	1.60974e-05	0.0150969	-0.217056	0.0333895	0.872679	-0.361798	2.53399e-07	0.00029556	0.166925	0.390477	Comp	No	No	No	No	Constant	Constant
ENSG00000214078|CPNE1	chr20:35648064:CA:C	rs35084370	35664956	Minus	16892	-0.30474	0.00062462	0.229371	-0.200283	0.00889084	0.747475	-0.256857	3.17988e-05	0.0202181	0.357283	0.607172	Comp	No	No	No	No	Constant	Constant
ENSG00000214078|CPNE1	chr20:35656182:T:A	rs7261284	35664956	Minus	8774	-0.371563	0.000405897	0.175997	-0.206857	0.048368	0.897234	-0.332251	1.61694e-05	0.0115488	0.253328	0.499085	Comp	No	No	No	No	Constant	Constant
ENSG00000214078|CPNE1	chr20:35657457:A:G	rs11696527	35664956	Minus	7499	-0.40952	3.3185e-05	0.0275368	-0.206857	0.048368	0.897234	-0.365311	7.29853e-07	0.000769358	0.145213	0.358558	Comp	No	No	No	No	Constant	Constant
ENSG00000214078|CPNE1	chr20:35658002:C:T	rs111306810	35664956	Minus	6954	-0.410369	2.62511e-05	0.022674	-0.206857	0.048368	0.897234	-0.365833	5.97709e-07	0.000642771	0.141381	0.352641	Comp	No	No	No	No	Constant	Constant
ENSG00000214078|CPNE1	chr20:35664060:G:C	rs73905926	35664956	Minus	896	-0.400924	1.60974e-05	0.0150969	-0.217056	0.0333895	0.872679	-0.361798	2.53399e-07	0.00029556	0.166925	0.390477	Comp	No	No	No	No	Constant	Constant
ENSG00000214078|CPNE1	chr20:35664934:G:A	rs2295356	35664956	Minus	22	-0.410369	2.62511e-05	0.022674	-0.206857	0.048368	0.897234	-0.365833	5.97709e-07	0.000642771	0.141381	0.352641	Comp	No	No	No	No	Constant	Constant
ENSG00000214078|CPNE1	chr20:35665734:C:G	rs113203744	35664956	Minus	-778	-0.426425	1.29949e-05	0.0126444	-0.166104	0.127358	NA	-0.367852	8.30707e-07	0.000862996	0.0666699	0.221341	Comp	No	No	No	No	Prenatal-Trending	Constant
ENSG00000214078|CPNE1	chr20:35669362:G:T	rs7267759	35664956	Minus	-4406	-0.384592	0.000203288	0.110484	-0.206857	0.048368	0.897234	-0.34087	7.75928e-06	0.00617643	0.213621	0.45131	Comp	No	No	No	No	Constant	Constant
ENSG00000214078|CPNE1	chr20:35673204:C:T	rs6060547	35664956	Minus	-8248	-0.400924	1.60974e-05	0.0150969	-0.217056	0.0333895	0.872679	-0.361798	2.53399e-07	0.00029556	0.166925	0.390477	Comp	No	No	No	No	Constant	Constant
ENSG00000214078|CPNE1	chr20:35679464:A:G	rs6060553	35664956	Minus	-14508	-0.306662	0.000318341	0.150622	-0.0968597	0.123191	NA	-0.219763	9.71527e-05	0.04962	0.0415096	0.161545	Comp	No	No	No	No	Prenatal-Trending	Constant
ENSG00000214078|CPNE1	chr20:35681303:G:T	rs6058296	35664956	Minus	-16347	-0.42832	2.56263e-06	0.00310482	-0.206547	0.045016	0.892795	-0.381457	2.42968e-08	3.48545e-05	0.093632	0.273543	Comp	Yes	No	No	Yes	Constant	Constant
ENSG00000214078|CPNE1	chr20:35681655:A:G	rs6060556	35664956	Minus	-16699	-0.419354	1.12365e-05	0.0111679	-0.193234	0.0260326	0.853127	-0.346835	3.63989e-07	0.000411091	0.0679979	0.224004	Comp	No	No	No	No	Constant	Constant
ENSG00000214078|CPNE1	chr20:35682344:C:T	rs6060557	35664956	Minus	-17388	-0.400924	1.60974e-05	0.0150969	-0.217056	0.0333895	0.872679	-0.361798	2.53399e-07	0.00029556	0.166925	0.390477	Comp	No	No	No	No	Constant	Constant
ENSG00000214078|CPNE1	chr20:35683170:C:G	rs6060558	35664956	Minus	-18214	-0.422156	2.78052e-06	0.00333287	-0.176022	0.0156018	0.807075	-0.331981	1.05731e-07	0.000133171	0.0258031	0.116422	Comp	No	No	No	No	Constant	Constant
ENSG00000214078|CPNE1	chr20:35683652:C:T	rs11699793	35664956	Minus	-18696	-0.337897	0.00128454	0.339323	-0.206857	0.048368	0.897234	-0.30965	5.52175e-05	0.0316786	0.364451	0.614332	Comp	No	No	No	No	Constant	Constant
ENSG00000214078|CPNE1	chr20:35683852:G:A	rs11699690	35664956	Minus	-18896	-0.351316	0.00109314	0.312711	-0.22218	0.0386299	0.883302	-0.317794	5.60841e-05	0.0320776	0.382689	0.630547	Comp	No	No	No	No	Constant	Constant
ENSG00000214078|CPNE1	chr20:35690968:T:C	rs6060560	35664956	Minus	-26012	-0.422156	2.78052e-06	0.00333287	-0.176022	0.0156018	0.807075	-0.331981	1.05731e-07	0.000133171	0.0258031	0.116422	Comp	No	No	No	No	Constant	Constant
ENSG00000214078|CPNE1	chr20:35696767:G:A	rs6060564	35664956	Minus	-31811	-0.378072	0.000118704	0.0745919	-0.217056	0.0333895	0.872679	-0.339712	3.14613e-06	0.00280281	0.240019	0.483956	Comp	No	No	No	No	Constant	Constant
ENSG00000214078|CPNE1	chr20:35698329:G:T	rs56116518	35664956	Minus	-33373	-0.410369	2.62511e-05	0.022674	-0.206857	0.048368	0.897234	-0.365833	5.97709e-07	0.000642771	0.141381	0.352641	Comp	No	No	No	No	Constant	Constant
ENSG00000214078|CPNE1	chr20:35700304:T:C	rs6060566	35664956	Minus	-35348	-0.35918	3.3839e-05	0.0279896	-0.146506	0.0402297	0.886078	-0.278567	3.55263e-06	0.00311683	0.0493217	0.181909	Comp	No	No	No	No	Constant	Constant
ENSG00000214078|CPNE1	chr20:35700328:G:C	rs6060567	35664956	Minus	-35372	-0.35918	3.3839e-05	0.0279896	-0.146506	0.0402297	0.886078	-0.278567	3.55263e-06	0.00311683	0.0493217	0.181909	Comp	No	No	No	No	Constant	Constant
ENSG00000214078|CPNE1	chr20:35701083:T:C	rs17092980	35664956	Minus	-36127	-0.35918	3.3839e-05	0.0279896	-0.161562	0.0212442	0.836627	-0.284029	1.91518e-06	0.00180741	0.0651315	0.218438	Comp	No	No	No	No	Constant	Constant
ENSG00000214078|CPNE1	chr20:35701728:T:A	rs146367992	35664956	Minus	-36772	-0.354753	7.65116e-05	0.0534458	-0.217056	0.0333895	0.872679	-0.331112	1.03098e-06	0.00104664	0.294673	0.544538	Comp	No	No	No	No	Constant	Constant
ENSG00000214078|CPNE1	chr20:35702115:C:T	rs6058302	35664956	Minus	-37159	-0.35918	3.3839e-05	0.0279896	-0.173871	0.0233005	0.84399	-0.294049	1.357e-06	0.00133331	0.0959174	0.277606	Comp	No	No	No	No	Constant	Constant
ENSG00000214078|CPNE1	chr20:35702359:A:G	rs6058303	35664956	Minus	-37403	-0.398487	4.98315e-05	0.0381583	-0.217056	0.0333895	0.872679	-0.356506	1.07118e-06	0.00108189	0.184688	0.413066	Comp	No	No	No	No	Constant	Constant
ENSG00000214078|CPNE1	chr20:35702809:C:A	rs6060569	35664956	Minus	-37853	-0.35918	3.3839e-05	0.0279896	-0.161562	0.0212442	0.836627	-0.284029	1.91518e-06	0.00180741	0.0651315	0.218438	Comp	No	No	No	No	Constant	Constant
ENSG00000214078|CPNE1	chr20:35703244:A:C	rs6060570	35664956	Minus	-38288	-0.35918	3.3839e-05	0.0279896	-0.161562	0.0212442	0.836627	-0.284029	1.91518e-06	0.00180741	0.0651315	0.218438	Comp	No	No	No	No	Constant	Constant
ENSG00000214078|CPNE1	chr20:35705039:C:A	rs2425071	35664956	Minus	-40083	-0.35918	3.3839e-05	0.0279896	-0.161562	0.0212442	0.836627	-0.284029	1.91518e-06	0.00180741	0.0651315	0.218438	Comp	No	No	No	No	Constant	Constant
ENSG00000214078|CPNE1	chr20:35705764:T:C	rs2425072	35664956	Minus	-40808	-0.386591	2.88677e-05	0.0245443	-0.161562	0.0212442	0.836627	-0.29545	2.21556e-06	0.00205579	0.0434562	0.166704	Comp	No	No	No	No	Constant	Constant
ENSG00000214078|CPNE1	chr20:35705787:C:CA	rs201075378	35664956	Minus	-40831	-0.382821	7.16769e-05	0.0508647	-0.148953	0.0782829	NA	-0.30626	9.59694e-06	0.00741685	0.0597346	0.206817	Comp	No	No	No	No	Prenatal-Trending	Constant
ENSG00000214078|CPNE1	chr20:35706093:C:T	rs6060572	35664956	Minus	-41137	-0.341676	8.61929e-05	0.0585616	-0.180641	0.054384	NA	-0.312075	1.58407e-06	0.00152852	0.194392	0.426352	Comp	No	No	No	No	Prenatal-Trending	Constant
ENSG00000214078|CPNE1	chr20:35706487:A:G	rs2050729	35664956	Minus	-41531	0.370341	2.20392e-05	0.0196224	0.160345	0.022968	0.842867	0.287579	1.74133e-06	0.00166149	0.0513176	0.186896	Comp	No	No	No	No	Constant	Constant
ENSG00000214078|CPNE1	chr20:35706551:AAT:A	rs59142512	35664956	Minus	-41595	-0.420124	2.04072e-05	0.0184049	-0.206857	0.048368	0.897234	-0.371432	4.79022e-07	0.000527113	0.124806	0.327338	Comp	No	No	No	No	Constant	Constant
ENSG00000214078|CPNE1	chr20:35708586:TC:T	rs35801758	35664956	Minus	-43630	-0.39972	5.8204e-05	0.0431767	-0.217056	0.0333895	0.872679	-0.349876	2.01657e-06	0.00189242	0.184403	0.412682	Comp	No	No	No	No	Constant	Constant
ENSG00000214078|CPNE1	chr20:35710241:T:C	rs2425078	35664956	Minus	-45285	-0.325352	0.000204166	0.110824	-0.180641	0.054384	NA	-0.286979	9.87721e-06	0.00760375	0.245877	0.490797	Comp	No	No	No	No	Prenatal-Trending	Constant
ENSG00000214078|CPNE1	chr20:35710269:T:C	rs2425079	35664956	Minus	-45313	-0.35918	3.3839e-05	0.0279896	-0.161562	0.0212442	0.836627	-0.284029	1.91518e-06	0.00180741	0.0651315	0.218438	Comp	No	No	No	No	Constant	Constant
ENSG00000214078|CPNE1	chr20:35711811:C:A	rs2425081	35664956	Minus	-46855	-0.35918	3.3839e-05	0.0279896	-0.155523	0.0409395	0.887318	-0.290068	1.95121e-06	0.00183828	0.0669664	0.222021	Comp	No	No	No	No	Constant	Constant
ENSG00000214078|CPNE1	chr20:35711929:C:T	rs6058304	35664956	Minus	-46973	-0.36653	0.000300404	0.144967	-0.217056	0.0333895	0.872679	-0.328357	1.003e-05	0.00770462	0.283785	0.532857	Comp	No	No	No	No	Constant	Constant
ENSG00000214078|CPNE1	chr20:35713949:C:T	rs2425084	35664956	Minus	-48993	-0.362231	3.26578e-05	0.0271743	-0.149343	0.0363416	0.879186	-0.280907	3.44365e-06	0.00303224	0.0497711	0.183019	Comp	No	No	No	No	Constant	Constant
ENSG00000214078|CPNE1	chr20:35714951:G:A	rs2425086	35664956	Minus	-49995	-0.359699	3.14695e-05	0.0263613	-0.161562	0.0212442	0.836627	-0.283082	2.05286e-06	0.00192214	0.0639686	0.215778	Comp	No	No	No	No	Constant	Constant
ENSG00000214078|CPNE1	chr20:35715487:T:G	rs60646509	35664956	Minus	-50531	-0.376853	0.000196969	0.108062	-0.206857	0.048368	0.897234	-0.340175	6.06193e-06	0.00497935	0.229145	0.470919	Comp	No	No	No	No	Constant	Constant
ENSG00000214078|CPNE1	chr20:35715980:C:A	rs2425088	35664956	Minus	-51024	-0.359699	3.14695e-05	0.0263613	-0.161562	0.0212442	0.836627	-0.283082	2.05286e-06	0.00192214	0.0639686	0.215778	Comp	No	No	No	No	Constant	Constant
ENSG00000214078|CPNE1	chr20:35716114:G:A	rs2425089	35664956	Minus	-51158	-0.401478	4.49411e-06	0.0050811	-0.161562	0.0212442	0.836627	-0.30772	3.41933e-07	0.000388533	0.0251948	0.114452	Comp	No	No	No	No	Constant	Constant
ENSG00000214078|CPNE1	chr20:35716302:A:C	rs112339847	35664956	Minus	-51346	-0.400924	1.60974e-05	0.0150969	-0.217056	0.0333895	0.872679	-0.361798	2.53399e-07	0.00029556	0.166925	0.390477	Comp	No	No	No	No	Constant	Constant
ENSG00000214078|CPNE1	chr20:35716861:C:A	rs2425090	35664956	Minus	-51905	-0.346098	0.000124516	0.0773735	-0.162158	0.0228374	0.842246	-0.26875	1.26075e-05	0.00935787	0.0972417	0.280095	Comp	No	No	No	No	Constant	Constant
ENSG00000214078|CPNE1	chr20:35717523:C:T	rs6060578	35664956	Minus	-52567	-0.398487	4.98315e-05	0.0381583	-0.217056	0.0333895	0.872679	-0.356506	1.07118e-06	0.00108189	0.184688	0.413066	Comp	No	No	No	No	Constant	Constant
ENSG00000214078|CPNE1	chr20:35718602:A:G	rs35547638	35664956	Minus	-53646	-0.374055	1.70561e-05	0.0158431	-0.17441	0.0153872	0.80612	-0.298997	7.9897e-07	0.000833257	0.0650405	0.218269	Comp	No	No	No	No	Constant	Constant
ENSG00000214078|CPNE1	chr20:35718893:T:C	rs2425092	35664956	Minus	-53937	-0.387595	3.85698e-05	0.0310868	-0.116367	0.170603	NA	-0.298474	7.36083e-06	0.00590151	0.0274332	0.121569	Comp	No	No	No	No	Prenatal-Trending	Constant
ENSG00000214078|CPNE1	chr20:35718953:C:T	rs2425093	35664956	Minus	-53997	-0.35918	3.3839e-05	0.0279896	-0.166434	0.0197865	0.830127	-0.288621	1.47572e-06	0.00143595	0.0740829	0.237114	Comp	No	No	No	No	Constant	Constant
ENSG00000214078|CPNE1	chr20:35719052:G:A	rs2425094	35664956	Minus	-54096	-0.402389	4.69556e-06	0.00527771	-0.168241	0.017781	0.820117	-0.312799	2.35942e-07	0.000276903	0.0300394	0.129706	Comp	No	No	No	No	Constant	Constant
ENSG00000214078|CPNE1	chr20:35719325:C:G	rs8124505	35664956	Minus	-54369	-0.400924	1.60974e-05	0.0150969	-0.217056	0.0333895	0.872679	-0.361798	2.53399e-07	0.00029556	0.166925	0.390477	Comp	No	No	No	No	Constant	Constant
ENSG00000214078|CPNE1	chr20:35719843:C:G	rs2378392	35664956	Minus	-54887	0.374876	1.65615e-05	0.0154528	0.166595	0.0194845	0.828638	0.296078	8.74493e-07	0.000903708	0.053622	0.192733	Comp	No	No	No	No	Constant	Constant
ENSG00000214078|CPNE1	chr20:35720028:T:C	rs59064961	35664956	Minus	-55072	-0.35918	3.3839e-05	0.0279896	-0.173871	0.0233005	0.84399	-0.294049	1.357e-06	0.00133331	0.0959174	0.277606	Comp	No	No	No	No	Constant	Constant
ENSG00000214078|CPNE1	chr20:35720971:CGCCAG:C	rs111707953	35664956	Minus	-56015	-0.34258	0.000142436	0.0854412	-0.135135	0.0795756	NA	-0.265538	2.523e-05	0.0166873	0.0712229	0.231352	Comp	No	No	No	No	Prenatal-Trending	Constant
ENSG00000214078|CPNE1	chr20:35721094:A:C	rs2425098	35664956	Minus	-56138	-0.341676	8.61929e-05	0.0585616	-0.163052	0.0328573	0.871384	-0.290783	2.76312e-06	0.0025009	0.110248	0.30269	Comp	No	No	No	No	Constant	Constant
ENSG00000214078|CPNE1	chr20:35722193:A:G	rs2425100	35664956	Minus	-57237	-0.402389	4.69556e-06	0.00527771	-0.161562	0.0212442	0.836627	-0.308906	3.14393e-07	0.000359832	0.0250336	0.113914	Comp	No	No	No	No	Constant	Constant
ENSG00000214078|CPNE1	chr20:35722590:T:C	rs6060580	35664956	Minus	-57634	-0.408067	5.22043e-06	0.00578366	-0.108081	0.163193	NA	-0.30216	1.65482e-06	0.00158867	0.0086127	0.0536215	Comp	No	No	No	No	Prenatal-Specific	Constant
ENSG00000214078|CPNE1	chr20:35722938:GA:G	NA	35664956	Minus	-57982	-0.359556	0.000746941	0.254111	-0.226675	0.0062142	0.703602	-0.288664	4.23209e-05	0.0255323	0.308221	0.558666	Comp	No	No	No	No	Constant	Constant
ENSG00000214078|CPNE1	chr20:35724381:G:A	rs2425102	35664956	Minus	-59425	-0.387646	2.29881e-05	0.0203213	-0.155523	0.0409395	0.887318	-0.300823	2.21535e-06	0.00205561	0.0428217	0.164888	Comp	No	No	No	No	Constant	Constant
ENSG00000214078|CPNE1	chr20:35724407:G:A	rs2425103	35664956	Minus	-59451	-0.387646	2.29881e-05	0.0203213	-0.155523	0.0409395	0.887318	-0.300823	2.21535e-06	0.00205561	0.0428217	0.164888	Comp	No	No	No	No	Constant	Constant
ENSG00000214078|CPNE1	chr20:35724736:A:G	rs11696947	35664956	Minus	-59780	-0.39972	5.8204e-05	0.0431767	-0.217056	0.0333895	0.872679	-0.349876	2.01657e-06	0.00189242	0.184403	0.412682	Comp	No	No	No	No	Constant	Constant
ENSG00000214078|CPNE1	chr20:35724791:C:T	rs11699044	35664956	Minus	-59835	-0.334508	0.000157059	0.0918561	-0.163052	0.0328573	0.871384	-0.274737	1.04763e-05	0.00799628	0.129508	0.334371	Comp	No	No	No	No	Constant	Constant
ENSG00000214078|CPNE1	chr20:35725504:C:T	rs56941405	35664956	Minus	-60548	-0.381766	3.29943e-05	0.0274108	-0.161562	0.0212442	0.836627	-0.291675	2.56883e-06	0.00234479	0.0475107	0.177314	Comp	No	No	No	No	Constant	Constant
ENSG00000214078|CPNE1	chr20:35726192:C:T	rs6060583	35664956	Minus	-61236	-0.400924	1.60974e-05	0.0150969	-0.217056	0.0333895	0.872679	-0.361798	2.53399e-07	0.00029556	0.166925	0.390477	Comp	No	No	No	No	Constant	Constant
ENSG00000214078|CPNE1	chr20:35726218:G:A	rs2425106	35664956	Minus	-61262	-0.35918	3.3839e-05	0.0279896	-0.161562	0.0212442	0.836627	-0.284029	1.91518e-06	0.00180741	0.0651315	0.218438	Comp	No	No	No	No	Constant	Constant
ENSG00000214078|CPNE1	chr20:35726803:C:T	rs7263640	35664956	Minus	-61847	-0.400924	1.60974e-05	0.0150969	-0.217056	0.0333895	0.872679	-0.361798	2.53399e-07	0.00029556	0.166925	0.390477	Comp	No	No	No	No	Constant	Constant
ENSG00000214078|CPNE1	chr20:35727002:TTA:T	rs377233647	35664956	Minus	-62046	-0.351852	9.80929e-05	0.0646494	-0.127981	0.0926173	NA	-0.272802	1.36627e-05	0.0100156	0.0505562	0.185008	Comp	No	No	No	No	Prenatal-Trending	Constant
ENSG00000214078|CPNE1	chr20:35727583:C:T	rs6060585	35664956	Minus	-62627	-0.378072	0.000118704	0.0745919	-0.212266	0.0431894	0.890612	-0.342483	3.02614e-06	0.0027089	0.233946	0.476658	Comp	No	No	No	No	Constant	Constant
ENSG00000214078|CPNE1	chr20:35727755:T:C	rs113014094	35664956	Minus	-62799	-0.371563	0.000405897	0.175997	-0.206857	0.048368	0.897234	-0.332251	1.61694e-05	0.0115488	0.253328	0.499085	Comp	No	No	No	No	Constant	Constant
ENSG00000214078|CPNE1	chr20:35727869:G:T	rs12480194	35664956	Minus	-62913	-0.347869	7.37664e-05	0.0520252	-0.155523	0.0409395	0.887318	-0.281356	4.77255e-06	0.00403494	0.086503	0.262851	Comp	No	No	No	No	Constant	Constant
ENSG00000214078|CPNE1	chr20:35728237:C:CAT	rs11472231	35664956	Minus	-63281	-0.34258	0.000142436	0.0854412	-0.161562	0.0212442	0.836627	-0.26736	1.20748e-05	0.00901701	0.10034	0.285537	Comp	No	No	No	No	Constant	Constant
ENSG00000214078|CPNE1	chr20:35728296:A:G	rs2425109	35664956	Minus	-63340	-0.343447	0.000129425	0.0795737	-0.161562	0.0212442	0.836627	-0.268361	1.13463e-05	0.00856431	0.0978654	0.281282	Comp	No	No	No	No	Constant	Constant
ENSG00000214078|CPNE1	chr20:35730989:C:T	rs17093026	35664956	Minus	-66033	-0.410369	2.62511e-05	0.022674	-0.206857	0.048368	0.897234	-0.365833	5.97709e-07	0.000642771	0.141381	0.352641	Comp	No	No	No	No	Constant	Constant
ENSG00000214078|CPNE1	chr20:35731196:A:T	rs17093027	35664956	Minus	-66240	-0.400924	1.60974e-05	0.0150969	-0.217056	0.0333895	0.872679	-0.361798	2.53399e-07	0.00029556	0.166925	0.390477	Comp	No	No	No	No	Constant	Constant
ENSG00000214078|CPNE1	chr20:35731421:A:G	rs13038622	35664956	Minus	-66465	-0.400924	1.60974e-05	0.0150969	-0.218826	0.0396908	0.885053	-0.365095	2.59227e-07	0.000301798	0.181663	0.409055	Comp	No	No	No	No	Constant	Constant
ENSG00000214078|CPNE1	chr20:35731843:A:C	rs2425111	35664956	Minus	-66887	-0.35918	3.3839e-05	0.0279896	-0.161562	0.0212442	0.836627	-0.284029	1.91518e-06	0.00180741	0.0651315	0.218438	Comp	No	No	No	No	Constant	Constant
ENSG00000214078|CPNE1	chr20:35732331:G:A	rs6058309	35664956	Minus	-67375	-0.400924	1.60974e-05	0.0150969	-0.217056	0.0333895	0.872679	-0.361798	2.53399e-07	0.00029556	0.166925	0.390477	Comp	No	No	No	No	Constant	Constant
ENSG00000214078|CPNE1	chr20:35732837:C:T	rs45595739	35664956	Minus	-67881	-0.400924	1.60974e-05	0.0150969	-0.217056	0.0333895	0.872679	-0.361798	2.53399e-07	0.00029556	0.166925	0.390477	Comp	No	No	No	No	Constant	Constant
ENSG00000214078|CPNE1	chr20:35733404:T:C	rs6058310	35664956	Minus	-68448	-0.400924	1.60974e-05	0.0150969	-0.217056	0.0333895	0.872679	-0.359247	3.17502e-07	0.000363037	0.166925	0.390477	Comp	No	No	No	No	Constant	Constant
ENSG00000214078|CPNE1	chr20:35733973:A:G	rs6058311	35664956	Minus	-69017	-0.400924	1.60974e-05	0.0150969	-0.217056	0.0333895	0.872679	-0.361798	2.53399e-07	0.00029556	0.166925	0.390477	Comp	No	No	No	No	Constant	Constant
ENSG00000214078|CPNE1	chr20:35734424:T:C	rs2425114	35664956	Minus	-69468	-0.402389	4.69556e-06	0.00527771	-0.155523	0.0409395	0.887318	-0.316933	2.94811e-07	0.000339318	0.0268026	0.119582	Comp	No	No	No	No	Constant	Constant
ENSG00000214078|CPNE1	chr20:35735631:T:C	rs2425116	35664956	Minus	-70675	-0.35918	3.3839e-05	0.0279896	-0.161562	0.0212442	0.836627	-0.284029	1.91518e-06	0.00180741	0.0651315	0.218438	Comp	No	No	No	No	Constant	Constant
ENSG00000214078|CPNE1	chr20:35735854:C:T	rs2425117	35664956	Minus	-70898	-0.402389	4.69556e-06	0.00527771	-0.161562	0.0212442	0.836627	-0.308906	3.14393e-07	0.000359832	0.0250336	0.113914	Comp	No	No	No	No	Constant	Constant
ENSG00000214078|CPNE1	chr20:35736176:G:A	rs2425118	35664956	Minus	-71220	-0.402389	4.69556e-06	0.00527771	-0.161562	0.0212442	0.836627	-0.308906	3.14393e-07	0.000359832	0.0250336	0.113914	Comp	No	No	No	No	Constant	Constant
ENSG00000214078|CPNE1	chr20:35736294:C:A	rs2425119	35664956	Minus	-71338	-0.35918	3.3839e-05	0.0279896	-0.161562	0.0212442	0.836627	-0.284029	1.91518e-06	0.00180741	0.0651315	0.218438	Comp	No	No	No	No	Constant	Constant
ENSG00000214078|CPNE1	chr20:35736534:A:T	rs2425120	35664956	Minus	-71578	-0.40202	5.71287e-06	0.00625657	-0.161562	0.0212442	0.836627	-0.307505	4.003e-07	0.000447815	0.0260634	0.11725	Comp	No	No	No	No	Constant	Constant
ENSG00000214078|CPNE1	chr20:35736562:A:C	rs6058312	35664956	Minus	-71606	-0.40202	5.71287e-06	0.00625657	-0.161562	0.0212442	0.836627	-0.307505	4.003e-07	0.000447815	0.0260634	0.11725	Comp	No	No	No	No	Constant	Constant
ENSG00000214078|CPNE1	chr20:35737548:G:A	rs58448091	35664956	Minus	-72592	-0.409671	9.287e-05	0.062001	-0.206857	0.048368	0.897234	-0.358668	3.39685e-06	0.00299743	0.157619	0.377265	Comp	No	No	No	No	Constant	Constant
ENSG00000214078|CPNE1	chr20:35737710:A:G	rs7268253	35664956	Minus	-72754	-0.379004	7.5093e-05	0.0527356	-0.166378	0.0522583	NA	-0.308383	5.12318e-06	0.00429448	0.0871224	0.263742	Comp	No	No	No	No	Prenatal-Trending	Constant
ENSG00000214078|CPNE1	chr20:35738264:A:T	rs2425121	35664956	Minus	-73308	-0.35918	3.3839e-05	0.0279896	-0.116367	0.170603	NA	-0.288421	4.02687e-06	0.00347665	0.0392367	0.155368	Comp	No	No	No	No	Prenatal-Trending	Constant
ENSG00000214078|CPNE1	chr20:35738489:C:CT	rs11167274	35664956	Minus	-73533	-0.326793	0.000348652	0.159427	-0.161562	0.0212442	0.836627	-0.25994	2.37343e-05	0.0158602	0.138215	0.347567	Comp	No	No	No	No	Constant	Constant
ENSG00000214078|CPNE1	chr20:35739237:T:A	rs1056196	35664956	Minus	-74281	-0.400924	1.60974e-05	0.0150969	-0.217056	0.0333895	0.872679	-0.361798	2.53399e-07	0.00029556	0.166925	0.390477	Comp	No	No	No	No	Constant	Constant
ENSG00000214078|CPNE1	chr20:35739683:T:TA	rs137947786	35664956	Minus	-74727	-0.410369	2.62511e-05	0.022674	-0.206857	0.048368	0.897234	-0.365833	5.97709e-07	0.000642771	0.141381	0.352641	Comp	No	No	No	No	Constant	Constant
ENSG00000214078|CPNE1	chr20:35740926:C:T	rs2425122	35664956	Minus	-75970	-0.34894	7.46499e-05	0.052494	-0.161562	0.0212442	0.836627	-0.276108	4.54562e-06	0.00386905	0.0841067	0.258259	Comp	No	No	No	No	Constant	Constant
ENSG00000214078|CPNE1	chr20:35741437:T:C	rs2066066	35664956	Minus	-76481	-0.351852	9.80929e-05	0.0646494	-0.154604	0.0311051	0.867248	-0.275429	7.30498e-06	0.00586248	0.0764682	0.242275	Comp	No	No	No	No	Constant	Constant
ENSG00000214078|CPNE1	chr20:35741625:A:G	rs2425123	35664956	Minus	-76669	-0.35918	3.3839e-05	0.0279896	-0.127981	0.0926173	NA	-0.281072	4.10529e-06	0.00353667	0.0381571	0.152437	Comp	No	No	No	No	Prenatal-Trending	Constant
ENSG00000214078|CPNE1	chr20:35743808:T:C	rs2425126	35664956	Minus	-78852	-0.336787	0.000195179	0.107398	-0.155523	0.0409395	0.887318	-0.271643	1.41912e-05	0.010345	0.113189	0.307786	Comp	No	No	No	No	Constant	Constant
ENSG00000214078|CPNE1	chr20:35744115:T:C	rs2425127	35664956	Minus	-79159	-0.34258	0.000142436	0.0854412	-0.161562	0.0212442	0.836627	-0.26736	1.20748e-05	0.00901701	0.10034	0.285537	Comp	No	No	No	No	Constant	Constant
ENSG00000214078|CPNE1	chr20:35744862:C:A	rs3827029	35664956	Minus	-79906	0.362185	3.10847e-05	0.0261065	0.163747	0.0212593	0.836646	0.288354	1.62821e-06	0.00156662	0.0660177	0.220293	Comp	No	No	No	No	Constant	Constant
ENSG00000214078|CPNE1	chr20:35745016:A:G	rs73905955	35664956	Minus	-80060	-0.401815	1.81467e-05	0.0166798	-0.217056	0.0333895	0.872679	-0.360287	3.40018e-07	0.000386492	0.166569	0.389964	Comp	No	No	No	No	Constant	Constant
ENSG00000214078|CPNE1	chr20:35745093:C:G	rs2225950	35664956	Minus	-80137	-0.387646	2.29881e-05	0.0203213	-0.161562	0.0212442	0.836627	-0.292543	2.32281e-06	0.00214458	0.0411264	0.160538	Comp	No	No	No	No	Constant	Constant
ENSG00000214078|CPNE1	chr20:35747137:A:G	rs2425130	35664956	Minus	-82181	-0.351852	9.80929e-05	0.0646494	-0.155756	0.0445595	0.892267	-0.284116	6.65672e-06	0.00540457	0.0884986	0.264698	Comp	No	No	No	No	Constant	Constant
ENSG00000214078|CPNE1	chr20:35747822:A:G	rs111241953	35664956	Minus	-82866	-0.41188	3.34373e-05	0.0277165	-0.212172	0.0521219	NA	-0.369008	8.41371e-07	0.000872674	0.161962	0.383678	Comp	No	No	No	No	Prenatal-Trending	Constant
ENSG00000214078|CPNE1	chr20:35748505:A:G	rs77831232	35664956	Minus	-83549	-0.402389	4.69556e-06	0.00527771	-0.161562	0.0212442	0.836627	-0.308906	3.14393e-07	0.000359832	0.0250336	0.113914	Comp	No	No	No	No	Constant	Constant
ENSG00000214078|CPNE1	chr20:35748815:A:G	rs1970577	35664956	Minus	-83859	-0.35918	3.3839e-05	0.0279896	-0.161562	0.0212442	0.836627	-0.284029	1.91518e-06	0.00180741	0.0651315	0.218438	Comp	No	No	No	No	Constant	Constant
ENSG00000214078|CPNE1	chr20:35749152:T:C	rs2425131	35664956	Minus	-84196	-0.371414	6.46125e-05	0.0469035	-0.161562	0.0212442	0.836627	-0.284988	4.89678e-06	0.00412722	0.0612249	0.210205	Comp	No	No	No	No	Constant	Constant
ENSG00000214078|CPNE1	chr20:35749558:G:A	rs6060588	35664956	Minus	-84602	-0.39379	0.000191669	0.106	-0.217056	0.0333895	0.872679	-0.34217	8.56199e-06	0.00672548	0.213827	0.451582	Comp	No	No	No	No	Constant	Constant
ENSG00000214078|CPNE1	chr20:35750468:A:G	rs2425132	35664956	Minus	-85512	-0.35918	3.3839e-05	0.0279896	-0.161562	0.0212442	0.836627	-0.284029	1.91518e-06	0.00180741	0.0651315	0.218438	Comp	No	No	No	No	Constant	Constant
ENSG00000214078|CPNE1	chr20:35751278:G:A	rs1970357	35664956	Minus	-86322	-0.400924	1.60974e-05	0.0150969	-0.217056	0.0333895	0.872679	-0.361798	2.53399e-07	0.00029556	0.166925	0.390477	Comp	No	No	No	No	Constant	Constant
ENSG00000214078|CPNE1	chr20:35751517:G:A	rs2425134	35664956	Minus	-86561	-0.376751	1.15576e-05	0.0114367	-0.169037	0.0171354	0.816359	-0.29375	9.49204e-07	0.000971927	0.0515357	0.187445	Comp	No	No	No	No	Constant	Constant
ENSG00000214078|CPNE1	chr20:35751932:G:A	rs7268195	35664956	Minus	-86976	-0.35918	3.3839e-05	0.0279896	-0.161562	0.0212442	0.836627	-0.284029	1.91518e-06	0.00180741	0.0651315	0.218438	Comp	No	No	No	No	Constant	Constant
ENSG00000214078|CPNE1	chr20:35752353:T:C	rs11167275	35664956	Minus	-87397	-0.378072	0.000118704	0.0745919	-0.160651	0.104566	NA	-0.322437	9.3586e-06	0.00725683	0.108743	0.300156	Comp	No	No	No	No	Prenatal-Trending	Constant
ENSG00000214078|CPNE1	chr20:35755082:G:A	rs79035779	35664956	Minus	-90126	-0.399683	4.54283e-05	0.0353997	-0.104836	0.344464	NA	-0.336703	7.63881e-06	0.0060938	0.0412819	0.160926	Comp	No	No	No	No	Prenatal-Trending	Constant
ENSG00000214078|CPNE1	chr20:35755589:T:C	rs111462490	35664956	Minus	-90633	-0.353609	0.000126953	0.0784548	-0.144798	0.05667	NA	-0.272463	1.96679e-05	0.0135626	0.0711898	0.231265	Comp	No	No	No	No	Prenatal-Trending	Constant
ENSG00000214078|CPNE1	chr20:35756162:C:T	rs56052651	35664956	Minus	-91206	-0.39972	5.8204e-05	0.0431767	-0.15185	0.0575291	NA	-0.29853	1.40024e-05	0.0102275	0.0443196	0.1689	Comp	No	No	No	No	Prenatal-Trending	Constant
ENSG00000214078|CPNE1	chr20:35756303:T:A	rs57963833	35664956	Minus	-91347	-0.39972	5.8204e-05	0.0431767	-0.15185	0.0575291	NA	-0.29853	1.40024e-05	0.0102275	0.0443196	0.1689	Comp	No	No	No	No	Prenatal-Trending	Constant
ENSG00000214078|CPNE1	chr20:35756304:A:C	rs55761608	35664956	Minus	-91348	-0.39972	5.8204e-05	0.0431767	-0.15185	0.0575291	NA	-0.29853	1.40024e-05	0.0102275	0.0443196	0.1689	Comp	No	No	No	No	Prenatal-Trending	Constant
ENSG00000214078|CPNE1	chr20:35756860:G:A	rs2425136	35664956	Minus	-91904	-0.418297	3.45972e-06	0.00403253	-0.138209	0.0480385	0.896899	-0.305519	7.29323e-07	0.000768881	0.0103008	0.060993	Comp	No	No	No	No	Constant	Constant
ENSG00000214078|CPNE1	chr20:35757025:G:A	rs78877130	35664956	Minus	-92069	-0.410369	2.62511e-05	0.022674	-0.20033	0.05797	NA	-0.36788	5.83412e-07	0.000628797	0.131137	0.33676	Comp	No	No	No	No	Prenatal-Trending	Constant
ENSG00000214078|CPNE1	chr20:35757474:C:A	rs2425137	35664956	Minus	-92518	-0.36711	3.48528e-05	0.0286752	-0.147736	0.0343442	0.87472	-0.278146	3.95683e-06	0.00342399	0.0435162	0.16685	Comp	No	No	No	No	Constant	Constant
ENSG00000214078|CPNE1	chr20:35757788:G:A	rs2425138	35664956	Minus	-92832	-0.384367	5.31196e-05	0.040116	-0.127744	0.0899779	NA	-0.281258	1.62316e-05	0.0115869	0.0287307	0.125615	Comp	No	No	No	No	Prenatal-Trending	Constant
ENSG00000214078|CPNE1	chr20:35758580:A:G	rs7264869	35664956	Minus	-93624	-0.353609	0.000126953	0.0784548	-0.138209	0.0480385	0.896899	-0.261847	2.64885e-05	0.0173662	0.0543712	0.194249	Comp	No	No	No	No	Constant	Constant
ENSG00000214078|CPNE1	chr20:35759880:T:C	rs28826336	35664956	Minus	-94924	-0.370744	2.87621e-05	0.0244692	-0.136274	0.0525765	NA	-0.280591	4.26898e-06	0.00366156	0.031492	0.134041	Comp	No	No	No	No	Prenatal-Trending	Constant
ENSG00000214078|CPNE1	chr20:35762201:A:G	rs2425141	35664956	Minus	-97245	-0.362739	0.000201687	0.109871	-0.134395	0.0758234	NA	-0.260335	9.55123e-05	0.0489737	0.056655	0.199524	Comp	No	No	No	No	Prenatal-Trending	Constant
ENSG00000214078|CPNE1	chr20:35762384:T:C	rs7273174	35664956	Minus	-97428	-0.40257	3.69325e-05	0.0300248	-0.206857	0.048368	0.897234	-0.361931	7.09507e-07	0.000750167	0.157486	0.377037	Comp	No	No	No	No	Constant	Constant
ENSG00000214078|CPNE1	chr20:35762424:G:A	rs2425142	35664956	Minus	-97468	-0.362739	0.000201687	0.109871	-0.134083	0.141386	NA	-0.283233	6.22106e-05	0.0348804	0.0786914	0.24702	Comp	No	No	No	No	Prenatal-Trending	Constant
ENSG00000214078|CPNE1	chr20:35764492:C:G	rs6060592	35664956	Minus	-99536	-0.394717	1.29491e-05	0.0126056	-0.138209	0.0480385	0.896899	-0.291138	2.66752e-06	0.0024239	0.0195807	0.095829	Comp	No	No	No	No	Constant	Constant
ENSG00000214078|CPNE1	chr20:35765215:C:G	rs2095818	35664956	Minus	-100259	-0.424592	1.7369e-05	0.0160872	-0.215997	0.0467375	0.895106	-0.381974	3.0782e-07	0.000352955	0.141232	0.352468	Comp	No	No	No	No	Constant	Constant
ENSG00000214078|CPNE1	chr20:35765356:A:G	rs2095819	35664956	Minus	-100400	-0.357707	0.000120546	0.0754781	-0.134083	0.141386	NA	-0.289672	2.31977e-05	0.0155617	0.0776669	0.24478	Comp	No	No	No	No	Prenatal-Trending	Constant
ENSG00000214078|CPNE1	chr20:35767346:G:C	rs2425146	35664956	Minus	-102390	-0.407475	5.57049e-06	0.00611866	-0.138209	0.0480385	0.896899	-0.298945	1.24491e-06	0.00123546	0.0135171	0.074069	Comp	No	No	No	No	Constant	Constant
ENSG00000214078|CPNE1	chr20:35769086:C:T	rs1890470	35664956	Minus	-104130	-0.371618	5.4325e-05	0.0408458	-0.134395	0.0758234	NA	-0.277959	1.66752e-05	0.011814	0.0395616	0.156226	Comp	No	No	No	No	Prenatal-Trending	Constant
ENSG00000214078|CPNE1	chr20:35769861:AATTTT:A	rs141029053	35664956	Minus	-104905	-0.371618	5.4325e-05	0.0408458	-0.134083	0.141386	NA	-0.299456	1.03858e-05	0.00793832	0.0591196	0.205366	Comp	No	No	No	No	Prenatal-Trending	Constant
ENSG00000214078|CPNE1	chr20:35770605:T:C	rs28685274	35664956	Minus	-105649	-0.389565	2.77503e-05	0.0237677	-0.134395	0.0758234	NA	-0.288791	8.56402e-06	0.00672683	0.0273944	0.12145	Comp	No	No	No	No	Prenatal-Trending	Constant
ENSG00000214078|CPNE1	chr20:35771665:G:A	rs2425149	35664956	Minus	-106709	-0.371618	5.4325e-05	0.0408458	-0.091255	0.274096	NA	-0.275563	3.42137e-05	0.0214674	0.0203113	0.0983533	Comp	No	No	No	No	Prenatal-Trending	Constant
ENSG00000214078|CPNE1	chr20:35774404:A:T	rs4911519	35664956	Minus	-109448	0.38204	3.52856e-05	0.0289577	0.176475	0.0705548	NA	0.322364	2.54008e-06	0.00232166	0.114142	0.309391	Comp	No	No	No	No	Prenatal-Trending	Constant
ENSG00000214078|CPNE1	chr20:35775662:A:G	rs6058318	35664956	Minus	-110706	0.394734	2.28362e-05	0.0202104	0.178431	0.0700996	NA	0.334221	1.40154e-06	0.00137227	0.0992129	0.283821	Comp	No	No	No	No	Prenatal-Trending	Constant
ENSG00000214078|CPNE1	chr20:35777190:G:T	rs73902908	35664956	Minus	-112234	-0.410369	2.62511e-05	0.022674	-0.206857	0.048368	0.897234	-0.365833	5.97709e-07	0.000642771	0.141381	0.352641	Comp	No	No	No	No	Constant	Constant
ENSG00000214078|CPNE1	chr20:35779355:G:A	rs6058322	35664956	Minus	-114399	0.410105	8.11516e-06	0.00845956	0.137083	0.0514368	NA	0.297597	2.09239e-06	0.00195514	0.0139801	0.0758391	Comp	No	No	No	No	Prenatal-Specific	Constant
ENSG00000214078|CPNE1	chr20:35779810:T:C	rs2378408	35664956	Minus	-114854	0.368156	7.59832e-05	0.0531816	0.176475	0.0705548	NA	0.313358	5.38804e-06	0.00448762	0.142747	0.354753	Comp	No	No	No	No	Prenatal-Trending	Constant
ENSG00000214078|CPNE1	chr20:35780106:C:G	rs4602287	35664956	Minus	-115150	0.389927	3.04918e-05	0.0256816	0.16908	0.08273	NA	0.327005	2.32078e-06	0.00214291	0.0913634	0.269203	Comp	No	No	No	No	Prenatal-Trending	Constant
ENSG00000214078|CPNE1	chr20:35781674:G:A	rs6119649	35664956	Minus	-116718	0.375286	5.70114e-05	0.0424795	0.175053	0.0725615	NA	0.316234	4.71865e-06	0.00399505	0.125737	0.328697	Comp	No	No	No	No	Prenatal-Trending	Constant
ENSG00000214078|CPNE1	chr20:35782178:G:A	rs6060597	35664956	Minus	-117222	0.369679	6.85606e-05	0.049124	0.180504	0.0646485	NA	0.31474	4.64804e-06	0.00394628	0.147637	0.361831	Comp	No	No	No	No	Prenatal-Trending	Constant
ENSG00000214078|CPNE1	chr20:35782445:C:T	rs4911520	35664956	Minus	-117489	0.40168	1.13182e-05	0.0112367	0.138209	0.0480385	0.896899	0.293696	2.47911e-06	0.00227261	0.0171856	0.0874168	Comp	No	No	No	No	Constant	Constant
ENSG00000214078|CPNE1	chr20:35783991:A:C	rs111597121	35664956	Minus	-119035	-0.407346	8.3868e-05	0.0573576	-0.206857	0.048368	0.897234	-0.359506	2.60788e-06	0.00237582	0.159887	0.380674	Comp	No	No	No	No	Constant	Constant
ENSG00000214078|CPNE1	chr20:35785019:C:G	rs11700256	35664956	Minus	-120063	-0.410369	2.62511e-05	0.022674	-0.206857	0.048368	0.897234	-0.365833	5.97709e-07	0.000642771	0.141381	0.352641	Comp	No	No	No	No	Constant	Constant
ENSG00000214078|CPNE1	chr20:35785312:G:C	rs74785978	35664956	Minus	-120356	-0.371563	0.000405897	0.175997	-0.206857	0.048368	0.897234	-0.332251	1.61694e-05	0.0115488	0.253328	0.499085	Comp	No	No	No	No	Constant	Constant
ENSG00000214078|CPNE1	chr20:35788564:A:G	rs78421482	35664956	Minus	-123608	-0.410369	2.62511e-05	0.022674	-0.206857	0.048368	0.897234	-0.365833	5.97709e-07	0.000642771	0.141381	0.352641	Comp	No	No	No	No	Constant	Constant
ENSG00000214078|CPNE1	chr20:35790707:C:T	rs11696369	35664956	Minus	-125751	-0.365433	0.000161792	0.0939063	-0.152321	0.139331	NA	-0.307525	1.71512e-05	0.0121024	0.122032	0.322905	Comp	No	No	No	No	Prenatal-Trending	Constant
ENSG00000214078|CPNE1	chr20:35793003:T:C	rs17093093	35664956	Minus	-128047	-0.4246	6.20968e-06	0.00672289	-0.166451	0.0193824	0.828154	-0.324206	4.46342e-07	0.000494344	0.0219392	0.103879	Comp	No	No	No	No	Constant	Constant
ENSG00000214078|CPNE1	chr20:35795712:A:G	rs11906854	35664956	Minus	-130756	-0.416469	3.62549e-06	0.00420442	-0.166451	0.0193824	0.828154	-0.324736	1.96645e-07	0.000234773	0.0223917	0.105367	Comp	No	No	No	No	Constant	Constant
ENSG00000214078|CPNE1	chr20:35797042:C:G	rs78949029	35664956	Minus	-132086	-0.39318	0.000196934	0.108061	-0.186085	0.0360985	0.878741	-0.328153	7.25003e-06	0.00582459	0.121014	0.321298	Comp	No	No	No	No	Constant	Constant
ENSG00000214078|CPNE1	chr20:35800884:G:A	rs6058325	35664956	Minus	-135928	-0.398487	4.98315e-05	0.0381583	-0.226126	0.0225729	0.841367	-0.359396	8.53261e-07	0.000883949	0.200109	0.43349	Comp	No	No	No	No	Constant	Constant
ENSG00000214078|CPNE1	chr20:35803130:T:C	rs75331436	35664956	Minus	-138174	-0.37656	0.00123242	0.33225	-0.226126	0.0225729	0.841367	-0.329331	6.22727e-05	0.0349093	0.311379	0.561907	Comp	No	No	No	No	Constant	Constant
ENSG00000214078|CPNE1	chr20:35804542:A:G	rs2378409	35664956	Minus	-139586	-0.410369	2.62511e-05	0.022674	-0.206857	0.048368	0.897234	-0.365833	5.97709e-07	0.000642771	0.141381	0.352641	Comp	No	No	No	No	Constant	Constant
ENSG00000214078|CPNE1	chr20:35805152:A:T	rs733609	35664956	Minus	-140196	-0.400924	1.60974e-05	0.0150969	-0.226126	0.0225729	0.841367	-0.364816	1.97821e-07	0.000236054	0.181138	0.408336	Comp	No	No	No	No	Constant	Constant
ENSG00000214078|CPNE1	chr20:35805894:C:G	rs7270712	35664956	Minus	-140938	-0.400924	1.60974e-05	0.0150969	-0.226126	0.0225729	0.841367	-0.364816	1.97821e-07	0.000236054	0.181138	0.408336	Comp	No	No	No	No	Constant	Constant
ENSG00000214078|CPNE1	chr20:35806081:T:A	rs6060613	35664956	Minus	-141125	-0.400924	1.60974e-05	0.0150969	-0.206857	0.048368	0.897234	-0.364069	2.49644e-07	0.000291597	0.151426	0.367706	Comp	No	No	No	No	Constant	Constant
ENSG00000214078|CPNE1	chr20:35809267:G:T	rs8115150	35664956	Minus	-144311	-0.371563	0.000405897	0.175997	-0.206857	0.048368	0.897234	-0.332251	1.61694e-05	0.0115488	0.253328	0.499085	Comp	No	No	No	No	Constant	Constant
ENSG00000214078|CPNE1	chr20:35810706:T:C	rs12479473	35664956	Minus	-145750	-0.410369	2.62511e-05	0.022674	-0.206857	0.048368	0.897234	-0.365833	5.97709e-07	0.000642771	0.141381	0.352641	Comp	No	No	No	No	Constant	Constant
ENSG00000214078|CPNE1	chr20:35812835:T:A	rs56904633	35664956	Minus	-147879	-0.400924	1.60974e-05	0.0150969	-0.226126	0.0225729	0.841367	-0.364816	1.97821e-07	0.000236054	0.181138	0.408336	Comp	No	No	No	No	Constant	Constant
ENSG00000214078|CPNE1	chr20:35813128:C:T	rs8122587	35664956	Minus	-148172	-0.371618	5.4325e-05	0.0408458	-0.134395	0.0758234	NA	-0.277959	1.66752e-05	0.011814	0.0395616	0.156226	Comp	No	No	No	No	Prenatal-Trending	Constant
ENSG00000214078|CPNE1	chr20:35819648:CTGTGTGTG:C	rs372022441	35664956	Minus	-154692	-0.380588	0.000366763	0.16487	-0.100093	0.388963	NA	-0.320556	5.66404e-05	0.0323234	0.0698331	0.228151	Comp	No	No	No	No	Prenatal-Trending	Constant
ENSG00000214078|CPNE1	chr20:35819776:C:T	rs12481545	35664956	Minus	-154820	-0.41276	0.00010052	0.0658231	-0.100093	0.388963	NA	-0.342235	1.86433e-05	0.0129709	0.0421325	0.163102	Comp	No	No	No	No	Prenatal-Trending	Constant
ENSG00000214078|CPNE1	chr20:35825724:A:AG	rs113467374	35664956	Minus	-160768	-0.423424	2.07203e-06	0.0025767	-0.166451	0.0193824	0.828154	-0.328967	1.21457e-07	0.000151219	0.01817	0.0910113	Comp	No	No	No	No	Constant	Constant
ENSG00000214078|CPNE1	chr20:35825725:T:C	rs200750486	35664956	Minus	-160769	-0.423424	2.07203e-06	0.0025767	-0.166451	0.0193824	0.828154	-0.328967	1.21457e-07	0.000151219	0.01817	0.0910113	Comp	No	No	No	No	Constant	Constant
ENSG00000214078|CPNE1	chr20:35825741:A:G	rs6060624	35664956	Minus	-160785	-0.398487	4.98315e-05	0.0381583	-0.226126	0.0225729	0.841367	-0.359396	8.53261e-07	0.000883949	0.200109	0.43349	Comp	No	No	No	No	Constant	Constant
ENSG00000214078|CPNE1	chr20:35826396:C:T	rs6060625	35664956	Minus	-161440	-0.403937	1.97975e-05	0.0179512	-0.134203	0.219142	NA	-0.349481	1.54782e-06	0.00149815	0.0551575	0.19599	Comp	No	No	No	No	Prenatal-Trending	Constant
ENSG00000214078|CPNE1	chr20:35827151:G:T	rs6060626	35664956	Minus	-162195	-0.403937	1.97975e-05	0.0179512	-0.134203	0.219142	NA	-0.349481	1.54782e-06	0.00149815	0.0551575	0.19599	Comp	No	No	No	No	Prenatal-Trending	Constant
ENSG00000214078|CPNE1	chr20:35827271:TTCTG:T	rs150300484	35664956	Minus	-162315	-0.366626	0.000305573	0.146622	-0.134203	0.219142	NA	-0.314894	3.74694e-05	0.0231279	0.110918	0.303802	Comp	No	No	No	No	Prenatal-Trending	Constant
ENSG00000214078|CPNE1	chr20:35827277:T:C	rs200410144	35664956	Minus	-162321	-0.366626	0.000305573	0.146622	-0.134203	0.219142	NA	-0.314894	3.74694e-05	0.0231279	0.110918	0.303802	Comp	No	No	No	No	Prenatal-Trending	Constant
ENSG00000214078|CPNE1	chr20:35827656:T:C	rs112103450	35664956	Minus	-162700	-0.389069	1.70979e-05	0.0158763	-0.135376	0.074563	NA	-0.301328	2.53917e-06	0.00232097	0.0258841	0.11669	Comp	No	No	No	No	Prenatal-Trending	Constant
ENSG00000214078|CPNE1	chr20:35830024:C:T	rs139840862	35664956	Minus	-165068	-0.403937	1.97975e-05	0.0179512	-0.156104	0.169675	NA	-0.353586	1.47573e-06	0.00143595	0.0850306	0.25993	Comp	No	No	No	No	Prenatal-Trending	Constant
ENSG00000214078|CPNE1	chr20:35831962:G:A	rs3787169	35664956	Minus	-167006	-0.423424	2.07203e-06	0.0025767	-0.166451	0.0193824	0.828154	-0.328967	1.21457e-07	0.000151219	0.01817	0.0910113	Comp	No	No	No	No	Constant	Constant
ENSG00000214078|CPNE1	chr20:35834542:C:T	rs74784474	35664956	Minus	-169586	-0.400924	1.60974e-05	0.0150969	-0.226126	0.0225729	0.841367	-0.364816	1.97821e-07	0.000236054	0.181138	0.408336	Comp	No	No	No	No	Constant	Constant
ENSG00000214078|CPNE1	chr20:35834679:G:A	rs6060632	35664956	Minus	-169723	-0.399638	0.000229787	0.120578	-0.134203	0.219142	NA	-0.329491	4.39867e-05	0.0263339	0.0773913	0.244149	Comp	No	No	No	No	Prenatal-Trending	Constant
ENSG00000214078|CPNE1	chr20:35835052:G:T	rs57182706	35664956	Minus	-170096	-0.403937	1.97975e-05	0.0179512	-0.134203	0.219142	NA	-0.349481	1.54782e-06	0.00149815	0.0551575	0.19599	Comp	No	No	No	No	Prenatal-Trending	Constant
ENSG00000214078|CPNE1	chr20:35835264:G:A	rs12480111	35664956	Minus	-170308	-0.403937	1.97975e-05	0.0179512	-0.134203	0.219142	NA	-0.349481	1.54782e-06	0.00149815	0.0551575	0.19599	Comp	No	No	No	No	Prenatal-Trending	Constant
ENSG00000214078|CPNE1	chr20:35836770:C:T	rs7272684	35664956	Minus	-171814	-0.403937	1.97975e-05	0.0179512	-0.134203	0.219142	NA	-0.349481	1.54782e-06	0.00149815	0.0551575	0.19599	Comp	No	No	No	No	Prenatal-Trending	Constant
ENSG00000214078|CPNE1	chr20:35839661:G:A	rs11697087	35664956	Minus	-174705	-0.415799	3.07971e-05	0.0259024	-0.100093	0.388963	NA	-0.350644	4.37144e-06	0.00373872	0.034751	0.142947	Comp	No	No	No	No	Prenatal-Trending	Constant
ENSG00000214078|CPNE1	chr20:35840156:A:T	rs11907811	35664956	Minus	-175200	-0.400924	1.60974e-05	0.0150969	-0.226126	0.0225729	0.841367	-0.364816	1.97821e-07	0.000236054	0.181138	0.408336	Comp	No	No	No	No	Constant	Constant
ENSG00000214078|CPNE1	chr20:35843455:G:A	rs141841650	35664956	Minus	-178499	-0.416722	0.000156758	0.0917317	-0.139792	0.221085	NA	-0.347224	2.59595e-05	0.0170833	0.0738744	0.236708	Comp	No	No	No	No	Prenatal-Trending	Constant
ENSG00000214078|CPNE1	chr20:35844862:A:G	rs73902913	35664956	Minus	-179906	-0.441648	9.067e-07	0.00123927	-0.166451	0.0193824	0.828154	-0.339684	5.24194e-08	7.01563e-05	0.0116174	0.0665157	Comp	No	Yes	No	No	Constant	Constant
ENSG00000214078|CPNE1	chr20:35844960:A:G	rs73902914	35664956	Minus	-180004	-0.400924	1.60974e-05	0.0150969	-0.226126	0.0225729	0.841367	-0.364816	1.97821e-07	0.000236054	0.181138	0.408336	Comp	No	No	No	No	Constant	Constant
ENSG00000214078|CPNE1	chr20:35845639:C:T	rs7270009	35664956	Minus	-180683	-0.330679	0.000404207	0.175498	-0.153234	0.102029	NA	-0.289289	2.90269e-05	0.0187428	0.169031	0.393675	Comp	No	No	No	No	Prenatal-Trending	Constant
ENSG00000214078|CPNE1	chr20:35846005:T:C	rs6060637	35664956	Minus	-181049	-0.327763	0.000242995	0.125463	-0.134054	0.104232	NA	-0.276363	1.87019e-05	0.0130047	0.101566	0.287844	Comp	No	No	No	No	Prenatal-Trending	Constant
ENSG00000214078|CPNE1	chr20:35850261:C:T	rs6060639	35664956	Minus	-185305	-0.458868	3.47908e-05	0.0286306	-0.276003	0.0174042	0.817861	-0.42359	3.18464e-07	0.000364022	0.236301	0.479592	Comp	No	No	No	No	Constant	Constant
ENSG00000214078|CPNE1	chr20:35853619:A:G	rs74355238	35664956	Minus	-188663	-0.360994	0.000429714	0.182439	-0.14258	0.138647	NA	-0.298283	6.02295e-05	0.0339679	0.11139	0.304531	Comp	No	No	No	No	Prenatal-Trending	Constant
ENSG00000214078|CPNE1	chr20:35854809:G:A	rs7273668	35664956	Minus	-189853	-0.392239	6.05687e-05	0.044555	-0.206857	0.048368	0.897234	-0.35416	1.28959e-06	0.00127465	0.181516	0.408856	Comp	No	No	No	No	Constant	Constant
ENSG00000214078|CPNE1	chr20:35857242:G:A	rs10485510	35664956	Minus	-192286	-0.404173	0.000108412	0.0697008	-0.206857	0.048368	0.897234	-0.354689	3.92132e-06	0.00339727	0.168532	0.392971	Comp	No	No	No	No	Constant	Constant
ENSG00000214078|CPNE1	chr20:35858761:CG:C	rs11301142	35664956	Minus	-193805	-0.400362	4.48276e-05	0.035031	-0.206857	0.048368	0.897234	-0.360391	9.8285e-07	0.00100299	0.16344	0.385454	Comp	No	No	No	No	Constant	Constant
ENSG00000214078|CPNE1	chr20:35858904:A:G	rs7264414	35664956	Minus	-193948	-0.392239	6.05687e-05	0.044555	-0.206857	0.048368	0.897234	-0.35416	1.28959e-06	0.00127465	0.181516	0.408856	Comp	No	No	No	No	Constant	Constant
ENSG00000214078|CPNE1	chr20:35860465:G:T	rs145839824	35664956	Minus	-195509	-0.374536	0.000853722	0.274136	-0.206857	0.048368	0.897234	-0.327429	4.61104e-05	0.027363	0.261967	0.508668	Comp	No	No	No	No	Constant	Constant
ENSG00000214078|CPNE1	chr20:35860851:G:C	rs4504072	35664956	Minus	-195895	-0.392239	6.05687e-05	0.044555	-0.206857	0.048368	0.897234	-0.35416	1.28959e-06	0.00127465	0.181516	0.408856	Comp	No	No	No	No	Constant	Constant
ENSG00000214078|CPNE1	chr20:35861918:G:T	rs6060642	35664956	Minus	-196962	-0.392239	6.05687e-05	0.044555	-0.206857	0.048368	0.897234	-0.35416	1.28959e-06	0.00127465	0.181516	0.408856	Comp	No	No	No	No	Constant	Constant
ENSG00000214078|CPNE1	chr20:35861929:C:T	rs6060643	35664956	Minus	-196973	-0.392239	6.05687e-05	0.044555	-0.206857	0.048368	0.897234	-0.35416	1.28959e-06	0.00127465	0.181516	0.408856	Comp	No	No	No	No	Constant	Constant
ENSG00000214078|CPNE1	chr20:35871467:CCT:C	rs10565957	35664956	Minus	-206511	-0.386909	0.000251965	0.128705	-0.206857	0.048368	0.897234	-0.343993	8.21194e-06	0.00648726	0.212622	0.450216	Comp	No	No	No	No	Constant	Constant
ENSG00000214078|CPNE1	chr20:35874628:C:T	rs6579259	35664956	Minus	-209672	-0.399258	0.000138647	0.0837511	-0.206857	0.048368	0.897234	-0.351663	4.71773e-06	0.00399439	0.180383	0.407174	Comp	No	No	No	No	Constant	Constant
ENSG00000214078|CPNE1	chr20:35876336:C:T	rs6058340	35664956	Minus	-211380	-0.36477	0.000564533	0.216204	-0.206857	0.048368	0.897234	-0.326236	2.23642e-05	0.0150972	0.275425	0.523488	Comp	No	No	No	No	Constant	Constant
ENSG00000214078|CPNE1	chr20:35879293:T:C	rs7271036	35664956	Minus	-214337	-0.399258	0.000138647	0.0837511	-0.206857	0.048368	0.897234	-0.351663	4.71773e-06	0.00399439	0.180383	0.407174	Comp	No	No	No	No	Constant	Constant
ENSG00000214078|CPNE1	chr20:35884183:C:T	rs3787173	35664956	Minus	-219227	-0.378804	0.000962882	0.292389	-0.215997	0.0467375	0.895106	-0.33342	5.82078e-05	0.033041	0.289765	0.539294	Comp	No	No	No	No	Constant	Constant
ENSG00000214078|CPNE1	chr20:35890962:T:C	rs6060664	35664956	Minus	-226006	-0.380433	0.000129467	0.0795884	-0.206857	0.048368	0.897234	-0.344782	3.45971e-06	0.00304458	0.215103	0.453169	Comp	No	No	No	No	Constant	Constant
ENSG00000214078|CPNE1	chr20:35891032:C:T	rs6060666	35664956	Minus	-226076	-0.380433	0.000129467	0.0795884	-0.206857	0.048368	0.897234	-0.344782	3.45971e-06	0.00304458	0.215103	0.453169	Comp	No	No	No	No	Constant	Constant
ENSG00000214078|CPNE1	chr20:35891355:C:T	rs12479546	35664956	Minus	-226399	-0.380433	0.000129467	0.0795884	-0.215997	0.0467375	0.895106	-0.348935	3.36847e-06	0.00297501	0.249354	0.495064	Comp	No	No	No	No	Constant	Constant
ENSG00000214078|CPNE1	chr20:35892635:G:T	rs6060669	35664956	Minus	-227679	-0.380433	0.000129467	0.0795884	-0.206857	0.048368	0.897234	-0.344782	3.45971e-06	0.00304458	0.215103	0.453169	Comp	No	No	No	No	Constant	Constant
ENSG00000214078|CPNE1	chr20:35893221:C:T	rs6060670	35664956	Minus	-228265	-0.380433	0.000129467	0.0795884	-0.206857	0.048368	0.897234	-0.344782	3.45971e-06	0.00304458	0.215103	0.453169	Comp	No	No	No	No	Constant	Constant
ENSG00000214078|CPNE1	chr20:35901087:G:A	rs73902932	35664956	Minus	-236131	-0.359884	0.00141902	0.355841	-0.206857	0.048368	0.897234	-0.318019	8.66615e-05	0.0453764	0.307655	0.558194	Comp	No	No	No	No	Constant	Constant
ENSG00000214078|CPNE1	chr20:35901559:ATGTT:A	rs149601523	35664956	Minus	-236603	-0.383881	0.000800791	0.26447	-0.206857	0.048368	0.897234	-0.33764	3.86948e-05	0.0237544	0.241105	0.485202	Comp	No	No	No	No	Constant	Constant
ENSG00000214078|CPNE1	chr20:35903188:C:A	rs6058354	35664956	Minus	-238232	-0.368514	0.00140699	0.354406	-0.206857	0.048368	0.897234	-0.322398	9.55346e-05	0.0489831	0.287136	0.536349	Comp	No	No	No	No	Constant	Constant
ENSG00000214078|CPNE1	chr20:35903608:A:G	rs6058356	35664956	Minus	-238652	-0.380433	0.000129467	0.0795884	-0.206857	0.048368	0.897234	-0.344782	3.45971e-06	0.00304458	0.215103	0.453169	Comp	No	No	No	No	Constant	Constant
ENSG00000214078|CPNE1	chr20:35905052:C:T	rs11167278	35664956	Minus	-240096	-0.368514	0.00140699	0.354406	-0.206857	0.048368	0.897234	-0.322398	9.55346e-05	0.0489831	0.287136	0.536349	Comp	No	No	No	No	Constant	Constant
ENSG00000214078|CPNE1	chr20:35908240:G:T	rs8125393	35664956	Minus	-243284	-0.389453	0.000210612	0.113321	-0.206857	0.048368	0.897234	-0.345688	8.02966e-06	0.00636153	0.204724	0.439814	Comp	No	No	No	No	Constant	Constant
ENSG00000214078|CPNE1	chr20:35909738:G:C	rs11696912	35664956	Minus	-244782	-0.389453	0.000210612	0.113321	-0.206857	0.048368	0.897234	-0.345688	8.02966e-06	0.00636153	0.204724	0.439814	Comp	No	No	No	No	Constant	Constant
ENSG00000214078|CPNE1	chr20:35911446:C:T	rs6060677	35664956	Minus	-246490	-0.380433	0.000129467	0.0795884	-0.206857	0.048368	0.897234	-0.344782	3.45971e-06	0.00304458	0.215103	0.453169	Comp	No	No	No	No	Constant	Constant
ENSG00000214078|CPNE1	chr20:35912074:G:A	rs141628197	35664956	Minus	-247118	-0.37622	0.000456444	0.189607	-0.206857	0.048368	0.897234	-0.332221	2.38068e-05	0.0159031	0.245324	0.49023	Comp	No	No	No	No	Constant	Constant
ENSG00000214078|CPNE1	chr20:35914185:G:A	rs17431878	35664956	Minus	-249229	-0.380433	0.000129467	0.0795884	-0.206857	0.048368	0.897234	-0.344782	3.45971e-06	0.00304458	0.215103	0.453169	Comp	No	No	No	No	Constant	Constant
ENSG00000214078|CPNE1	chr20:35917070:TAC:T	rs141918875	35664956	Minus	-252114	-0.389453	0.000210612	0.113321	-0.206857	0.048368	0.897234	-0.345688	8.02966e-06	0.00636153	0.204724	0.439814	Comp	No	No	No	No	Constant	Constant
ENSG00000214078|CPNE1	chr20:35919968:G:C	rs6058364	35664956	Minus	-255012	-0.380433	0.000129467	0.0795884	-0.206857	0.048368	0.897234	-0.344782	3.45971e-06	0.00304458	0.215103	0.453169	Comp	No	No	No	No	Constant	Constant
ENSG00000214078|CPNE1	chr20:35919999:C:T	rs6060683	35664956	Minus	-255043	-0.352141	0.00049993	0.200447	-0.206857	0.048368	0.897234	-0.322545	1.77043e-05	0.0124334	0.304934	0.555357	Comp	No	No	No	No	Constant	Constant
ENSG00000214078|CPNE1	chr20:35921185:T:C	rs11167279	35664956	Minus	-256229	-0.380433	0.000129467	0.0795884	-0.206857	0.048368	0.897234	-0.344782	3.45971e-06	0.00304458	0.215103	0.453169	Comp	No	No	No	No	Constant	Constant
ENSG00000214078|CPNE1	chr20:35936572:T:C	rs11697851	35664956	Minus	-271616	-0.389453	0.000210612	0.113321	-0.206857	0.048368	0.897234	-0.345688	8.02966e-06	0.00636153	0.204724	0.439814	Comp	No	No	No	No	Constant	Constant
ENSG00000214078|CPNE1	chr20:35937724:G:C	rs11699899	35664956	Minus	-272768	-0.40259	0.000445882	0.18681	-0.206857	0.048368	0.897234	-0.351213	1.89493e-05	0.0131489	0.194596	0.426687	Comp	No	No	No	No	Constant	Constant
ENSG00000214078|CPNE1	chr20:35937916:G:C	rs6058374	35664956	Minus	-272960	-0.354579	0.000832693	0.270346	-0.206857	0.048368	0.897234	-0.319811	3.71193e-05	0.0229525	0.308767	0.559114	Comp	No	No	No	No	Constant	Constant
ENSG00000214078|CPNE1	chr20:35942348:A:G	rs6060704	35664956	Minus	-277392	-0.354579	0.000832693	0.270346	-0.206857	0.048368	0.897234	-0.319811	3.71193e-05	0.0229525	0.308767	0.559114	Comp	No	No	No	No	Constant	Constant
ENSG00000214078|CPNE1	chr20:35949238:G:A	rs3829829	35664956	Minus	-284282	-0.389453	0.000210612	0.113321	-0.206857	0.048368	0.897234	-0.345688	8.02966e-06	0.00636153	0.204724	0.439814	Comp	No	No	No	No	Constant	Constant
ENSG00000214078|CPNE1	chr20:35951615:GT:G	rs375671259	35664956	Minus	-286659	-0.373931	0.00242265	0.446557	-0.258423	0.00948736	0.754851	-0.338082	7.85886e-05	0.0420334	0.452584	0.689885	Comp	No	No	No	No	Constant	Constant
ENSG00000214078|CPNE1	chr20:35951674:G:A	rs7266673	35664956	Minus	-286718	-0.388626	0.000165885	0.0956285	-0.206857	0.048368	0.897234	-0.346642	5.97434e-06	0.00491757	0.20249	0.436792	Comp	No	No	No	No	Constant	Constant
ENSG00000214078|CPNE1	chr20:35954443:C:G	rs35448195	35664956	Minus	-289487	-0.389453	0.000210612	0.113321	-0.206857	0.048368	0.897234	-0.345688	8.02966e-06	0.00636153	0.204724	0.439814	Comp	No	No	No	No	Constant	Constant
ENSG00000214078|CPNE1	chr20:35955203:G:A	rs11699815	35664956	Minus	-290247	-0.389453	0.000210612	0.113321	-0.206857	0.048368	0.897234	-0.345688	8.02966e-06	0.00636153	0.204724	0.439814	Comp	No	No	No	No	Constant	Constant
ENSG00000214078|CPNE1	chr20:35958578:A:G	rs11697024	35664956	Minus	-293622	-0.389453	0.000210612	0.113321	-0.206857	0.048368	0.897234	-0.345688	8.02966e-06	0.00636153	0.204724	0.439814	Comp	No	No	No	No	Constant	Constant
ENSG00000214078|CPNE1	chr20:35959841:T:C	rs17432470	35664956	Minus	-294885	-0.364479	0.000668915	0.238791	-0.206857	0.048368	0.897234	-0.314094	5.53326e-05	0.0317332	0.279569	0.528095	Comp	No	No	No	No	Constant	Constant
ENSG00000214078|CPNE1	chr20:35960943:C:T	rs11700299	35664956	Minus	-295987	-0.403731	0.000539922	0.21033	-0.206857	0.048368	0.897234	-0.330673	6.10402e-05	0.0343416	0.196482	0.428753	Comp	No	No	No	No	Constant	Constant
ENSG00000214078|CPNE1	chr20:35967956:C:T	rs6060726	35664956	Minus	-303000	-0.405064	5.44662e-05	0.0409318	-0.147524	0.14403	NA	-0.328992	8.97664e-06	0.00699845	0.0626456	0.212738	Comp	No	No	No	No	Prenatal-Trending	Constant
ENSG00000214078|CPNE1	chr20:35972604:G:A	rs11167280	35664956	Minus	-307648	-0.416614	8.75554e-05	0.059277	-0.206857	0.048368	0.897234	-0.348892	6.61578e-06	0.00537569	0.146448	0.360447	Comp	No	No	No	No	Constant	Constant
ENSG00000214078|CPNE1	chr20:36163732:T:C	rs4142032	35664956	Minus	-498776	-0.433128	0.000123537	0.0769089	-0.184634	0.0435154	0.891011	-0.324086	2.64233e-05	0.0173328	0.0769032	0.243266	Comp	No	No	No	No	Constant	Constant
ENSG00000214078|CPNE1	chr20:36187022:C:G	rs6060846	35664956	Minus	-522066	-0.485748	0.000171634	0.0979863	-0.135188	0.230699	NA	-0.362361	8.13239e-05	0.0431819	0.0359477	0.146344	Comp	No	No	No	No	Prenatal-Trending	Constant
ENSG00000214087|ARL16	chr17:81667032:CTG:C	rs10597983	81683924	Minus	16892	-0.367567	0.00027365	0.136073	-0.567093	0.000137095	0.165375	-0.406012	4.02015e-07	0.000449382	0.236546	0.479893	Comp	No	No	No	No	Constant	Constant
ENSG00000214087|ARL16	chr17:81667132:T:G	rs8071084	81683924	Minus	16792	-0.332681	0.00195353	0.409522	-0.52291	0.000385054	0.291799	-0.376697	5.46589e-06	0.00454517	0.271056	0.518812	Comp	No	No	No	No	Constant	Constant
ENSG00000214087|ARL16	chr17:81667511:T:C	rs113250157	81683924	Minus	16413	-0.42329	0.000164935	0.0952594	-0.52291	0.000385054	0.291799	-0.429472	4.53848e-07	0.000501945	0.569228	0.774471	Comp	No	No	No	No	Constant	Constant
ENSG00000214087|ARL16	chr17:81667744:A:T	rs61742303	81683924	Minus	16180	-0.42104	5.79164e-05	0.0430068	-0.52291	0.000385054	0.291799	-0.425645	1.69741e-07	0.000205302	0.549651	0.763762	Comp	No	No	No	No	Constant	Constant
ENSG00000214087|ARL16	chr17:81667783:T:C	rs11546632	81683924	Minus	16141	-0.444466	8.43116e-06	0.00874311	-0.52291	0.000385054	0.291799	-0.442791	2.10606e-08	3.0672e-05	0.638629	0.814435	Comp	Yes	No	No	Yes	Constant	Constant
ENSG00000214087|ARL16	chr17:81668028:C:T	rs62080206	81683924	Minus	15896	-0.368291	0.000650224	0.235037	-0.467497	0.00346584	0.628171	-0.384229	1.03449e-05	0.00791107	0.59173	0.784662	Comp	No	No	No	No	Constant	Constant
ENSG00000214087|ARL16	chr17:81668251:C:T	rs57707013	81683924	Minus	15673	-0.350182	0.000908999	0.283589	-0.52291	0.000385054	0.291799	-0.39185	1.76042e-06	0.00167753	0.313957	0.564583	Comp	No	No	No	No	Constant	Constant
ENSG00000214087|ARL16	chr17:81668619:G:A	rs57650499	81683924	Minus	15305	-0.42104	5.79164e-05	0.0430068	-0.52291	0.000385054	0.291799	-0.425645	1.69741e-07	0.000205302	0.549651	0.763762	Comp	No	No	No	No	Constant	Constant
ENSG00000214087|ARL16	chr17:81669123:C:G	rs62080208	81683924	Minus	14801	-0.446714	5.72696e-06	0.0062697	-0.52045	0.000614137	0.359337	-0.439988	2.36123e-08	3.39828e-05	0.665174	0.830615	Comp	No	Yes	No	No	Constant	Constant
ENSG00000214087|ARL16	chr17:81669623:A:G	rs62080209	81683924	Minus	14301	-0.426839	1.9434e-05	0.0176673	-0.540531	0.00137365	0.48673	-0.425916	2.14516e-07	0.000254073	0.54088	0.757331	Comp	No	No	No	No	Constant	Constant
ENSG00000214087|ARL16	chr17:81671019:A:C	rs61065803	81683924	Minus	12905	-0.39174	0.000155112	0.0909861	-0.52291	0.000385054	0.291799	-0.406768	4.96273e-07	0.00054423	0.440078	0.679046	Comp	No	No	No	No	Constant	Constant
ENSG00000214087|ARL16	chr17:81671538:G:C	rs34034499	81683924	Minus	12386	-0.419737	2.08781e-05	0.0187572	-0.52291	0.000385054	0.291799	-0.431814	3.86812e-08	5.3173e-05	0.535849	0.753415	Comp	No	No	No	No	Constant	Constant
ENSG00000214087|ARL16	chr17:81671775:C:T	rs11150805	81683924	Minus	12149	-0.419479	1.73773e-05	0.0160926	-0.52291	0.000385054	0.291799	-0.427575	4.10245e-08	5.60478e-05	0.5334	0.751371	Comp	No	No	No	No	Constant	Constant
ENSG00000214087|ARL16	chr17:81672953:C:T	rs59853503	81683924	Minus	10971	-0.419479	1.73773e-05	0.0160926	-0.52291	0.000385054	0.291799	-0.427575	4.10245e-08	5.60478e-05	0.5334	0.751371	Comp	No	No	No	No	Constant	Constant
ENSG00000214087|ARL16	chr17:81674504:C:T	rs7503139	81683924	Minus	9420	-0.419479	1.73773e-05	0.0160926	-0.52291	0.000385054	0.291799	-0.427575	4.10245e-08	5.60478e-05	0.5334	0.751371	Comp	No	No	No	No	Constant	Constant
ENSG00000214087|ARL16	chr17:81675296:T:C	rs4078290	81683924	Minus	8628	-0.244457	0.0032871	0.499991	-0.319625	0.0169133	0.815291	-0.26722	8.30814e-05	0.0439117	0.622757	0.804232	Comp	No	No	No	No	Constant	Constant
ENSG00000214087|ARL16	chr17:81675960:T:C	rs7214664	81683924	Minus	7964	-0.228902	0.00756046	0.639759	-0.428217	0.00158661	0.50983	-0.283849	5.59026e-05	0.0319934	0.19377	0.425596	Comp	No	No	No	No	Constant	Constant
ENSG00000214087|ARL16	chr17:81677012:A:G	rs59125977	81683924	Minus	6912	-0.378872	7.57575e-05	0.0530668	-0.431582	0.00274033	0.592384	-0.36453	2.36619e-06	0.00218038	0.749403	0.875537	Comp	No	No	No	No	Constant	Constant
ENSG00000214087|ARL16	chr17:81678866:G:A	rs6565619	81683924	Minus	5058	-0.244457	0.0032871	0.499991	-0.319625	0.0169133	0.815291	-0.26722	8.30814e-05	0.0439117	0.622757	0.804232	Comp	No	No	No	No	Constant	Constant
ENSG00000214087|ARL16	chr17:81679674:C:T	rs7502109	81683924	Minus	4250	-0.242	0.00445872	0.552072	-0.392503	0.0045584	0.6651	-0.27799	7.3679e-05	0.0399246	0.335467	0.586145	Comp	No	No	No	No	Constant	Constant
ENSG00000214087|ARL16	chr17:81682485:G:A	rs7503637	81683924	Minus	1439	-0.39174	0.000155112	0.0909861	-0.52291	0.000385054	0.291799	-0.406768	4.96273e-07	0.00054423	0.440078	0.679046	Comp	No	No	No	No	Constant	Constant
ENSG00000214087|ARL16	chr17:81690106:G:C	rs8074828	81683924	Minus	-6182	-0.298553	0.0108972	0.694862	-0.52291	0.000385054	0.291799	-0.356595	5.30474e-05	0.0306707	0.211018	0.448236	Comp	No	No	No	No	Constant	Constant
ENSG00000214087|ARL16	chr17:81691070:C:T	rs6565620	81683924	Minus	-7146	-0.298553	0.0108972	0.694862	-0.52291	0.000385054	0.291799	-0.356595	5.30474e-05	0.0306707	0.211018	0.448236	Comp	No	No	No	No	Constant	Constant
ENSG00000214087|ARL16	chr17:81691910:C:A	rs62077183	81683924	Minus	-7986	-0.292393	0.0138013	0.727313	-0.52291	0.000385054	0.291799	-0.35652	6.08248e-05	0.0342422	0.201287	0.435034	Comp	No	No	No	No	Constant	Constant
ENSG00000214087|ARL16	chr17:81692817:C:T	rs7215738	81683924	Minus	-8893	-0.298553	0.0108972	0.694862	-0.52291	0.000385054	0.291799	-0.356595	5.30474e-05	0.0306707	0.211018	0.448236	Comp	No	No	No	No	Constant	Constant
ENSG00000214087|ARL16	chr17:81706058:G:A	rs62077189	81683924	Minus	-22134	-0.30455	0.00184021	0.399505	-0.431582	0.00274033	0.592384	-0.319389	4.52648e-05	0.0269461	0.446597	0.684859	Comp	No	No	No	No	Constant	Constant
ENSG00000214087|ARL16	chr17:81720706:G:T	rs62077222	81683924	Minus	-36782	-0.296669	0.0034728	0.509557	-0.502867	0.000489445	0.324786	-0.351108	1.25611e-05	0.00932896	0.218332	0.457488	Comp	No	No	No	No	Constant	Constant
ENSG00000214110|LDHAP4	chr9:14864440:G:C	rs1889050	14922334	Minus	57894	-0.313768	0.074071	NA	-1.52157	4.748e-05	0.081571	-0.72707	2.6355e-05	0.0172954	0.0016537	0.0167242	Comp	Yes	No	Yes	Yes	Postnatal-Trending	Postnatal-Trending
ENSG00000214110|LDHAP4	chr9:14865661:CTG:C	NA	14922334	Minus	56673	-0.206718	0.270095	NA	-1.53543	6.23877e-05	0.098226	-0.709227	8.77865e-05	0.0458414	0.00084708	0.01035	Post	No	No	No	No	Postnatal-Trending	Postnatal-Trending
ENSG00000214110|LDHAP4	chr9:14866283:A:C	rs62537685	14922334	Minus	56051	-0.313768	0.074071	NA	-1.52157	4.748e-05	0.081571	-0.72707	2.6355e-05	0.0172954	0.0016537	0.0167242	Comp	No	No	No	No	Postnatal-Trending	Postnatal-Trending
ENSG00000214135|AC024560.3	chr3:196839276:G:A	rs11925615	197627906	Minus	788630	-0.389651	0.00242813	0.446968	-0.299631	0.0205534	0.83386	-0.366309	4.83334e-05	0.0284355	0.61155	0.796532	Comp	Yes	No	No	Yes	Constant	Constant
ENSG00000214140|PRCD	chr17:75947861:G:A	rs1463486	76527586	Plus	-579725	-0.949988	0.000389217	0.171194	-0.320976	0.161636	NA	-0.780647	4.48831e-05	0.026768	0.0672732	0.222449	Comp	Yes	No	No	Yes	Prenatal-Trending	Prenatal-Trending
ENSG00000214174|AMZ2P1	chr17:65463025:A:G	rs4482329	64975576	Minus	-487449	0.0121736	0.838752	NA	0.451292	9.93391e-06	0.0263918	0.145087	0.00976377	0.620908	6.21905e-05	0.00178413	Post	Yes	No	Yes	No	Postnatal-Specific	Postnatal-Specific
ENSG00000214176|PLEKHM1P	chr17:65439024:G:T	rs7208981	64837154	Minus	-601870	0.328981	0.000994477	0.29757	0.599907	0.000146988	0.172743	0.433876	5.95748e-07	0.00064085	0.122637	0.323904	Comp	Yes	Yes	Yes	Yes	Constant	Constant
ENSG00000214182|PTMAP5	chr13:82295379:T:C	rs73252741	81689911	Plus	605468	0.440227	0.037174	0.839891	-1.32772	9.4715e-06	0.0254903	-0.311151	0.11458	NA	2.17899e-07	3.65036e-05	Post	Yes	No	Yes	No	Postnatal-Trending	Postnatal-Trending
ENSG00000214182|PTMAP5	chr13:82308144:C:A	rs73252745	81689911	Plus	618233	0.440227	0.037174	0.839891	-1.32772	9.4715e-06	0.0254903	-0.311151	0.11458	NA	2.17899e-07	3.65036e-05	Post	No	No	No	No	Postnatal-Trending	Postnatal-Trending
ENSG00000214182|PTMAP5	chr13:82603231:C:A	rs9546185	81689911	Plus	913320	0.308969	0.00760648	0.64056	0.497337	0.00168681	0.519759	0.427035	4.12588e-05	0.025027	0.316544	0.567377	Comp	No	No	No	No	Constant	Postnatal-Trending
ENSG00000214182|PTMAP5	chr13:82608217:C:A	rs12861667	81689911	Plus	918306	0.32029	0.00370744	0.520889	0.214802	0.152337	NA	0.396958	3.727e-05	0.0230254	0.564294	0.77106	Comp	No	No	No	Yes	Prenatal-Trending	Postnatal-Trending
ENSG00000214182|PTMAP5	chr13:82621444:T:A	rs2151518	81689911	Plus	931533	0.334924	0.00450584	0.553801	0.266493	0.0881625	NA	0.404905	9.32724e-05	0.0480618	0.721293	0.861242	Comp	No	No	No	No	Prenatal-Trending	Postnatal-Trending
ENSG00000214184|AC012487.2	chr2:108416069:G:A	rs13416661	108534196	Minus	118127	-0.607148	0.00148734	0.36344	-0.371257	0.0654811	NA	-0.547189	6.91022e-05	0.0379674	0.384176	0.63197	Comp	No	No	No	No	Prenatal-Trending	Constant
ENSG00000214184|AC012487.2	chr2:108417169:T:C	rs56154404	108534196	Minus	117027	-0.66592	0.000366235	0.16471	-0.268941	0.165153	NA	-0.537847	5.64608e-05	0.0322406	0.131071	0.33674	Comp	No	No	No	No	Prenatal-Trending	Constant
ENSG00000214184|AC012487.2	chr2:108417377:C:G	rs1533735	108534196	Minus	116819	-0.653187	0.000666941	0.238399	-0.314204	0.103354	NA	-0.534876	7.80817e-05	0.0418149	0.201807	0.435796	Comp	No	No	No	No	Prenatal-Trending	Constant
ENSG00000214184|AC012487.2	chr2:108419141:C:G	rs62150773	108534196	Minus	115055	-0.682713	0.000172041	0.0981555	-0.473006	0.00895206	0.748136	-0.594997	3.36505e-06	0.00297249	0.395608	0.641317	Comp	No	No	No	No	Constant	Constant
ENSG00000214184|AC012487.2	chr2:108419381:C:T	rs62150774	108534196	Minus	114815	-0.603426	0.00120049	0.327915	-0.371257	0.0654811	NA	-0.548275	5.23201e-05	0.0303296	0.385925	0.633474	Comp	No	No	No	No	Prenatal-Trending	Constant
ENSG00000214184|AC012487.2	chr2:108424544:G:A	rs1976832	108534196	Minus	109652	-0.609444	0.00102605	0.302482	-0.364638	0.0625937	NA	-0.540022	5.09534e-05	0.0296803	0.352071	0.602122	Comp	No	No	No	No	Prenatal-Trending	Constant
ENSG00000214184|AC012487.2	chr2:108430734:A:G	rs13388725	108534196	Minus	103462	-0.640934	0.000554529	0.213799	-0.387174	0.0520099	NA	-0.569023	2.2066e-05	0.0149291	0.338196	0.588699	Comp	No	No	No	No	Prenatal-Trending	Constant
ENSG00000214184|AC012487.2	chr2:108431819:C:T	rs138433193	108534196	Minus	102377	-0.632381	0.000763323	0.257275	-0.326247	0.099541	NA	-0.544552	5.47251e-05	0.0314528	0.250748	0.4966	Comp	No	No	No	No	Prenatal-Trending	Constant
ENSG00000214184|AC012487.2	chr2:108432984:C:T	rs12621364	108534196	Minus	101212	-0.603426	0.00120049	0.327915	-0.445096	0.0323989	0.87035	-0.576465	2.53749e-05	0.0167683	0.559903	0.769717	Comp	No	No	No	No	Constant	Constant
ENSG00000214184|AC012487.2	chr2:108433342:T:C	rs7559079	108534196	Minus	100854	-0.652012	0.000541659	0.210751	-0.326247	0.099541	NA	-0.556041	3.93747e-05	0.024089	0.221981	0.461761	Comp	No	No	No	No	Prenatal-Trending	Constant
ENSG00000214184|AC012487.2	chr2:108433907:C:T	rs144570323	108534196	Minus	100289	-0.664754	0.000378347	0.168108	-0.326247	0.099541	NA	-0.565879	2.6246e-05	0.0172378	0.202415	0.436703	Comp	No	No	No	No	Prenatal-Trending	Constant
ENSG00000214184|AC012487.2	chr2:108435297:G:A	rs12478285	108534196	Minus	98899	-0.687437	0.000199285	0.108987	-0.443053	0.0194782	0.828585	-0.612353	3.29183e-06	0.00291544	0.33953	0.59008	Comp	No	No	No	No	Constant	Constant
ENSG00000214184|AC012487.2	chr2:108438395:T:A	rs11123691	108534196	Minus	95801	-0.615733	0.000866775	0.276414	-0.378533	0.0615024	NA	-0.555945	3.39529e-05	0.0213314	0.374712	0.623728	Comp	No	No	No	No	Prenatal-Trending	Constant
ENSG00000214184|AC012487.2	chr2:108439261:C:T	rs10203795	108534196	Minus	94935	-0.652012	0.000541659	0.210751	-0.326247	0.099541	NA	-0.556041	3.93747e-05	0.024089	0.221981	0.461761	Comp	No	No	No	No	Prenatal-Trending	Constant
ENSG00000214184|AC012487.2	chr2:108440153:G:T	rs1112806	108534196	Minus	94043	-0.607426	0.00106601	0.308632	-0.364638	0.0625937	NA	-0.537299	5.54982e-05	0.0318093	0.356089	0.605855	Comp	No	No	No	No	Prenatal-Trending	Constant
ENSG00000214184|AC012487.2	chr2:108441500:G:A	rs28474759	108534196	Minus	92696	-0.621203	0.00110576	0.314526	-0.336601	0.0841082	NA	-0.534289	7.92589e-05	0.0423212	0.284638	0.533942	Comp	No	No	No	No	Prenatal-Trending	Constant
ENSG00000214184|AC012487.2	chr2:108441797:C:G	rs10166029	108534196	Minus	92399	-0.607426	0.00106601	0.308632	-0.364638	0.0625937	NA	-0.537299	5.54982e-05	0.0318093	0.356089	0.605855	Comp	No	No	No	No	Prenatal-Trending	Constant
ENSG00000214184|AC012487.2	chr2:108443158:T:C	rs10182304	108534196	Minus	91038	-0.714544	0.000123734	0.0770002	-0.441351	0.0168415	0.814938	-0.627086	1.78184e-06	0.00169582	0.28004	0.528661	Comp	No	No	No	No	Constant	Constant
ENSG00000214184|AC012487.2	chr2:108443713:C:T	rs10172708	108534196	Minus	90483	-0.676019	0.000282205	0.138942	-0.365527	0.0628184	NA	-0.582088	1.297e-05	0.00958615	0.238062	0.481838	Comp	No	No	No	No	Prenatal-Trending	Constant
ENSG00000214184|AC012487.2	chr2:108443825:G:T	rs12613736	108534196	Minus	90371	-0.621138	0.000672914	0.239576	-0.443605	0.0320149	0.869435	-0.590125	1.17063e-05	0.0087924	0.507786	0.731425	Comp	No	No	No	No	Constant	Constant
ENSG00000214184|AC012487.2	chr2:108448002:C:T	rs3820960	108534196	Minus	86194	-0.666359	0.000365963	0.164649	-0.326247	0.099541	NA	-0.567419	2.49059e-05	0.0165066	0.200242	0.433661	Comp	No	No	No	No	Prenatal-Trending	Constant
ENSG00000214184|AC012487.2	chr2:108448667:C:T	rs1879496	108534196	Minus	85529	-0.664754	0.000378347	0.168108	-0.22422	0.276363	NA	-0.539914	7.38281e-05	0.0399876	0.105889	0.295562	Comp	No	No	No	No	Prenatal-Trending	Constant
ENSG00000214184|AC012487.2	chr2:108449025:C:CA	rs5833288	108534196	Minus	85171	-0.675325	0.000291477	0.142087	-0.326247	0.099541	NA	-0.572129	2.00965e-05	0.0138063	0.187778	0.417644	Comp	No	No	No	No	Prenatal-Trending	Constant
ENSG00000214184|AC012487.2	chr2:108449463:T:C	rs3820957	108534196	Minus	84733	-0.592572	0.0012161	0.330021	-0.379324	0.0562268	NA	-0.53856	4.84961e-05	0.0285104	0.418274	0.661137	Comp	No	No	No	No	Prenatal-Trending	Constant
ENSG00000214184|AC012487.2	chr2:108449968:G:A	rs2378113	108534196	Minus	84228	-0.643745	0.000617505	0.227868	-0.422622	0.0414077	0.887831	-0.599425	1.27673e-05	0.00945952	0.416322	0.65946	Comp	No	No	No	No	Constant	Constant
ENSG00000214184|AC012487.2	chr2:108450647:C:T	rs12468026	108534196	Minus	83549	-0.603426	0.00120049	0.327915	-0.398264	0.0653075	NA	-0.574665	3.25562e-05	0.0206073	0.461168	0.696723	Comp	No	No	No	No	Prenatal-Trending	Constant
ENSG00000214184|AC012487.2	chr2:108450903:G:A	rs13397470	108534196	Minus	83293	-0.641305	0.000577368	0.219043	-0.326247	0.099541	NA	-0.549644	4.25971e-05	0.025665	0.23509	0.478108	Comp	No	No	No	No	Prenatal-Trending	Constant
ENSG00000214184|AC012487.2	chr2:108450904:T:A	rs13410844	108534196	Minus	83292	-0.641305	0.000577368	0.219043	-0.326247	0.099541	NA	-0.549644	4.25971e-05	0.025665	0.23509	0.478108	Comp	No	No	No	No	Prenatal-Trending	Constant
ENSG00000214184|AC012487.2	chr2:108451232:T:G	rs13411256	108534196	Minus	82964	-0.664754	0.000378347	0.168108	-0.334488	0.0927375	NA	-0.56782	2.49909e-05	0.0165542	0.214585	0.452556	Comp	No	No	No	No	Prenatal-Trending	Constant
ENSG00000214184|AC012487.2	chr2:108451936:C:T	rs28718272	108534196	Minus	82260	-0.663354	0.000517044	0.204766	-0.339028	0.0883745	NA	-0.563674	3.71666e-05	0.0229772	0.227818	0.46927	Comp	No	No	No	No	Prenatal-Trending	Constant
ENSG00000214184|AC012487.2	chr2:108454009:G:T	rs58279800	108534196	Minus	80187	-0.664754	0.000378347	0.168108	-0.326247	0.099541	NA	-0.565879	2.6246e-05	0.0172378	0.202415	0.436703	Comp	No	No	No	No	Prenatal-Trending	Constant
ENSG00000214184|AC012487.2	chr2:108454062:C:T	rs61129860	108534196	Minus	80134	-0.662654	0.000519482	0.205375	-0.326247	0.099541	NA	-0.559386	4.11187e-05	0.0249566	0.209983	0.446856	Comp	No	No	No	No	Prenatal-Trending	Constant
ENSG00000214184|AC012487.2	chr2:108455017:A:G	rs2090803	108534196	Minus	79179	-0.664754	0.000378347	0.168108	-0.223368	0.274272	NA	-0.536907	7.63707e-05	0.0410792	0.103629	0.291525	Comp	No	No	No	No	Prenatal-Trending	Constant
ENSG00000214184|AC012487.2	chr2:108455518:C:T	rs10865019	108534196	Minus	78678	-0.664754	0.000378347	0.168108	-0.326247	0.099541	NA	-0.565879	2.6246e-05	0.0172378	0.202415	0.436703	Comp	No	No	No	No	Prenatal-Trending	Constant
ENSG00000214184|AC012487.2	chr2:108455591:CAG:C	rs35526859	108534196	Minus	78605	-0.639093	0.000574607	0.218483	-0.328754	0.09969	NA	-0.548608	4.30773e-05	0.0258871	0.243403	0.487969	Comp	No	No	No	No	Prenatal-Trending	Constant
ENSG00000214184|AC012487.2	chr2:108456766:CAT:C	rs34001906	108534196	Minus	77430	-0.697543	0.000303699	0.146015	-0.244536	0.2333	NA	-0.558674	5.98624e-05	0.0338096	0.100114	0.285121	Comp	No	No	No	No	Prenatal-Trending	Constant
ENSG00000214184|AC012487.2	chr2:108460524:C:T	rs62150806	108534196	Minus	73672	-0.603426	0.00120049	0.327915	-0.336601	0.0841082	NA	-0.526614	8.04294e-05	0.0428244	0.310828	0.561459	Comp	No	No	No	No	Prenatal-Trending	Constant
ENSG00000214184|AC012487.2	chr2:108460994:C:A	rs13414406	108534196	Minus	73202	-0.586895	0.00158435	0.374235	-0.464482	0.02181	0.838639	-0.554768	3.93523e-05	0.0240778	0.646508	0.819548	Comp	No	No	No	No	Constant	Constant
ENSG00000214184|AC012487.2	chr2:108466185:C:G	rs13432565	108534196	Minus	68011	-0.664754	0.000378347	0.168108	-0.326247	0.099541	NA	-0.565879	2.6246e-05	0.0172378	0.202415	0.436703	Comp	No	No	No	No	Prenatal-Trending	Constant
ENSG00000214184|AC012487.2	chr2:108466673:T:C	rs13398160	108534196	Minus	67523	-0.65818	0.000451261	0.188231	-0.358043	0.0892938	NA	-0.580276	2.31801e-05	0.015552	0.275323	0.52335	Comp	No	No	No	No	Prenatal-Trending	Constant
ENSG00000214184|AC012487.2	chr2:108468917:A:G	rs10179602	108534196	Minus	65279	-0.603426	0.00120049	0.327915	-0.350106	0.104978	NA	-0.559088	5.49926e-05	0.0315755	0.363781	0.613638	Comp	No	No	No	No	Prenatal-Trending	Constant
ENSG00000214184|AC012487.2	chr2:108475023:C:G	rs6719131	108534196	Minus	59173	-0.627322	0.000760198	0.256688	-0.326247	0.099541	NA	-0.539692	5.63846e-05	0.0322152	0.256806	0.503234	Comp	No	No	No	No	Prenatal-Trending	Constant
ENSG00000214184|AC012487.2	chr2:108475099:G:C	rs1053027	108534196	Minus	59097	-0.664754	0.000378347	0.168108	-0.328754	0.09969	NA	-0.562998	2.96417e-05	0.0190641	0.207759	0.443929	Comp	No	No	No	No	Prenatal-Trending	Constant
ENSG00000214184|AC012487.2	chr2:108476406:G:A	rs6723641	108534196	Minus	57790	-0.588578	0.00139423	0.352898	-0.336601	0.0841082	NA	-0.518462	8.96293e-05	0.0466014	0.336046	0.586772	Comp	No	No	No	No	Prenatal-Trending	Constant
ENSG00000214184|AC012487.2	chr2:108480870:TAAC:T	rs78564653	108534196	Minus	53326	-0.664754	0.000378347	0.168108	-0.343819	0.108533	NA	-0.580606	2.63463e-05	0.0172907	0.247468	0.492751	Comp	No	No	No	No	Prenatal-Trending	Constant
ENSG00000214184|AC012487.2	chr2:108482538:T:C	rs3213887	108534196	Minus	51658	-0.603426	0.00120049	0.327915	-0.336601	0.0841082	NA	-0.526614	8.04294e-05	0.0428244	0.310828	0.561459	Comp	No	No	No	No	Prenatal-Trending	Constant
ENSG00000214184|AC012487.2	chr2:108486652:C:T	rs3754925	108534196	Minus	47544	-0.664754	0.000378347	0.168108	-0.326247	0.099541	NA	-0.565879	2.6246e-05	0.0172378	0.202415	0.436703	Comp	No	No	No	No	Prenatal-Trending	Constant
ENSG00000214184|AC012487.2	chr2:108487053:G:A	rs3820955	108534196	Minus	47143	-0.641685	0.000604568	0.225206	-0.326247	0.099541	NA	-0.550115	4.21092e-05	0.0254345	0.235488	0.478534	Comp	No	No	No	No	Prenatal-Trending	Constant
ENSG00000214184|AC012487.2	chr2:108489678:T:TG	rs58901561	108534196	Minus	44518	-0.586888	0.00170783	0.386902	-0.364638	0.0625937	NA	-0.523097	9.32562e-05	0.048055	0.400484	0.645547	Comp	No	No	No	No	Prenatal-Trending	Constant
ENSG00000214184|AC012487.2	chr2:108489925:A:G	rs12104502	108534196	Minus	44271	-0.63972	0.000719194	0.248874	-0.364638	0.0625937	NA	-0.556464	3.70048e-05	0.0228938	0.299649	0.549613	Comp	No	No	No	No	Prenatal-Trending	Constant
ENSG00000214184|AC012487.2	chr2:108494783:C:T	rs10207391	108534196	Minus	39413	-0.641305	0.000577368	0.219043	-0.33827	0.0966585	NA	-0.561656	3.35782e-05	0.0211344	0.260521	0.506935	Comp	No	No	No	No	Prenatal-Trending	Constant
ENSG00000214184|AC012487.2	chr2:108496051:T:C	rs4012146	108534196	Minus	38145	-0.616271	0.000873835	0.277555	-0.364638	0.0625937	NA	-0.540443	4.63273e-05	0.0274716	0.338077	0.588559	Comp	No	No	No	No	Prenatal-Trending	Constant
ENSG00000214184|AC012487.2	chr2:108500658:G:C	rs2378150	108534196	Minus	33538	-0.610233	0.00114838	0.320499	-0.364638	0.0625937	NA	-0.535321	6.60506e-05	0.0366105	0.353155	0.603212	Comp	No	No	No	No	Prenatal-Trending	Constant
ENSG00000214184|AC012487.2	chr2:108500705:G:T	rs3856401	108534196	Minus	33491	-0.632455	0.000783282	0.261105	-0.364638	0.0625937	NA	-0.5509	4.18055e-05	0.0252965	0.311659	0.562088	Comp	No	No	No	No	Prenatal-Trending	Constant
ENSG00000214184|AC012487.2	chr2:108501175:C:T	rs2917986	108534196	Minus	33021	-0.639356	0.000344161	0.158028	-0.43698	0.00783344	0.731957	-0.538028	1.25943e-05	0.00934977	0.386972	0.634365	Comp	No	No	No	No	Constant	Constant
ENSG00000214184|AC012487.2	chr2:108501189:G:A	rs2917985	108534196	Minus	33007	-0.640617	0.000395234	0.172961	-0.523481	0.00233001	0.567158	-0.566666	7.20932e-06	0.00579679	0.624462	0.805351	Comp	No	No	No	No	Constant	Constant
ENSG00000214184|AC012487.2	chr2:108501935:A:G	rs10189700	108534196	Minus	32261	-0.658603	0.00041882	0.179476	-0.326247	0.099541	NA	-0.562386	2.85423e-05	0.0184815	0.210474	0.447557	Comp	No	No	No	No	Prenatal-Trending	Constant
ENSG00000214184|AC012487.2	chr2:108504119:C:T	rs7565947	108534196	Minus	30077	-0.665023	0.000496038	0.199486	-0.316701	0.110294	NA	-0.560002	4.0518e-05	0.0246608	0.194725	0.426808	Comp	No	No	No	No	Prenatal-Trending	Constant
ENSG00000214184|AC012487.2	chr2:108504585:C:T	rs11123698	108534196	Minus	29611	-0.664754	0.000378347	0.168108	-0.22422	0.276363	NA	-0.539914	7.38281e-05	0.0399876	0.105889	0.295562	Comp	No	No	No	No	Prenatal-Trending	Constant
ENSG00000214184|AC012487.2	chr2:108505879:G:C	rs62148107	108534196	Minus	28317	-0.607426	0.00106601	0.308632	-0.364638	0.0625937	NA	-0.537299	5.54982e-05	0.0318093	0.356089	0.605855	Comp	No	No	No	No	Prenatal-Trending	Constant
ENSG00000214184|AC012487.2	chr2:108505958:A:T	rs2917976	108534196	Minus	28238	-0.606542	0.00107846	0.31055	-0.364638	0.0625937	NA	-0.536175	5.68472e-05	0.0324165	0.357751	0.607686	Comp	No	No	No	No	Prenatal-Trending	Constant
ENSG00000214184|AC012487.2	chr2:108506654:T:C	rs11123699	108534196	Minus	27542	-0.59848	0.00111272	0.315542	-0.332849	0.0852355	NA	-0.520986	7.74711e-05	0.0415534	0.307614	0.55815	Comp	No	No	No	No	Prenatal-Trending	Constant
ENSG00000214184|AC012487.2	chr2:108506737:T:C	rs11123700	108534196	Minus	27459	-0.600925	0.001627	0.378777	-0.364638	0.0625937	NA	-0.530869	9.11013e-05	0.0471733	0.37573	0.624711	Comp	No	No	No	No	Prenatal-Trending	Constant
ENSG00000214184|AC012487.2	chr2:108506876:A:G	rs11123701	108534196	Minus	27320	-0.63792	0.000745019	0.253736	-0.326247	0.099541	NA	-0.548998	4.99958e-05	0.0292196	0.243741	0.48843	Comp	No	No	No	No	Prenatal-Trending	Constant
ENSG00000214184|AC012487.2	chr2:108507031:T:A	rs12473879	108534196	Minus	27165	-0.627929	0.00091511	0.284607	-0.326247	0.099541	NA	-0.539905	6.83261e-05	0.0376174	0.259684	0.506077	Comp	No	No	No	No	Prenatal-Trending	Constant
ENSG00000214184|AC012487.2	chr2:108509614:A:G	rs2077471	108534196	Minus	24582	-0.647823	0.000272854	0.135806	-0.418841	0.0431904	0.890613	-0.569643	1.59518e-05	0.0114182	0.387911	0.635241	Comp	No	No	No	No	Constant	Constant
ENSG00000214184|AC012487.2	chr2:108509630:G:C	rs2077472	108534196	Minus	24566	-0.643992	0.000639512	0.232697	-0.344778	0.091365	NA	-0.558881	4.1536e-05	0.0251605	0.269993	0.517683	Comp	No	No	No	No	Prenatal-Trending	Constant
ENSG00000214184|AC012487.2	chr2:108510653:C:T	rs57152392	108534196	Minus	23543	-0.651056	0.000472829	0.193584	-0.326247	0.099541	NA	-0.558074	3.15317e-05	0.0200737	0.220636	0.460259	Comp	No	No	No	No	Prenatal-Trending	Constant
ENSG00000214184|AC012487.2	chr2:108512151:G:A	rs10779897	108534196	Minus	22045	-0.642571	0.00055317	0.213467	-0.53262	0.0085844	0.742966	-0.602701	5.90122e-06	0.00486349	0.678678	0.838339	Comp	No	No	No	No	Constant	Constant
ENSG00000214184|AC012487.2	chr2:108512246:G:A	rs10779898	108534196	Minus	21950	-0.641818	0.000816738	0.267367	-0.337439	0.0830195	NA	-0.547135	5.74959e-05	0.0327156	0.253497	0.499271	Comp	No	No	No	No	Prenatal-Trending	Constant
ENSG00000214184|AC012487.2	chr2:108512503:T:G	rs10865020	108534196	Minus	21693	-0.667595	0.000325251	0.152805	-0.326247	0.099541	NA	-0.565813	2.37235e-05	0.0158541	0.197098	0.429524	Comp	No	No	No	No	Prenatal-Trending	Constant
ENSG00000214184|AC012487.2	chr2:108512707:T:G	rs10865021	108534196	Minus	21489	-0.647143	0.000531501	0.208306	-0.326247	0.099541	NA	-0.55404	3.65865e-05	0.0226844	0.227004	0.468266	Comp	No	No	No	No	Prenatal-Trending	Constant
ENSG00000214184|AC012487.2	chr2:108514513:T:C	rs6749501	108534196	Minus	19683	-0.6158	0.000707754	0.246549	-0.364638	0.0625937	NA	-0.541903	3.64994e-05	0.0226385	0.334705	0.585319	Comp	No	No	No	No	Prenatal-Trending	Constant
ENSG00000214184|AC012487.2	chr2:108514638:C:T	rs6737416	108534196	Minus	19558	-0.659655	0.000272002	0.135525	-0.364638	0.0625937	NA	-0.572334	1.25493e-05	0.00932127	0.25543	0.501604	Comp	No	No	No	No	Prenatal-Trending	Constant
ENSG00000214184|AC012487.2	chr2:108515990:G:T	rs58467037	108534196	Minus	18206	-0.610747	0.00152646	0.36791	-0.435173	0.0348747	0.875926	-0.554736	6.51605e-05	0.0362143	0.522759	0.743196	Comp	No	No	No	No	Constant	Constant
ENSG00000214184|AC012487.2	chr2:108516002:T:C	rs61526105	108534196	Minus	18194	-0.630833	0.00100377	0.298944	-0.435173	0.0348747	0.875926	-0.566469	4.31785e-05	0.0259369	0.474965	0.70773	Comp	No	No	No	No	Constant	Constant
ENSG00000214184|AC012487.2	chr2:108516230:A:G	rs13389995	108534196	Minus	17966	-0.569789	0.00171349	0.387493	-0.364638	0.0625937	NA	-0.516959	8.17879e-05	0.0433791	0.431421	0.672346	Comp	No	No	No	No	Prenatal-Trending	Constant
ENSG00000214184|AC012487.2	chr2:108517658:A:G	rs72627471	108534196	Minus	16538	-0.667616	0.000264442	0.133124	-0.326247	0.099541	NA	-0.570363	1.71832e-05	0.0121219	0.193867	0.425735	Comp	No	No	No	No	Prenatal-Trending	Constant
ENSG00000214184|AC012487.2	chr2:108520043:G:A	rs12466778	108534196	Minus	14153	-0.610211	0.000839553	0.271637	-0.364638	0.0625937	NA	-0.540259	4.30904e-05	0.0258932	0.346834	0.597106	Comp	No	No	No	No	Prenatal-Trending	Constant
ENSG00000214184|AC012487.2	chr2:108521546:A:G	rs12476887	108534196	Minus	12650	-0.59927	0.00109831	0.313545	-0.368137	0.0623012	NA	-0.529993	6.34671e-05	0.0354488	0.379394	0.628245	Comp	No	No	No	No	Prenatal-Trending	Constant
ENSG00000214184|AC012487.2	chr2:108523287:C:A	rs12616898	108534196	Minus	10909	-0.613541	0.000878903	0.27851	-0.364638	0.0625937	NA	-0.542706	4.30886e-05	0.0258925	0.342457	0.592987	Comp	No	No	No	No	Prenatal-Trending	Constant
ENSG00000214184|AC012487.2	chr2:108528088:G:A	rs10183602	108534196	Minus	6108	-0.665027	0.000446683	0.187018	-0.336601	0.0841082	NA	-0.563434	2.9966e-05	0.0192354	0.214839	0.452868	Comp	No	No	No	No	Prenatal-Trending	Constant
ENSG00000214184|AC012487.2	chr2:108528157:G:A	rs57754438	108534196	Minus	6039	-0.666237	0.000286149	0.140246	-0.326247	0.099541	NA	-0.570823	1.80138e-05	0.0126172	0.196461	0.428753	Comp	No	No	No	No	Prenatal-Trending	Constant
ENSG00000214184|AC012487.2	chr2:108529660:G:A	rs2718745	108534196	Minus	4536	0.599026	0.0163092	0.748556	0.653616	0.00234	0.568101	0.647405	9.64625e-05	0.0493542	0.864146	0.938884	Comp	No	No	No	No	Constant	Constant
ENSG00000214184|AC012487.2	chr2:108530492:T:C	rs2118449	108534196	Minus	3704	-0.576949	0.00184976	0.400361	-0.374008	0.0523282	NA	-0.518056	9.12921e-05	0.0472539	0.436502	0.676693	Comp	No	No	No	No	Prenatal-Trending	Constant
ENSG00000214184|AC012487.2	chr2:108531304:G:A	rs13413892	108534196	Minus	2892	-0.643266	0.000723143	0.249665	-0.336601	0.0841082	NA	-0.548194	5.03501e-05	0.0293919	0.248324	0.493797	Comp	No	No	No	No	Prenatal-Trending	Constant
ENSG00000214184|AC012487.2	chr2:108532182:C:T	rs12620163	108534196	Minus	2014	-0.664848	0.000295316	0.143345	-0.326247	0.099541	NA	-0.569185	1.91054e-05	0.0132401	0.198359	0.43131	Comp	No	No	No	No	Prenatal-Trending	Constant
ENSG00000214184|AC012487.2	chr2:108532515:TTTTTG:T	rs140622671	108534196	Minus	1681	-0.663113	0.000296608	0.143742	-0.336741	0.0983018	NA	-0.57959	1.48125e-05	0.0107309	0.221687	0.461448	Comp	No	No	No	No	Prenatal-Trending	Constant
ENSG00000214184|AC012487.2	chr2:108535245:A:G	rs13402500	108534196	Minus	-1049	-0.597618	0.00120556	0.328589	-0.336601	0.0841082	NA	-0.523057	7.99756e-05	0.0426253	0.319362	0.569728	Comp	No	No	No	No	Prenatal-Trending	Constant
ENSG00000214184|AC012487.2	chr2:108536473:T:C	rs13394465	108534196	Minus	-2277	-0.661009	0.00042105	0.180069	-0.336601	0.0841082	NA	-0.56294	2.65958e-05	0.0174249	0.218131	0.45731	Comp	No	No	No	No	Prenatal-Trending	Constant
ENSG00000214184|AC012487.2	chr2:108539498:C:T	rs12476488	108534196	Minus	-5302	-0.661357	0.000288736	0.141155	-0.326247	0.099541	NA	-0.569028	1.77187e-05	0.0124416	0.201601	0.435478	Comp	No	No	No	No	Prenatal-Trending	Constant
ENSG00000214184|AC012487.2	chr2:108539819:G:A	rs6754683	108534196	Minus	-5623	-0.651452	0.000371028	0.166089	-0.326247	0.099541	NA	-0.562882	2.30935e-05	0.0155029	0.216133	0.454518	Comp	No	No	No	No	Prenatal-Trending	Constant
ENSG00000214184|AC012487.2	chr2:108544219:G:A	rs12613554	108534196	Minus	-10023	-0.633451	0.000705865	0.246193	-0.350106	0.104978	NA	-0.579922	3.00739e-05	0.0192939	0.309973	0.56053	Comp	No	No	No	No	Prenatal-Trending	Constant
ENSG00000214184|AC012487.2	chr2:108545026:G:A	rs10175540	108534196	Minus	-10830	-0.664848	0.000295316	0.143345	-0.22422	0.276363	NA	-0.543947	5.3872e-05	0.0310529	0.102939	0.290377	Comp	No	No	No	No	Prenatal-Trending	Constant
ENSG00000214184|AC012487.2	chr2:108546031:T:C	rs10460484	108534196	Minus	-11835	-0.677772	0.00026016	0.131575	-0.326247	0.099541	NA	-0.576875	1.69719e-05	0.0119924	0.1837	0.411686	Comp	No	No	No	No	Prenatal-Trending	Constant
ENSG00000214184|AC012487.2	chr2:108548916:A:G	rs12473539	108534196	Minus	-14720	-0.633451	0.000705865	0.246193	-0.453505	0.0289106	0.86132	-0.593539	1.44323e-05	0.010494	0.507091	0.730807	Comp	No	No	No	No	Constant	Constant
ENSG00000214184|AC012487.2	chr2:108550790:T:A	rs57973912	108534196	Minus	-16594	-0.724131	9.98954e-05	0.0655384	-0.41127	0.0454407	0.893251	-0.636311	2.57388e-06	0.00234891	0.244302	0.489018	Comp	No	No	No	No	Constant	Constant
ENSG00000214184|AC012487.2	chr2:108550836:T:A	rs2378136	108534196	Minus	-16640	-0.658446	0.000236758	0.123155	-0.326247	0.099541	NA	-0.567398	1.44665e-05	0.0105157	0.201652	0.435562	Comp	No	No	No	No	Prenatal-Trending	Constant
ENSG00000214184|AC012487.2	chr2:108555005:C:A	rs9631040	108534196	Minus	-20809	-0.666369	0.000234713	0.122403	-0.326247	0.099541	NA	-0.571623	1.49991e-05	0.0108454	0.193342	0.425036	Comp	No	No	No	No	Prenatal-Trending	Constant
ENSG00000214184|AC012487.2	chr2:108556838:A:G	rs893405	108534196	Minus	-22642	-0.624374	0.000700622	0.245219	-0.336601	0.0841082	NA	-0.540517	4.49992e-05	0.0268192	0.271263	0.519045	Comp	No	No	No	No	Prenatal-Trending	Constant
ENSG00000214184|AC012487.2	chr2:108557474:T:C	rs9308807	108534196	Minus	-23278	-0.626807	0.0009663	0.292987	-0.352283	0.052862	NA	-0.542692	5.18815e-05	0.0301247	0.283847	0.532929	Comp	No	No	No	No	Prenatal-Trending	Constant
ENSG00000214184|AC012487.2	chr2:108557925:A:G	rs10432615	108534196	Minus	-23729	-0.633451	0.000705865	0.246193	-0.433351	0.03135	0.867892	-0.579077	1.94735e-05	0.0134546	0.453359	0.690369	Comp	No	No	No	No	Constant	Constant
ENSG00000214184|AC012487.2	chr2:108558319:G:A	rs3927014	108534196	Minus	-24123	-0.673293	0.000222359	0.117782	-0.213531	0.265113	NA	-0.53162	5.06116e-05	0.0295151	0.0753833	0.239827	Comp	No	No	No	No	Prenatal-Trending	Constant
ENSG00000214184|AC012487.2	chr2:108558430:C:T	rs1530027	108534196	Minus	-24234	-0.624741	0.000940604	0.288657	-0.300288	0.103959	NA	-0.519993	8.90023e-05	0.0463491	0.208471	0.444874	Comp	No	No	No	No	Prenatal-Trending	Constant
ENSG00000214184|AC012487.2	chr2:108559286:G:T	rs7581929	108534196	Minus	-25090	-0.648836	0.00054491	0.211575	-0.366538	0.0437042	0.891334	-0.554433	2.99908e-05	0.0192486	0.266139	0.513441	Comp	No	No	No	No	Constant	Constant
ENSG00000214184|AC012487.2	chr2:108561997:T:C	rs10209071	108534196	Minus	-27801	-0.645164	0.000482242	0.196054	-0.366538	0.0437042	0.891334	-0.555973	2.38992e-05	0.015956	0.268586	0.515956	Comp	No	No	No	No	Constant	Constant
ENSG00000214184|AC012487.2	chr2:108563765:C:T	rs12476551	108534196	Minus	-29569	-0.657332	0.000303076	0.145821	-0.238973	0.222602	NA	-0.539358	4.55193e-05	0.0270767	0.109565	0.301418	Comp	No	No	No	No	Prenatal-Trending	Constant
ENSG00000214184|AC012487.2	chr2:108564414:G:A	rs56054625	108534196	Minus	-30218	-0.61264	0.000796405	0.263637	-0.298145	0.106831	NA	-0.519069	6.51976e-05	0.0362294	0.215244	0.453357	Comp	No	No	No	No	Prenatal-Trending	Constant
ENSG00000214184|AC012487.2	chr2:108564956:GCCCTAGCTCTTTAAGAGAAAC:G	rs149312375	108534196	Minus	-30760	-0.741319	7.81617e-05	0.0543573	-0.287143	0.157547	NA	-0.601651	1.14597e-05	0.00863682	0.0917036	0.26985	Comp	No	Yes	No	No	Prenatal-Trending	Constant
ENSG00000214184|AC012487.2	chr2:108565035:C:CT	rs5833292	108534196	Minus	-30839	-0.655991	0.000311501	0.148527	-0.298145	0.106831	NA	-0.548367	2.362e-05	0.0157979	0.156838	0.375988	Comp	No	No	No	No	Prenatal-Trending	Constant
ENSG00000214184|AC012487.2	chr2:108566901:G:A	rs11123707	108534196	Minus	-32705	-0.631628	0.00072336	0.249716	-0.337696	0.0843942	NA	-0.54639	4.52929e-05	0.0269607	0.265402	0.5126	Comp	No	No	No	No	Prenatal-Trending	Constant
ENSG00000214184|AC012487.2	chr2:108569325:A:C	rs10179040	108534196	Minus	-35129	-0.610837	0.000999484	0.298309	-0.336601	0.0841082	NA	-0.533396	6.20344e-05	0.0347977	0.296546	0.546508	Comp	No	No	No	No	Prenatal-Trending	Constant
ENSG00000214184|AC012487.2	chr2:108571700:A:G	rs10188434	108534196	Minus	-37504	-0.663987	0.000299104	0.144539	-0.366538	0.0437042	0.891334	-0.56873	1.43613e-05	0.0104501	0.235498	0.478551	Comp	No	No	No	No	Constant	Constant
ENSG00000214184|AC012487.2	chr2:108575286:T:TA	rs58537398	108534196	Minus	-41090	-0.655102	0.00032023	0.151239	-0.298145	0.106831	NA	-0.547162	2.49851e-05	0.0165507	0.158025	0.377846	Comp	No	No	No	No	Prenatal-Trending	Constant
ENSG00000214184|AC012487.2	chr2:108576561:T:C	rs10193908	108534196	Minus	-42365	-0.579933	0.00141032	0.354788	-0.37382	0.0399769	0.885641	-0.518609	6.97255e-05	0.0382341	0.410375	0.654249	Comp	No	No	No	No	Constant	Constant
ENSG00000214184|AC012487.2	chr2:108577051:A:G	rs10205370	108534196	Minus	-42855	-0.6518	0.000605982	0.225518	-0.407945	0.032456	0.870529	-0.568512	2.69086e-05	0.0175939	0.350987	0.600984	Comp	No	No	No	No	Constant	Constant
ENSG00000214184|AC012487.2	chr2:108577610:C:T	rs7559347	108534196	Minus	-43414	-0.690305	0.000340334	0.157433	-0.319574	0.105882	NA	-0.557836	4.929e-05	0.0288935	0.168186	0.392365	Comp	No	No	No	No	Prenatal-Trending	Constant
ENSG00000214184|AC012487.2	chr2:108578956:T:A	rs12469775	108534196	Minus	-44760	-0.732409	0.000106042	0.0685385	-0.407311	0.0321847	0.869858	-0.614469	4.90107e-06	0.00413024	0.209781	0.446652	Comp	No	No	No	No	Constant	Constant
ENSG00000214184|AC012487.2	chr2:108579403:T:C	rs11123708	108534196	Minus	-45207	-0.620229	0.00100235	0.298731	-0.336601	0.0841082	NA	-0.536021	6.80584e-05	0.0374974	0.283859	0.532947	Comp	No	No	No	No	Prenatal-Trending	Constant
ENSG00000214184|AC012487.2	chr2:108580791:C:T	rs1866187	108534196	Minus	-46595	-0.668356	0.000571735	0.217859	-0.407311	0.0321847	0.869858	-0.577275	2.61749e-05	0.0171977	0.322222	0.572823	Comp	No	No	No	No	Constant	Constant
ENSG00000214184|AC012487.2	chr2:108581292:C:T	rs10177848	108534196	Minus	-47096	-0.662347	0.000492049	0.198543	-0.345943	0.0755791	NA	-0.563982	3.03037e-05	0.0194126	0.232514	0.474819	Comp	No	No	No	No	Prenatal-Trending	Constant
ENSG00000214184|AC012487.2	chr2:108581480:T:C	rs6736225	108534196	Minus	-47284	-0.584962	0.00144102	0.358332	-0.366538	0.0437042	0.891334	-0.52215	6.98958e-05	0.0383117	0.385365	0.63309	Comp	No	No	No	No	Constant	Constant
ENSG00000214184|AC012487.2	chr2:108582074:T:C	rs13413437	108534196	Minus	-47878	-0.633451	0.000705865	0.246193	-0.433351	0.03135	0.867892	-0.579077	1.94735e-05	0.0134546	0.453359	0.690369	Comp	No	No	No	No	Constant	Constant
ENSG00000214184|AC012487.2	chr2:108583248:A:G	rs57336888	108534196	Minus	-49052	-0.573406	0.00190137	0.405079	-0.442352	0.0190872	0.826703	-0.536933	5.4951e-05	0.0315551	0.609298	0.795347	Comp	No	No	No	No	Constant	Constant
ENSG00000214184|AC012487.2	chr2:108586649:G:T	rs3806527	108534196	Minus	-52453	-0.678442	0.000427297	0.181737	-0.407311	0.0321847	0.869858	-0.580793	1.99915e-05	0.0137466	0.30174	0.55185	Comp	No	No	No	No	Constant	Constant
ENSG00000214184|AC012487.2	chr2:108587878:G:C	rs12469750	108534196	Minus	-53682	-0.712459	0.000209634	0.112939	-0.429136	0.0281331	0.859312	-0.609545	9.23997e-06	0.00717591	0.285642	0.535118	Comp	No	No	No	No	Constant	Constant
ENSG00000214184|AC012487.2	chr2:108589168:A:G	rs6760160	108534196	Minus	-54972	-0.718059	0.000105362	0.0682061	-0.364479	0.0448143	0.892579	-0.600795	5.15621e-06	0.00431815	0.159177	0.37963	Comp	No	No	No	No	Constant	Constant
ENSG00000214184|AC012487.2	chr2:108590008:T:G	rs13422997	108534196	Minus	-55812	-0.608088	0.0010506	0.306297	-0.336601	0.0841082	NA	-0.534323	5.97795e-05	0.0337719	0.301414	0.551497	Comp	No	No	No	No	Prenatal-Trending	Constant
ENSG00000214184|AC012487.2	chr2:108591293:T:G	rs12622759	108534196	Minus	-57097	-0.72074	0.000158624	0.0925285	-0.408004	0.0323219	0.870169	-0.610173	6.73879e-06	0.00546274	0.230929	0.472814	Comp	No	No	No	No	Constant	Constant
ENSG00000214184|AC012487.2	chr2:108594398:C:T	rs1821867	108534196	Minus	-60202	-0.675615	0.000356276	0.161789	-0.49043	0.0122325	0.7833	-0.614243	6.75504e-06	0.00547467	0.481145	0.712811	Comp	No	No	No	No	Constant	Constant
ENSG00000214184|AC012487.2	chr2:108599705:G:T	rs2438272	108534196	Minus	-65509	-0.766121	0.000138695	0.0837728	-0.437755	0.0437669	0.891427	-0.668814	4.85129e-06	0.00409427	0.252292	0.498193	Comp	No	No	No	No	Constant	Constant
ENSG00000214184|AC012487.2	chr2:108601961:GTTCTA:G	rs144943547	108534196	Minus	-67765	-0.557104	0.00344792	0.508246	-0.554383	0.00472477	0.669633	-0.553552	5.65114e-05	0.0322652	0.991784	0.996617	Comp	No	No	No	No	Constant	Constant
ENSG00000214184|AC012487.2	chr2:108602126:T:C	rs13396405	108534196	Minus	-67930	-0.713827	0.000203291	0.110485	-0.407311	0.0321847	0.869858	-0.604719	9.06127e-06	0.00705544	0.24165	0.485754	Comp	No	No	No	No	Constant	Constant
ENSG00000214184|AC012487.2	chr2:108603083:A:G	rs13411824	108534196	Minus	-68887	-0.584962	0.00144102	0.358332	-0.436818	0.0190185	0.826327	-0.547446	3.60906e-05	0.0224324	0.559467	0.769717	Comp	No	No	No	No	Constant	Constant
ENSG00000214184|AC012487.2	chr2:108604454:G:A	rs7565372	108534196	Minus	-70258	-0.632198	0.000714106	0.247807	-0.414952	0.0387277	0.883426	-0.573993	2.21875e-05	0.0149974	0.415131	0.658705	Comp	No	No	No	No	Constant	Constant
ENSG00000214184|AC012487.2	chr2:108613933:A:G	rs6760957	108534196	Minus	-79737	-0.664076	0.000538184	0.209936	-0.317262	0.113296	NA	-0.542684	8.24419e-05	0.0436461	0.200232	0.433654	Comp	No	No	No	No	Prenatal-Trending	Constant
ENSG00000214184|AC012487.2	chr2:108615099:TTGG:T	rs35484769	108534196	Minus	-80903	-0.688788	0.000242965	0.125451	-0.407311	0.0321847	0.869858	-0.58498	1.17679e-05	0.00883144	0.276893	0.525109	Comp	No	No	No	No	Constant	Constant
ENSG00000214184|AC012487.2	chr2:108616623:C:T	rs6744135	108534196	Minus	-82427	-0.6518	0.000605982	0.225518	-0.407311	0.0321847	0.869858	-0.567948	2.70893e-05	0.0176946	0.348962	0.599116	Comp	No	No	No	No	Constant	Constant
ENSG00000214184|AC012487.2	chr2:108617858:G:T	rs13384510	108534196	Minus	-83662	-0.642709	0.00055668	0.214338	-0.336601	0.0841082	NA	-0.5516	3.5569e-05	0.022165	0.244018	0.488763	Comp	No	No	No	No	Prenatal-Trending	Constant
ENSG00000214184|AC012487.2	chr2:108618111:G:A	rs6707379	108534196	Minus	-83915	-0.608088	0.0010506	0.306297	-0.336601	0.0841082	NA	-0.530989	6.65746e-05	0.0368322	0.301414	0.551497	Comp	No	No	No	No	Prenatal-Trending	Constant
ENSG00000214184|AC012487.2	chr2:108622525:T:C	rs62149920	108534196	Minus	-88329	-0.662751	0.000496309	0.199568	-0.257191	0.202759	NA	-0.540713	8.08151e-05	0.0429725	0.135146	0.342915	Comp	No	No	No	No	Prenatal-Trending	Constant
ENSG00000214184|AC012487.2	chr2:108622554:T:C	rs11897612	108534196	Minus	-88358	-0.663987	0.000299104	0.144539	-0.305176	0.102969	NA	-0.551338	3.14244e-05	0.0200173	0.160091	0.380942	Comp	No	No	No	No	Prenatal-Trending	Constant
ENSG00000214184|AC012487.2	chr2:108623786:C:T	rs8179686	108534196	Minus	-89590	-0.663749	0.000298364	0.144313	-0.436818	0.0190185	0.826327	-0.597175	6.58539e-06	0.00535479	0.369511	0.618487	Comp	No	No	No	No	Constant	Constant
ENSG00000214184|AC012487.2	chr2:108623897:C:T	rs8179687	108534196	Minus	-89701	-0.630206	0.00086039	0.275358	-0.465542	0.0148178	0.802228	-0.57146	2.33909e-05	0.0156753	0.527006	0.746431	Comp	No	No	No	No	Constant	Constant
ENSG00000214184|AC012487.2	chr2:108626273:A:T	rs6711276	108534196	Minus	-92077	-0.633451	0.000705865	0.246193	-0.473044	0.0183209	0.822774	-0.591199	1.27387e-05	0.00944061	0.545928	0.761001	Comp	No	No	No	No	Constant	Constant
ENSG00000214184|AC012487.2	chr2:108627501:T:A	rs10209570	108534196	Minus	-93305	-0.726334	8.08893e-05	0.0558202	-0.435189	0.0194874	0.828648	-0.634858	1.66649e-06	0.00159884	0.249204	0.494844	Comp	Yes	No	No	Yes	Constant	Constant
ENSG00000214184|AC012487.2	chr2:108629907:T:C	rs4676203	108534196	Minus	-95711	-0.624502	0.000919621	0.28539	-0.60661	0.00300268	0.606744	-0.622255	6.66285e-06	0.00540887	0.946601	0.980542	Comp	No	No	No	No	Constant	Constant
ENSG00000214184|AC012487.2	chr2:108630933:G:A	rs6738629	108534196	Minus	-96737	-0.584962	0.00144102	0.358332	-0.436818	0.0190185	0.826327	-0.547446	3.60906e-05	0.0224324	0.559467	0.769717	Comp	No	No	No	No	Constant	Constant
ENSG00000214184|AC012487.2	chr2:108631550:CT:C	rs67517304	108534196	Minus	-97354	-0.611576	0.00166227	0.382321	-0.450701	0.0278982	0.858756	-0.55669	7.69098e-05	0.0413137	0.558233	0.769306	Comp	No	No	No	No	Constant	Constant
ENSG00000214184|AC012487.2	chr2:108633430:T:C	rs10164699	108534196	Minus	-99234	-0.659047	0.000417409	0.179086	-0.440494	0.0179452	0.820871	-0.589828	1.00945e-05	0.00774757	0.391623	0.637968	Comp	No	No	No	No	Constant	Constant
ENSG00000214184|AC012487.2	chr2:108633611:A:G	rs12468001	108534196	Minus	-99415	-0.641985	0.000692504	0.243552	-0.403562	0.0447399	0.8925	-0.575709	2.45693e-05	0.0163208	0.374695	0.623706	Comp	No	No	No	No	Constant	Constant
ENSG00000214184|AC012487.2	chr2:108634592:G:C	rs2053261	108534196	Minus	-100396	-0.663987	0.000299104	0.144539	-0.436818	0.0190185	0.826327	-0.597161	6.56106e-06	0.00533737	0.369138	0.618117	Comp	No	No	No	No	Constant	Constant
ENSG00000214184|AC012487.2	chr2:108634609:G:A	rs56216507	108534196	Minus	-100413	-0.633451	0.000705865	0.246193	-0.414952	0.0387277	0.883426	-0.575315	2.17024e-05	0.0147187	0.412658	0.656375	Comp	No	No	No	No	Constant	Constant
ENSG00000214184|AC012487.2	chr2:108635785:TC:T	rs5833297	108534196	Minus	-101589	-0.661781	0.000313953	0.149242	-0.436818	0.0190185	0.826327	-0.598007	6.35562e-06	0.00518912	0.373894	0.622844	Comp	No	No	No	No	Constant	Constant
ENSG00000214184|AC012487.2	chr2:108637797:A:AT	rs75761844	108534196	Minus	-103601	-0.594754	0.00132523	0.344339	-0.381611	0.0751775	NA	-0.556507	4.97396e-05	0.0290947	0.441235	0.680058	Comp	No	No	No	No	Prenatal-Trending	Constant
ENSG00000214184|AC012487.2	chr2:108638605:G:C	rs55861910	108534196	Minus	-104409	-0.651606	0.000383584	0.169601	-0.505652	0.0143769	0.799148	-0.626983	3.42038e-06	0.00301557	0.584641	0.781434	Comp	No	No	No	No	Constant	Constant
ENSG00000214184|AC012487.2	chr2:108640079:A:G	rs12469016	108534196	Minus	-105883	-0.638442	0.000640322	0.232875	-0.311818	0.137467	NA	-0.553479	5.47327e-05	0.0314565	0.23475	0.477686	Comp	No	No	No	No	Prenatal-Trending	Constant
ENSG00000214184|AC012487.2	chr2:108643232:G:A	rs12464601	108534196	Minus	-109036	-0.639381	0.000842151	0.27215	-0.49043	0.0122325	0.7833	-0.58883	1.85876e-05	0.0129376	0.573975	0.777008	Comp	No	No	No	No	Constant	Constant
ENSG00000214184|AC012487.2	chr2:108643688:GA:G	rs57933919	108534196	Minus	-109492	-0.616245	0.000834351	0.270644	-0.457206	0.0165461	0.813194	-0.570007	2.00171e-05	0.0137606	0.536112	0.753629	Comp	No	No	No	No	Constant	Constant
ENSG00000214184|AC012487.2	chr2:108643691:G:A	rs59946778	108534196	Minus	-109495	-0.584101	0.00246281	0.449493	-0.517819	0.0100979	0.761712	-0.556279	6.39097e-05	0.0356466	0.806156	0.906732	Comp	No	No	No	No	Constant	Constant
ENSG00000214184|AC012487.2	chr2:108643803:C:T	rs10170690	108534196	Minus	-109607	-0.646556	0.000679689	0.24102	-0.49043	0.0122325	0.7833	-0.591144	1.52704e-05	0.0110106	0.554236	0.766415	Comp	No	No	No	No	Constant	Constant
ENSG00000214184|AC012487.2	chr2:108645528:A:G	rs62149924	108534196	Minus	-111332	-0.664829	0.000537647	0.209801	-0.49043	0.0122325	0.7833	-0.606119	1.06863e-05	0.00813643	0.510551	0.733617	Comp	No	No	No	No	Constant	Constant
ENSG00000214184|AC012487.2	chr2:108646142:G:A	rs12467880	108534196	Minus	-111946	-0.70318	0.000121712	0.0760471	-0.432748	0.0205408	0.83386	-0.621418	2.5122e-06	0.00229943	0.284125	0.533292	Comp	No	No	No	No	Constant	Constant
ENSG00000214184|AC012487.2	chr2:108646866:C:T	rs7574800	108534196	Minus	-112670	-0.670395	0.000453975	0.188956	-0.49043	0.0122325	0.7833	-0.60516	1.00967e-05	0.00774866	0.495999	0.72214	Comp	No	No	No	No	Constant	Constant
ENSG00000214184|AC012487.2	chr2:108648961:G:A	rs61547788	108534196	Minus	-114765	-0.693162	0.000231074	0.121074	-0.49043	0.0122325	0.7833	-0.625643	4.12265e-06	0.00354968	0.438986	0.678467	Comp	No	No	No	No	Constant	Constant
ENSG00000214184|AC012487.2	chr2:108653010:G:T	rs4012003	108534196	Minus	-118814	-0.630102	0.000926838	0.286511	-0.49043	0.0122325	0.7833	-0.583352	2.01551e-05	0.0138411	0.59696	0.788234	Comp	No	No	No	No	Constant	Constant
ENSG00000214184|AC012487.2	chr2:108653590:C:T	rs74449419	108534196	Minus	-119394	-0.631326	0.000980092	0.295289	-0.397645	0.051317	NA	-0.560118	5.74437e-05	0.0326908	0.391306	0.637683	Comp	No	No	No	No	Prenatal-Trending	Constant
ENSG00000214184|AC012487.2	chr2:108654377:C:G	rs200106875	108534196	Minus	-120181	-0.697771	0.000198309	0.108603	-0.49043	0.0122325	0.7833	-0.625209	3.76218e-06	0.00327683	0.42764	0.669222	Comp	No	No	No	No	Constant	Constant
ENSG00000214184|AC012487.2	chr2:108654548:G:A	rs200872933	108534196	Minus	-120352	-0.639625	0.000864429	0.276033	-0.487744	0.0127325	0.78736	-0.587587	2.01179e-05	0.0138195	0.567083	0.773071	Comp	No	No	No	No	Constant	Constant
ENSG00000214184|AC012487.2	chr2:108656282:T:G	rs62151361	108534196	Minus	-122086	-0.502701	0.008919	0.665254	-0.714155	0.000471171	0.321154	-0.56061	7.42859e-05	0.0401824	0.430918	0.67183	Comp	No	No	No	No	Constant	Constant
ENSG00000214184|AC012487.2	chr2:108660410:C:T	rs58564286	108534196	Minus	-126214	-0.64098	0.000730869	0.251089	-0.49043	0.0122325	0.7833	-0.594101	1.44852e-05	0.0105267	0.568011	0.773595	Comp	No	No	No	No	Constant	Constant
ENSG00000214184|AC012487.2	chr2:108662044:G:A	rs12619855	108534196	Minus	-127848	-0.633451	0.000705865	0.246193	-0.414952	0.0387277	0.883426	-0.575315	2.17024e-05	0.0147187	0.412658	0.656375	Comp	No	No	No	No	Constant	Constant
ENSG00000214184|AC012487.2	chr2:108663061:A:G	rs4234104	108534196	Minus	-128865	-0.633451	0.000705865	0.246193	-0.414952	0.0387277	0.883426	-0.575315	2.17024e-05	0.0147187	0.412658	0.656375	Comp	No	No	No	No	Constant	Constant
ENSG00000214184|AC012487.2	chr2:108663871:G:C	rs6750452	108534196	Minus	-129675	-0.663987	0.000299104	0.144539	-0.449085	0.0182549	0.822483	-0.608958	5.03849e-06	0.00423215	0.400605	0.645667	Comp	No	No	No	No	Constant	Constant
ENSG00000214184|AC012487.2	chr2:108664045:T:C	rs62151369	108534196	Minus	-129849	-0.633691	0.000724295	0.249911	-0.432287	0.036697	0.879827	-0.587669	1.74842e-05	0.0123033	0.458038	0.694303	Comp	No	No	No	No	Constant	Constant
ENSG00000214184|AC012487.2	chr2:108664840:G:T	rs12053417	108534196	Minus	-130644	-0.626618	0.000886539	0.279836	-0.414952	0.0387277	0.883426	-0.571315	2.71354e-05	0.0177205	0.429353	0.670516	Comp	No	No	No	No	Constant	Constant
ENSG00000214184|AC012487.2	chr2:108667520:T:TATA	rs55645574	108534196	Minus	-133324	-0.615152	0.00211665	0.423371	-0.496712	0.0110959	0.772428	-0.568794	5.61776e-05	0.0321162	0.66237	0.82901	Comp	No	No	No	No	Constant	Constant
ENSG00000214184|AC012487.2	chr2:108668647:G:A	rs7597586	108534196	Minus	-134451	-0.584962	0.00144102	0.358332	-0.436818	0.0190185	0.826327	-0.547446	3.60906e-05	0.0224324	0.559467	0.769717	Comp	No	No	No	No	Constant	Constant
ENSG00000214184|AC012487.2	chr2:108669280:C:T	rs77041714	108534196	Minus	-135084	-0.620972	0.000999673	0.298343	-0.414952	0.0387277	0.883426	-0.5657	3.32081e-05	0.0209535	0.44212	0.680886	Comp	No	No	No	No	Constant	Constant
ENSG00000214184|AC012487.2	chr2:108675292:T:A	rs12617542	108534196	Minus	-141096	-0.703341	0.000241122	0.124755	-0.374349	0.0730014	NA	-0.606707	1.23493e-05	0.00919281	0.232692	0.475059	Comp	No	No	No	No	Prenatal-Trending	Constant
ENSG00000214184|AC012487.2	chr2:108676523:T:C	rs62151380	108534196	Minus	-142327	-0.633451	0.000705865	0.246193	-0.311818	0.137467	NA	-0.548775	6.33302e-05	0.0353858	0.242069	0.486201	Comp	No	No	No	No	Prenatal-Trending	Constant
ENSG00000214184|AC012487.2	chr2:108676951:G:C	rs62151382	108534196	Minus	-142755	-0.629003	0.000747926	0.254316	-0.369642	0.0779995	NA	-0.560203	4.23005e-05	0.0255225	0.34359	0.594064	Comp	No	No	No	No	Prenatal-Trending	Constant
ENSG00000214184|AC012487.2	chr2:108678132:A:T	rs145969561	108534196	Minus	-143936	-0.639867	0.000693492	0.243773	-0.49043	0.0122325	0.7833	-0.59014	1.40584e-05	0.0102624	0.569708	0.774786	Comp	No	No	No	No	Constant	Constant
ENSG00000214184|AC012487.2	chr2:108678737:A:G	rs3863928	108534196	Minus	-144541	-0.620229	0.00100235	0.298731	-0.473044	0.0183209	0.822774	-0.581329	1.96017e-05	0.0135238	0.581234	0.779727	Comp	No	No	No	No	Constant	Constant
ENSG00000214184|AC012487.2	chr2:108680108:C:T	rs11123711	108534196	Minus	-145912	-0.624172	0.00123787	0.333012	-0.49043	0.0122325	0.7833	-0.573568	3.22765e-05	0.02046	0.615581	0.799233	Comp	No	No	No	No	Constant	Constant
ENSG00000214184|AC012487.2	chr2:108680474:T:C	rs58889267	108534196	Minus	-146278	-0.641821	0.000646582	0.23428	-0.519214	0.00754573	0.727113	-0.605497	7.82373e-06	0.00622112	0.638449	0.814304	Comp	No	No	No	No	Constant	Constant
ENSG00000214184|AC012487.2	chr2:108684659:T:TA	rs34175526	108534196	Minus	-150463	-0.612482	0.00106474	0.308437	-0.356217	0.0649029	NA	-0.536425	7.51985e-05	0.0405669	0.328259	0.57892	Comp	No	No	No	No	Prenatal-Trending	Constant
ENSG00000214184|AC012487.2	chr2:108685385:G:A	rs930038	108534196	Minus	-151189	-0.575409	0.00167559	0.383721	-0.43444	0.0196514	0.829364	-0.541694	4.15974e-05	0.0251917	0.578297	0.778997	Comp	No	No	No	No	Constant	Constant
ENSG00000214184|AC012487.2	chr2:108691885:C:T	rs10195379	108534196	Minus	-157689	-0.659058	0.00071713	0.248446	-0.47744	0.0142049	0.797834	-0.591977	1.96464e-05	0.0135501	0.495669	0.72214	Comp	No	No	No	No	Constant	Constant
ENSG00000214184|AC012487.2	chr2:108693091:T:G	rs10211361	108534196	Minus	-158895	-0.618542	0.00114702	0.320312	-0.490573	0.0169515	0.815499	-0.583573	2.82081e-05	0.0183104	0.637306	0.813459	Comp	No	No	No	No	Constant	Constant
ENSG00000214184|AC012487.2	chr2:108697922:A:G	rs6716426	108534196	Minus	-163726	-0.60105	0.0013866	0.351972	-0.523182	0.00931133	0.752791	-0.582496	1.87848e-05	0.0130528	0.769961	0.887412	Comp	No	No	No	No	Constant	Constant
ENSG00000214192|UBE2V1P2	chr3:176314907:T:A	rs2170749	175718670	Minus	-596237	0.403276	0.0108467	0.694354	0.536535	0.00334567	0.622887	0.458264	8.91067e-05	0.0463956	0.568236	0.77375	Comp	No	No	No	No	Constant	Constant
ENSG00000214192|UBE2V1P2	chr3:176348085:C:T	rs150528691	175718670	Minus	-629415	-0.82011	0.000379256	0.168366	-0.56763	0.0372113	0.880856	-0.712549	5.59565e-05	0.0320181	0.466444	0.701165	Comp	No	No	No	No	Constant	Constant
ENSG00000214192|UBE2V1P2	chr3:176418880:G:C	rs177295	175718670	Minus	-700210	-0.797134	0.000502427	0.201099	-0.564873	0.0245048	0.848283	-0.693809	4.22873e-05	0.0255158	0.480942	0.71264	Comp	No	No	No	No	Constant	Constant
ENSG00000214192|UBE2V1P2	chr3:176419684:T:C	rs144880209	175718670	Minus	-701014	-0.797134	0.000502427	0.201099	-0.564873	0.0245048	0.848283	-0.693809	4.22873e-05	0.0255158	0.480942	0.71264	Comp	No	No	No	No	Constant	Constant
ENSG00000214192|UBE2V1P2	chr3:176421051:G:A	rs301191	175718670	Minus	-702381	-0.797134	0.000502427	0.201099	-0.564873	0.0245048	0.848283	-0.693809	4.22873e-05	0.0255158	0.480942	0.71264	Comp	No	No	No	No	Constant	Constant
ENSG00000214192|UBE2V1P2	chr3:176421737:T:C	rs301193	175718670	Minus	-703067	-0.797134	0.000502427	0.201099	-0.564873	0.0245048	0.848283	-0.693809	4.22873e-05	0.0255158	0.480942	0.71264	Comp	No	No	No	No	Constant	Constant
ENSG00000214192|UBE2V1P2	chr3:176425821:A:G	rs2062246	175718670	Minus	-707151	-0.842106	0.000342372	0.157638	-0.608196	0.0726288	NA	-0.7654	4.03327e-05	0.0245683	0.560833	0.769717	Comp	No	No	No	No	Prenatal-Trending	Constant
ENSG00000214192|UBE2V1P2	chr3:176438895:A:T	rs35829543	175718670	Minus	-720225	-0.797134	0.000502427	0.201099	-0.537246	0.0275066	0.857797	-0.674232	5.7416e-05	0.0326795	0.423099	0.665028	Comp	No	No	No	No	Constant	Constant
ENSG00000214192|UBE2V1P2	chr3:176441593:G:A	rs13075045	175718670	Minus	-722923	-0.939743	0.000115544	0.0731336	-0.537246	0.0275066	0.857797	-0.730097	2.71588e-05	0.0177337	0.226992	0.468252	Comp	Yes	Yes	No	Yes	Constant	Constant
ENSG00000214192|UBE2V1P2	chr3:176442873:C:T	rs34184934	175718670	Minus	-724203	-0.797134	0.000502427	0.201099	-0.537246	0.0275066	0.857797	-0.674232	5.7416e-05	0.0326795	0.423099	0.665028	Comp	No	No	No	No	Constant	Constant
ENSG00000214192|UBE2V1P2	chr3:176444266:G:A	rs71312374	175718670	Minus	-725596	-0.797134	0.000502427	0.201099	-0.537246	0.0275066	0.857797	-0.674232	5.7416e-05	0.0326795	0.423099	0.665028	Comp	No	No	No	No	Constant	Constant
ENSG00000214192|UBE2V1P2	chr3:176444467:G:A	rs71312375	175718670	Minus	-725797	-0.797134	0.000502427	0.201099	-0.564873	0.0245048	0.848283	-0.693809	4.22873e-05	0.0255158	0.480942	0.71264	Comp	No	No	No	No	Constant	Constant
ENSG00000214192|UBE2V1P2	chr3:176445220:C:T	rs4857681	175718670	Minus	-726550	-0.797134	0.000502427	0.201099	-0.564873	0.0245048	0.848283	-0.693809	4.22873e-05	0.0255158	0.480942	0.71264	Comp	No	No	No	No	Constant	Constant
ENSG00000214192|UBE2V1P2	chr3:176445397:G:T	rs4857686	175718670	Minus	-726727	-0.797134	0.000502427	0.201099	-0.564873	0.0245048	0.848283	-0.693809	4.22873e-05	0.0255158	0.480942	0.71264	Comp	No	No	No	No	Constant	Constant
ENSG00000214192|UBE2V1P2	chr3:176448511:T:C	rs13064836	175718670	Minus	-729841	-0.953746	0.000134704	0.0819983	-0.491835	0.0750102	NA	-0.735288	6.85914e-05	0.037738	0.201929	0.435977	Comp	No	No	No	No	Prenatal-Trending	Constant
ENSG00000214192|UBE2V1P2	chr3:176456725:C:A	rs4857698	175718670	Minus	-738055	-0.797134	0.000502427	0.201099	-0.564873	0.0245048	0.848283	-0.693809	4.22873e-05	0.0255158	0.480942	0.71264	Comp	No	No	No	No	Constant	Constant
ENSG00000214192|UBE2V1P2	chr3:176457459:T:A	rs13087115	175718670	Minus	-738789	-0.797134	0.000502427	0.201099	-0.564873	0.0245048	0.848283	-0.693809	4.22873e-05	0.0255158	0.480942	0.71264	Comp	No	No	No	No	Constant	Constant
ENSG00000214192|UBE2V1P2	chr3:176457460:A:C	rs13064429	175718670	Minus	-738790	-0.797134	0.000502427	0.201099	-0.564873	0.0245048	0.848283	-0.693809	4.22873e-05	0.0255158	0.480942	0.71264	Comp	No	No	No	No	Constant	Constant
ENSG00000214192|UBE2V1P2	chr3:176457624:G:T	rs13065062	175718670	Minus	-738954	-0.797134	0.000502427	0.201099	-0.564873	0.0245048	0.848283	-0.693809	4.22873e-05	0.0255158	0.480942	0.71264	Comp	No	No	No	No	Constant	Constant
ENSG00000214192|UBE2V1P2	chr3:176461013:G:A	rs9798968	175718670	Minus	-742343	-0.797134	0.000502427	0.201099	-0.517785	0.088097	NA	-0.712023	6.36621e-05	0.0355359	0.451866	0.689414	Comp	No	No	No	No	Prenatal-Trending	Constant
ENSG00000214192|UBE2V1P2	chr3:176467822:G:T	rs35092646	175718670	Minus	-749152	-0.797134	0.000502427	0.201099	-0.517785	0.088097	NA	-0.712023	6.36621e-05	0.0355359	0.451866	0.689414	Comp	No	No	No	No	Prenatal-Trending	Constant
ENSG00000214222|TUBBP2	chr13:40386027:G:A	rs35807305	41385183	Minus	999156	-1.32506	0.00361119	0.516282	-1.94662	0.0434205	0.890871	-1.72501	6.24606e-05	0.0349988	0.550005	0.764006	Comp	No	No	No	No	Constant	Prenatal-Trending
ENSG00000214222|TUBBP2	chr13:41275564:C:T	rs4941396	41385183	Minus	109619	0.96888	0.000341862	0.157638	1.65939	0.000311019	0.262517	0.997438	3.86234e-05	0.0237193	0.169209	0.393905	Comp	No	No	No	Yes	Constant	Prenatal-Trending
ENSG00000214222|TUBBP2	chr13:41354178:A:G	rs7321509	41385183	Minus	31005	-0.951717	0.00172511	0.388506	-1.63802	0.00818002	0.737173	-1.12131	9.77411e-05	0.0498567	0.301773	0.551865	Comp	No	No	No	No	Constant	Prenatal-Trending
ENSG00000214222|TUBBP2	chr13:41393057:A:G	rs4274337	41385183	Minus	-7874	0.709935	0.00719841	0.631738	2.03764	2.23464e-05	0.0482016	0.994801	5.03819e-05	0.0294076	0.00888364	0.0548651	Post	No	No	Yes	No	Constant	Prenatal-Trending
ENSG00000214222|TUBBP2	chr13:42223970:C:G	rs1667559	41385183	Minus	-838787	-1.01679	6.46968e-06	0.00696325	-0.374764	0.440082	NA	-0.838867	0.000182622	0.0803054	0.22308	0.463114	Pre	Yes	Yes	No	No	Prenatal-Trending	Prenatal-Trending
ENSG00000214222|TUBBP2	chr13:42225698:A:G	rs416220	41385183	Minus	-840515	-0.931927	3.16485e-05	0.0264888	-0.405865	0.433639	NA	-0.802314	0.000402883	0.14042	0.344964	0.595335	Pre	No	No	No	No	Prenatal-Trending	Prenatal-Trending
ENSG00000214279|SCART1	chr10:132901337:A:G	rs74798319	133453928	Plus	-552591	-0.878828	0.00453928	0.555163	-1.62152	0.00277455	0.594498	-1.10941	8.37534e-05	0.0441944	0.214291	0.452142	Comp	No	No	No	No	Constant	Constant
ENSG00000214279|SCART1	chr10:133396559:C:A	rs2252619	133453928	Plus	-57369	0.643877	6.41465e-05	0.046647	0.483472	0.126272	NA	0.603789	2.87508e-05	0.0185947	0.644166	0.818188	Comp	No	No	No	No	Prenatal-Trending	Constant
ENSG00000214279|SCART1	chr10:133396757:A:G	rs2265909	133453928	Plus	-57171	0.603573	0.000196601	0.107929	0.483472	0.126272	NA	0.575203	6.97388e-05	0.0382399	0.730071	0.866474	Comp	No	No	No	No	Prenatal-Trending	Constant
ENSG00000214279|SCART1	chr10:133397287:T:C	rs2265637	133453928	Plus	-56641	0.670932	3.17808e-05	0.0265814	0.427896	0.18237	NA	0.605212	3.02058e-05	0.0193626	0.48998	0.719612	Comp	No	No	No	No	Prenatal-Trending	Constant
ENSG00000214279|SCART1	chr10:133397525:C:A	rs34032255	133453928	Plus	-56403	-0.669728	6.18174e-05	0.0453067	-0.982599	0.00481066	0.672016	-0.727996	3.57406e-06	0.00313343	0.397552	0.642803	Comp	No	No	No	No	Constant	Constant
ENSG00000214279|SCART1	chr10:133399759:T:C	rs2814206	133453928	Plus	-54169	0.71377	4.8155e-06	0.0053957	0.298673	0.360897	NA	0.626497	1.1574e-05	0.00870586	0.243751	0.488442	Pre	No	No	No	No	Prenatal-Trending	Constant
ENSG00000214279|SCART1	chr10:133399962:G:A	rs2253097	133453928	Plus	-53966	0.61631	0.000145251	0.0866868	0.483472	0.126272	NA	0.596573	3.61337e-05	0.0224553	0.702704	0.851534	Comp	No	No	No	No	Prenatal-Trending	Constant
ENSG00000214279|SCART1	chr10:133400350:C:T	rs7913420	133453928	Plus	-53578	-0.688348	6.6936e-05	0.0481979	-0.982599	0.00481066	0.672016	-0.741181	4.23264e-06	0.0036335	0.429133	0.67049	Comp	No	No	No	No	Constant	Constant
ENSG00000214279|SCART1	chr10:133402252:CGGGGCT:C	rs367805208	133453928	Plus	-51676	-0.670444	1.69584e-05	0.0157668	-0.243423	0.461261	NA	-0.56865	6.5881e-05	0.0365342	0.235509	0.478559	Pre	No	No	No	No	Prenatal-Trending	Constant
ENSG00000214279|SCART1	chr10:133403471:G:A	rs56153177	133453928	Plus	-50457	-0.681702	4.49997e-05	0.0351374	-0.982599	0.00481066	0.672016	-0.738597	2.58702e-06	0.00235969	0.415669	0.659164	Comp	No	No	No	No	Constant	Constant
ENSG00000214279|SCART1	chr10:133403671:C:T	rs2265638	133453928	Plus	-50257	0.650911	7.29048e-05	0.0515468	0.476711	0.134865	NA	0.59036	4.60569e-05	0.027338	0.619752	0.802252	Comp	No	No	No	No	Prenatal-Trending	Constant
ENSG00000214279|SCART1	chr10:133404452:G:A	rs2265908	133453928	Plus	-49476	0.639273	8.19307e-05	0.0563463	0.442421	0.16723	NA	0.580725	6.25906e-05	0.0350577	0.576127	0.778632	Comp	No	No	No	No	Prenatal-Trending	Constant
ENSG00000214279|SCART1	chr10:133406913:T:A	rs7895975	133453928	Plus	-47015	-0.794871	0.00114922	0.320618	-1.80086	0.0139425	0.795749	-1.02619	2.46619e-05	0.0163695	0.177522	0.40325	Comp	No	No	No	No	Constant	Constant
ENSG00000214279|SCART1	chr10:133407233:T:C	rs2265906	133453928	Plus	-46695	0.632775	0.000146105	0.0870734	0.759724	0.0133846	0.792197	0.683267	5.80479e-06	0.0047945	0.706464	0.854099	Comp	No	No	No	No	Constant	Constant
ENSG00000214279|SCART1	chr10:133408072:C:G	rs2265639	133453928	Plus	-45856	0.612408	0.000291461	0.142082	0.775035	0.011506	0.776099	0.679275	7.8854e-06	0.00626331	0.630129	0.808922	Comp	No	No	No	No	Constant	Constant
ENSG00000214279|SCART1	chr10:133408365:G:A	rs2265641	133453928	Plus	-45563	0.639253	0.000136649	0.0828858	0.760063	0.0132928	0.791713	0.68943	5.13875e-06	0.00430533	0.720257	0.86071	Comp	No	No	No	No	Constant	Constant
ENSG00000214279|SCART1	chr10:133408865:T:G	rs36118799	133453928	Plus	-45063	-0.626491	0.000245041	0.126191	-0.675265	0.0486295	0.897573	-0.646591	3.70043e-05	0.0228936	0.895881	0.955695	Comp	No	No	No	No	Constant	Constant
ENSG00000214279|SCART1	chr10:133409819:G:A	rs7918164	133453928	Plus	-44109	-0.604088	0.000557193	0.214435	-0.760063	0.0132928	0.791713	-0.658214	2.19053e-05	0.0148348	0.647735	0.820382	Comp	No	No	No	No	Constant	Constant
ENSG00000214279|SCART1	chr10:133410555:G:A	rs10857711	133453928	Plus	-43373	-0.579279	0.000664691	0.237914	-0.675265	0.0486295	0.897573	-0.630871	5.2903e-05	0.0306012	0.796795	0.901853	Comp	No	No	No	No	Constant	Constant
ENSG00000214279|SCART1	chr10:133410868:G:C	rs11101742	133453928	Plus	-43060	-0.574669	0.00031226	0.148788	-0.611799	0.0296676	0.86317	-0.587895	3.24539e-05	0.0205539	0.905826	0.96069	Comp	No	No	No	No	Constant	Constant
ENSG00000214279|SCART1	chr10:133411956:G:T	rs7906765	133453928	Plus	-41972	-0.644835	7.54354e-05	0.0529271	-1.18004	0.000458368	0.316764	-0.767425	5.11777e-07	0.000559282	0.128038	0.33215	Comp	No	No	No	No	Constant	Constant
ENSG00000214279|SCART1	chr10:133412162:T:C	rs10857712	133453928	Plus	-41766	-0.641293	0.000107165	0.0690941	-0.966515	0.00199925	0.544491	-0.728869	1.39529e-06	0.00136674	0.334016	0.584532	Comp	No	No	No	No	Constant	Constant
ENSG00000214279|SCART1	chr10:133412537:G:C	rs11101744	133453928	Plus	-41391	-0.629216	0.000141551	0.0850369	-0.721641	0.0154563	0.806444	-0.666929	7.34819e-06	0.00589232	0.778805	0.89256	Comp	No	No	No	No	Constant	Constant
ENSG00000214279|SCART1	chr10:133412732:G:A	rs7083614	133453928	Plus	-41196	-0.68823	5.95972e-05	0.043992	-0.982599	0.00481066	0.672016	-0.746858	2.82721e-06	0.00255154	0.428258	0.669832	Comp	No	No	No	No	Constant	Constant
ENSG00000214279|SCART1	chr10:133413740:T:C	rs12252576	133453928	Plus	-40188	-0.530378	0.000818879	0.267768	-0.703155	0.0135086	0.792902	-0.583059	4.5214e-05	0.0269207	0.583234	0.781196	Comp	No	No	No	No	Constant	Constant
ENSG00000214279|SCART1	chr10:133413983:C:T	rs4469799	133453928	Plus	-39945	-0.608835	0.000574804	0.218535	-0.923809	0.00361832	0.633847	-0.715659	6.2889e-06	0.00514147	0.365313	0.614952	Comp	No	No	No	No	Constant	Constant
ENSG00000214279|SCART1	chr10:133414152:C:G	rs4362071	133453928	Plus	-39776	-0.724534	3.2125e-05	0.0268191	-0.848084	0.0135891	0.793577	-0.767053	1.9282e-06	0.00181877	0.739249	0.869667	Comp	No	No	No	No	Constant	Constant
ENSG00000214279|SCART1	chr10:133414278:A:G	rs35588026	133453928	Plus	-39650	-0.612492	0.000507133	0.202253	-1.13189	0.000594855	0.353953	-0.76838	1.82526e-06	0.0017321	0.141227	0.352468	Comp	No	No	No	No	Constant	Constant
ENSG00000214279|SCART1	chr10:133414293:G:A	rs4437955	133453928	Plus	-39635	-0.627889	0.000343404	0.157808	-0.840498	0.00819558	0.737489	-0.710654	7.48095e-06	0.00598478	0.542819	0.758704	Comp	No	No	No	No	Constant	Constant
ENSG00000214279|SCART1	chr10:133414331:G:A	rs4628602	133453928	Plus	-39597	-0.660188	0.000114717	0.0727325	-0.431673	0.199221	NA	-0.601067	6.30254e-05	0.0352487	0.537338	0.754568	Comp	No	No	No	No	Prenatal-Trending	Constant
ENSG00000214279|SCART1	chr10:133414949:T:C	rs11816147	133453928	Plus	-38979	-0.523691	0.000904921	0.282906	-0.658729	0.0182922	0.822598	-0.569205	5.49159e-05	0.0315386	0.663745	0.829814	Comp	No	No	No	No	Constant	Constant
ENSG00000214279|SCART1	chr10:133415735:G:C	rs7921041	133453928	Plus	-38193	-0.635536	0.000103102	0.0671055	-0.960985	0.00209419	0.551499	-0.733472	9.96451e-07	0.00101495	0.332122	0.582638	Comp	No	No	No	No	Constant	Constant
ENSG00000214279|SCART1	chr10:133416898:T:C	rs28771204	133453928	Plus	-37030	-0.52047	0.00251769	0.453556	-0.960985	0.00209419	0.551499	-0.660958	2.08511e-05	0.0142439	0.196066	0.428682	Comp	No	No	No	No	Constant	Constant
ENSG00000214279|SCART1	chr10:133418593:G:C	rs2255024	133453928	Plus	-35335	0.65957	4.30317e-05	0.0338881	0.491702	0.137362	NA	0.611542	2.07664e-05	0.0141933	0.641434	0.816381	Comp	No	No	No	No	Prenatal-Trending	Constant
ENSG00000214279|SCART1	chr10:133419150:C:T	rs2297031	133453928	Plus	-34778	-0.656384	5.99316e-05	0.0441864	-0.974882	0.00506208	0.678737	-0.710068	3.99048e-06	0.00344932	0.386567	0.634017	Comp	No	No	No	No	Constant	Constant
ENSG00000214279|SCART1	chr10:133419430:C:T	rs2243619	133453928	Plus	-34498	0.683038	1.63804e-05	0.0153101	0.32694	0.330016	NA	0.569812	8.70304e-05	0.0455285	0.32943	0.580041	Pre	No	No	No	No	Prenatal-Trending	Constant
ENSG00000214279|SCART1	chr10:133420336:C:G	rs1052582	133453928	Plus	-33592	-0.674399	5.19391e-05	0.0394047	-0.960985	0.00209419	0.551499	-0.77889	2.57339e-07	0.000299742	0.394647	0.640538	Comp	No	No	No	No	Constant	Constant
ENSG00000214279|SCART1	chr10:133420889:G:T	rs1329151	133453928	Plus	-33039	0.639661	6.30364e-05	0.046012	0.785455	0.0170666	0.81592	0.67711	3.02868e-06	0.00271088	0.680013	0.838976	Comp	No	No	No	No	Constant	Constant
ENSG00000214279|SCART1	chr10:133421076:C:T	rs2297032	133453928	Plus	-32852	-0.584222	0.000491838	0.198499	-0.960985	0.00209419	0.551499	-0.695213	5.04858e-06	0.0042395	0.264897	0.512074	Comp	No	No	No	No	Constant	Constant
ENSG00000214279|SCART1	chr10:133421344:C:T	rs2297033	133453928	Plus	-32584	-0.587649	0.000434418	0.183665	-0.960985	0.00209419	0.551499	-0.706224	3.27304e-06	0.00290068	0.268808	0.51621	Comp	No	No	No	No	Constant	Constant
ENSG00000214279|SCART1	chr10:133421817:C:A	rs12253520	133453928	Plus	-32111	-0.600535	0.000484918	0.196751	-1.03494	0.00113351	0.456681	-0.723301	4.21632e-06	0.0036213	0.205542	0.44096	Comp	No	No	No	No	Constant	Constant
ENSG00000214279|SCART1	chr10:133422386:T:C	rs1056521	133453928	Plus	-31542	-0.61005	0.000190089	0.105365	-0.960985	0.00209419	0.551499	-0.715412	1.77367e-06	0.00168871	0.295835	0.545807	Comp	No	No	No	No	Constant	Constant
ENSG00000214279|SCART1	chr10:133422913:TC:T	rs35167231	133453928	Plus	-31015	-0.61005	0.000190089	0.105365	-0.960985	0.00209419	0.551499	-0.715412	1.77367e-06	0.00168871	0.295835	0.545807	Comp	No	No	No	No	Constant	Constant
ENSG00000214279|SCART1	chr10:133423662:G:A	rs2492666	133453928	Plus	-30266	0.616347	0.000170897	0.0977175	0.542727	0.102741	NA	0.601758	3.60236e-05	0.0223979	0.839215	0.925356	Comp	No	No	No	No	Prenatal-Trending	Constant
ENSG00000214279|SCART1	chr10:133429369:G:A	rs2245170	133453928	Plus	-24559	0.671629	6.79805e-05	0.0488073	1.15964	2.5717e-05	0.0535276	0.792962	1.53474e-08	2.2925e-05	0.101794	0.288276	Comp	No	No	No	No	Constant	Constant
ENSG00000214279|SCART1	chr10:133436047:T:G	rs2480252	133453928	Plus	-17881	0.56877	0.00430946	0.54607	0.697844	0.0195759	0.829021	0.657561	6.17764e-05	0.0346779	0.711471	0.856695	Comp	No	No	No	No	Constant	Constant
ENSG00000214279|SCART1	chr10:133436185:G:C	rs2480251	133453928	Plus	-17743	0.796991	1.76887e-06	0.00223666	0.853812	0.00276803	0.593984	0.765288	6.12822e-08	8.08873e-05	0.856269	0.934511	Comp	No	Yes	No	No	Constant	Constant
ENSG00000214279|SCART1	chr10:133436241:G:A	rs2480250	133453928	Plus	-17687	0.732386	9.01277e-06	0.00924577	0.853812	0.00276803	0.593984	0.738255	1.51841e-07	0.000185385	0.698481	0.849211	Comp	No	No	No	No	Constant	Constant
ENSG00000214279|SCART1	chr10:133437564:C:G	rs2265903	133453928	Plus	-16364	0.722328	1.49027e-05	0.0141914	1.04897	0.000137429	0.165538	0.758337	5.16911e-08	6.92582e-05	0.276076	0.524178	Comp	No	No	No	No	Constant	Constant
ENSG00000214279|SCART1	chr10:133437725:A:G	rs2480249	133453928	Plus	-16203	0.763071	3.28468e-06	0.00385143	1.04343	0.000152044	0.176208	0.783694	1.36696e-08	2.06115e-05	0.347461	0.597737	Comp	No	No	No	No	Constant	Constant
ENSG00000214279|SCART1	chr10:133437853:T:A	rs2265182	133453928	Plus	-16075	0.78439	2.57999e-06	0.00312304	1.02031	0.000238146	0.227607	0.79221	1.51476e-08	2.26561e-05	0.435253	0.67564	Comp	No	No	No	No	Constant	Constant
ENSG00000214279|SCART1	chr10:133441008:C:T	rs35541152	133453928	Plus	-12920	-0.613479	0.0400759	0.846917	-1.76286	2.4789e-05	0.0521552	-1.01826	4.73717e-05	0.0279745	0.0168992	0.0864194	Post	No	No	No	No	Constant	Constant
ENSG00000214279|SCART1	chr10:133441924:G:A	rs2249279	133453928	Plus	-12004	0.746766	3.58205e-06	0.0041593	0.918953	0.00104825	0.443739	0.759181	4.11853e-08	5.62535e-05	0.572572	0.776029	Comp	No	No	No	No	Constant	Constant
ENSG00000214279|SCART1	chr10:133442100:G:A	rs2249284	133453928	Plus	-11828	0.746657	5.2495e-06	0.0058126	1.15099	0.000214703	0.215133	0.823479	1.34408e-08	2.02912e-05	0.217547	0.45648	Comp	No	No	No	No	Constant	Constant
ENSG00000214279|SCART1	chr10:133442823:C:T	rs10857716	133453928	Plus	-11105	-0.626806	9.10894e-05	0.0611018	-1.1409	2.21662e-05	0.0478983	-0.737094	6.07248e-08	8.0242e-05	0.0749185	0.23886	Comp	No	No	Yes	No	Constant	Constant
ENSG00000214279|SCART1	chr10:133442939:C:T	rs2249408	133453928	Plus	-10989	0.769906	3.16234e-06	0.00372492	0.997187	0.000337343	0.273499	0.77618	2.62468e-08	3.7309e-05	0.452913	0.690211	Comp	No	No	No	No	Constant	Constant
ENSG00000214279|SCART1	chr10:133443116:A:G	rs2249414	133453928	Plus	-10812	0.711584	1.00515e-05	0.0101496	1.09103	5.21409e-05	0.0870055	0.783037	9.12439e-09	1.4247e-05	0.191649	0.422957	Comp	Yes	No	No	Yes	Constant	Constant
ENSG00000214279|SCART1	chr10:133443587:A:G	rs12269671	133453928	Plus	-10341	-0.648996	0.00334056	0.502899	-0.980822	0.015877	0.809072	-0.794427	6.88642e-05	0.0378561	0.459448	0.695522	Comp	No	No	No	No	Constant	Constant
ENSG00000214279|SCART1	chr10:133444643:C:T	rs2249546	133453928	Plus	-9285	0.628211	6.84985e-05	0.0490883	1.02821	7.94593e-05	0.11581	0.708627	1.23889e-07	0.000154029	0.158149	0.378027	Comp	No	No	No	No	Constant	Constant
ENSG00000214279|SCART1	chr10:133449883:A:G	rs2265179	133453928	Plus	-4045	0.639182	5.98671e-05	0.0441518	1.02821	7.94593e-05	0.11581	0.718353	1.03303e-07	0.000130339	0.170939	0.396467	Comp	No	No	No	No	Constant	Constant
ENSG00000214279|SCART1	chr10:133454935:C:G	rs7899952	133453928	Plus	1007	-0.610592	0.000963952	0.292583	-0.817453	0.00616624	0.702677	-0.733469	3.77865e-06	0.00328985	0.540296	0.756903	Comp	No	No	No	No	Constant	Constant
ENSG00000214279|SCART1	chr10:133455041:C:A	rs2013643	133453928	Plus	1113	0.68701	4.72903e-06	0.00531038	0.609319	0.0256869	0.851963	0.696684	9.47974e-08	0.000120528	0.796223	0.901482	Comp	No	No	No	No	Constant	Constant
ENSG00000214289|RPL39P5	chr3:134301794:G:A	rs7644134	134356561	Minus	54767	0.561649	3.10707e-05	0.0260969	0.736949	0.00687707	0.715569	0.573582	2.12295e-05	0.0144554	0.547753	0.762335	Comp	No	No	No	No	Constant	Prenatal-Trending
ENSG00000214289|RPL39P5	chr3:134302151:T:C	rs71331752	134356561	Minus	54410	0.641379	4.68745e-06	0.00526997	0.6908	0.0243922	0.847837	0.626589	1.2954e-05	0.0095758	0.879506	0.947573	Pre	No	No	No	No	Constant	Prenatal-Trending
ENSG00000214289|RPL39P5	chr3:134308504:C:G	rs34913236	134356561	Minus	48057	0.517226	4.73539e-05	0.0366244	0.407617	0.116972	NA	0.400796	0.0016399	0.319605	0.698657	0.849358	Pre	No	No	No	No	Prenatal-Trending	Prenatal-Trending
ENSG00000214289|RPL39P5	chr3:134308768:T:C	rs34426406	134356561	Minus	47793	0.550979	1.29499e-05	0.0126061	0.297609	0.235866	NA	0.393374	0.00180773	0.335008	0.358105	0.608041	Pre	No	No	No	No	Prenatal-Trending	Prenatal-Trending
ENSG00000214289|RPL39P5	chr3:134314743:C:A	rs4533618	134356561	Minus	41818	-0.531026	9.74951e-06	0.00988837	-0.268301	0.312161	NA	-0.389659	0.00161603	0.317308	0.359195	0.609105	Pre	No	No	No	No	Prenatal-Trending	Prenatal-Trending
ENSG00000214289|RPL39P5	chr3:134316111:ATCCG:A	rs66630779	134356561	Minus	40450	-0.521865	2.20923e-05	0.0196587	-0.343201	0.169426	NA	-0.403564	0.00084525	0.223612	0.512478	0.735287	Pre	No	No	No	No	Prenatal-Trending	Prenatal-Trending
ENSG00000214289|RPL39P5	chr3:134316701:T:A	rs7641605	134356561	Minus	39860	-0.574122	1.50776e-06	0.00194192	-0.283874	0.280663	NA	-0.400118	0.00109015	0.25817	0.306057	0.556596	Pre	No	No	No	No	Prenatal-Trending	Prenatal-Trending
ENSG00000214289|RPL39P5	chr3:134316705:A:C	rs7652144	134356561	Minus	39856	-0.574122	1.50776e-06	0.00194192	-0.283874	0.280663	NA	-0.400118	0.00109015	0.25817	0.306057	0.556596	Pre	No	No	No	No	Prenatal-Trending	Prenatal-Trending
ENSG00000214289|RPL39P5	chr3:134316939:A:G	rs4682663	134356561	Minus	39622	-0.591747	7.15526e-07	0.00100622	-0.332561	0.199662	NA	-0.418278	0.000590737	0.180148	0.353563	0.603668	Pre	No	No	No	No	Prenatal-Trending	Prenatal-Trending
ENSG00000214289|RPL39P5	chr3:134317465:A:G	rs4558731	134356561	Minus	39096	-0.568752	2.27337e-06	0.00279528	-0.332561	0.199662	NA	-0.411839	0.000746748	0.207853	0.39892	0.64419	Pre	No	No	No	No	Prenatal-Trending	Prenatal-Trending
ENSG00000214289|RPL39P5	chr3:134317578:T:C	rs4510358	134356561	Minus	38983	-0.665282	1.2368e-07	0.000207607	-0.565337	0.0516485	NA	-0.559109	2.79093e-05	0.0181437	0.744676	0.872597	Pre	No	No	No	No	Prenatal-Trending	Prenatal-Trending
ENSG00000214289|RPL39P5	chr3:134317702:T:C	rs4449291	134356561	Minus	38859	-0.574122	1.50776e-06	0.00194192	-0.316813	0.22589	NA	-0.40166	0.00100038	0.246049	0.361259	0.611084	Pre	No	No	No	No	Prenatal-Trending	Prenatal-Trending
ENSG00000214289|RPL39P5	chr3:134317943:A:T	rs13091315	134356561	Minus	38618	-0.535365	1.66334e-05	0.0155085	-0.150954	0.549618	NA	-0.334898	0.0063785	0.551204	0.16552	0.388515	Pre	No	No	No	No	Prenatal-Trending	Prenatal-Trending
ENSG00000214289|RPL39P5	chr3:134318554:G:T	rs9289466	134356561	Minus	38007	-0.564068	2.72012e-06	0.0032683	-0.346739	0.186831	NA	-0.401841	0.00104551	0.252149	0.442432	0.681241	Pre	No	No	No	No	Prenatal-Trending	Prenatal-Trending
ENSG00000214289|RPL39P5	chr3:134318590:A:G	rs9289467	134356561	Minus	37971	-0.564068	2.72012e-06	0.0032683	-0.332561	0.199662	NA	-0.400555	0.00102247	0.249025	0.408366	0.652482	Pre	No	No	No	No	Prenatal-Trending	Prenatal-Trending
ENSG00000214289|RPL39P5	chr3:134318802:A:G	rs7614238	134356561	Minus	37759	-0.75044	3.01358e-08	5.75551e-05	-0.538067	0.105526	NA	-0.640465	1.00244e-05	0.0077008	0.543629	0.759383	Pre	No	No	No	No	Prenatal-Trending	Prenatal-Trending
ENSG00000214289|RPL39P5	chr3:134319022:T:C	rs9866886	134356561	Minus	37539	-0.576977	1.37077e-06	0.00178642	-0.419659	0.114545	NA	-0.43446	0.000385384	0.13628	0.580359	0.779259	Pre	No	No	No	No	Prenatal-Trending	Prenatal-Trending
ENSG00000214289|RPL39P5	chr3:134319078:T:C	rs7374739	134356561	Minus	37483	-0.561102	6.25051e-06	0.00676097	-0.44225	0.103374	NA	-0.43088	0.000620428	0.185711	0.683503	0.840398	Pre	No	No	No	No	Prenatal-Trending	Prenatal-Trending
ENSG00000214289|RPL39P5	chr3:134319886:C:T	rs4574266	134356561	Minus	36675	-0.562234	2.96429e-06	0.00352631	-0.332561	0.199662	NA	-0.402089	0.000984174	0.243784	0.41216	0.655912	Pre	No	No	No	No	Prenatal-Trending	Prenatal-Trending
ENSG00000214289|RPL39P5	chr3:134319976:A:G	rs4437113	134356561	Minus	36585	-0.574122	1.50776e-06	0.00194192	-0.332561	0.199662	NA	-0.409619	0.000760779	0.210209	0.387516	0.634939	Pre	No	No	No	No	Prenatal-Trending	Prenatal-Trending
ENSG00000214289|RPL39P5	chr3:134321020:A:G	rs1344687	134356561	Minus	35541	-0.566812	2.23743e-06	0.00275752	-0.332561	0.199662	NA	-0.400865	0.00100184	0.246267	0.402482	0.647344	Pre	No	No	No	No	Prenatal-Trending	Prenatal-Trending
ENSG00000214289|RPL39P5	chr3:134328147:C:T	rs1529427	134356561	Minus	28414	-0.54332	7.18716e-06	0.00761945	-0.305393	0.225678	NA	-0.506252	3.54108e-05	0.0220839	0.385621	0.633254	Pre	No	No	No	No	Prenatal-Trending	Prenatal-Trending
ENSG00000214289|RPL39P5	chr3:134333119:A:G	rs4974487	134356561	Minus	23442	-0.550183	9.766e-06	0.00990281	-0.293005	0.288519	NA	-0.458733	0.000364467	0.131299	0.387614	0.635006	Pre	No	No	No	No	Prenatal-Trending	Prenatal-Trending
ENSG00000214289|RPL39P5	chr3:134334540:G:T	rs4974489	134356561	Minus	22021	-0.510547	4.22662e-05	0.0334151	-0.211767	0.399949	NA	-0.446575	0.000326766	0.121781	0.279982	0.52859	Pre	No	No	No	No	Prenatal-Trending	Prenatal-Trending
ENSG00000214289|RPL39P5	chr3:134335203:A:T	rs6786148	134356561	Minus	21358	-0.517197	1.32928e-05	0.0128927	-0.413104	0.117209	NA	-0.465135	0.000132242	0.0629694	0.712815	0.857344	Pre	No	No	No	No	Prenatal-Trending	Prenatal-Trending
ENSG00000214289|RPL39P5	chr3:134336452:AT:A	rs34841571	134356561	Minus	20109	-0.547029	1.17886e-06	0.00156065	-0.369488	0.132883	NA	-0.503179	1.51142e-05	0.0109153	0.501424	0.726616	Pre	No	No	No	No	Prenatal-Trending	Prenatal-Trending
ENSG00000214289|RPL39P5	chr3:134337039:G:C	rs4974491	134356561	Minus	19522	-0.529069	2.86117e-06	0.00341685	-0.411057	0.0924288	NA	-0.533983	3.57114e-06	0.00313107	0.652909	0.8232	Pre	No	No	No	No	Prenatal-Trending	Prenatal-Trending
ENSG00000214289|RPL39P5	chr3:134338808:G:A	rs9817900	134356561	Minus	17753	-0.504296	3.59406e-05	0.0293903	-0.341341	0.206857	NA	-0.458579	0.000256466	0.102777	0.57599	0.778556	Pre	No	No	No	No	Prenatal-Trending	Prenatal-Trending
ENSG00000214289|RPL39P5	chr3:134340308:C:T	rs4974494	134356561	Minus	16253	-0.668656	1.04908e-08	2.20495e-05	-0.144671	0.564545	NA	-0.504812	3.11128e-05	0.0198491	0.0537124	0.192956	Pre	No	No	No	No	Prenatal-Trending	Prenatal-Trending
ENSG00000214289|RPL39P5	chr3:134340428:C:A	rs4974495	134356561	Minus	16133	-0.613104	3.43578e-07	0.000521595	-0.107791	0.654519	NA	-0.423189	0.000454409	0.152094	0.0561301	0.19841	Pre	No	No	No	No	Prenatal-Trending	Prenatal-Trending
ENSG00000214289|RPL39P5	chr3:134343492:A:C	rs4974485	134356561	Minus	13069	-0.72698	5.51451e-09	1.21581e-05	-0.130977	0.61322	NA	-0.474665	0.000204035	0.0872237	0.0343783	0.141859	Pre	No	No	No	No	Prenatal-Trending	Prenatal-Trending
ENSG00000214289|RPL39P5	chr3:134343591:T:G	rs1603824	134356561	Minus	12970	-0.67515	6.92658e-08	0.000123001	-0.103628	0.689288	NA	-0.430305	0.00076492	0.210894	0.0431965	0.165954	Pre	No	No	No	No	Prenatal-Trending	Prenatal-Trending
ENSG00000214289|RPL39P5	chr3:134344637:G:T	rs35951257	134356561	Minus	11924	-0.614328	5.29921e-07	0.000769705	-0.097089	0.699372	NA	-0.431775	0.000484986	0.158676	0.0600786	0.207537	Pre	No	No	No	No	Prenatal-Trending	Prenatal-Trending
ENSG00000214289|RPL39P5	chr3:134344900:C:T	rs4974496	134356561	Minus	11661	-0.625448	3.05178e-07	0.000469108	-0.11099	0.655642	NA	-0.420777	0.000658177	0.192577	0.0590331	0.205131	Pre	No	No	No	No	Prenatal-Trending	Prenatal-Trending
ENSG00000214289|RPL39P5	chr3:134346798:C:T	rs2133307	134356561	Minus	9763	-0.737056	2.91886e-09	6.78987e-06	-0.158428	0.543459	NA	-0.493204	0.000105737	0.0529797	0.0407036	0.159378	Pre	No	No	No	No	Prenatal-Trending	Prenatal-Trending
ENSG00000214289|RPL39P5	chr3:134347157:T:C	rs34341902	134356561	Minus	9404	-0.670026	6.1479e-08	0.000110356	-0.103628	0.689288	NA	-0.430259	0.000661953	0.193255	0.044669	0.169786	Pre	No	No	No	No	Prenatal-Trending	Prenatal-Trending
ENSG00000214289|RPL39P5	chr3:134349337:C:T	rs1498731	134356561	Minus	7224	-0.731397	4.64568e-09	1.03863e-05	-0.157619	0.541089	NA	-0.485726	0.000133293	0.0633498	0.0407945	0.159618	Pre	No	No	No	No	Prenatal-Trending	Prenatal-Trending
ENSG00000214289|RPL39P5	chr3:134349620:C:T	rs4264700	134356561	Minus	6941	-0.482539	5.41038e-05	0.0407092	-0.0235041	0.924491	NA	-0.358047	0.00289818	0.414373	0.0915429	0.269564	Pre	No	No	No	No	Prenatal-Trending	Prenatal-Trending
ENSG00000214289|RPL39P5	chr3:134350819:G:A	rs9853621	134356561	Minus	5742	-0.552696	4.93454e-06	0.00551208	-0.182687	0.461348	NA	-0.455283	0.000178005	0.0787926	0.172957	0.397846	Pre	No	No	No	No	Prenatal-Trending	Prenatal-Trending
ENSG00000214289|RPL39P5	chr3:134351362:A:G	rs1111516	134356561	Minus	5199	-0.650458	1.12592e-07	0.000190796	-0.103628	0.689288	NA	-0.430118	0.000613215	0.184337	0.0523324	0.189438	Pre	No	No	No	No	Prenatal-Trending	Prenatal-Trending
ENSG00000214289|RPL39P5	chr3:134352200:C:T	rs6439477	134356561	Minus	4361	-0.844418	9.06216e-11	2.84118e-07	-0.500657	0.104427	NA	-0.717422	2.80723e-07	0.000324388	0.28961	0.539121	Pre	No	No	No	No	Prenatal-Trending	Prenatal-Trending
ENSG00000214289|RPL39P5	chr3:134353688:A:G	rs4974497	134356561	Minus	2873	-0.863398	2.78069e-11	9.6707e-08	-0.519921	0.0994995	NA	-0.739406	1.43661e-07	0.000176238	0.299068	0.549004	Pre	No	No	No	No	Prenatal-Trending	Prenatal-Trending
ENSG00000214289|RPL39P5	chr3:134353807:C:T	rs2400279	134356561	Minus	2754	-0.831383	1.24402e-10	3.8169e-07	-0.500657	0.104427	NA	-0.719751	2.10181e-07	0.000249454	0.307881	0.55845	Pre	No	No	No	No	Prenatal-Trending	Prenatal-Trending
ENSG00000214289|RPL39P5	chr3:134354258:A:G	rs2400278	134356561	Minus	2303	-0.850493	5.91709e-11	1.95743e-07	-0.500657	0.104427	NA	-0.713939	3.26608e-07	0.000372492	0.280871	0.529542	Pre	No	No	No	No	Prenatal-Trending	Prenatal-Trending
ENSG00000214289|RPL39P5	chr3:134356484:G:C	rs9450	134356561	Minus	77	-0.838015	1.64735e-10	4.94298e-07	-0.527208	0.0881668	NA	-0.723209	2.52729e-07	0.000294916	0.33953	0.59008	Pre	No	No	No	No	Prenatal-Trending	Prenatal-Trending
ENSG00000214289|RPL39P5	chr3:134356680:A:G	rs4974498	134356561	Minus	-119	-0.850493	5.91709e-11	1.95743e-07	-0.495585	0.107197	NA	-0.714406	3.12856e-07	0.000358203	0.273105	0.520675	Pre	No	No	No	No	Prenatal-Trending	Prenatal-Trending
ENSG00000214289|RPL39P5	chr3:134357312:G:T	rs3732852	134356561	Minus	-751	-0.883367	2.06015e-11	7.31241e-08	-0.496045	0.111055	NA	-0.725484	2.88922e-07	0.000332999	0.237158	0.480636	Pre	No	No	No	No	Prenatal-Trending	Prenatal-Trending
ENSG00000214289|RPL39P5	chr3:134358159:G:A	rs3821705	134356561	Minus	-1598	-0.853569	2.66085e-11	9.2909e-08	-0.500657	0.104427	NA	-0.731508	1.261e-07	0.000156511	0.275545	0.523603	Pre	No	No	No	No	Prenatal-Trending	Prenatal-Trending
ENSG00000214289|RPL39P5	chr3:134358628:C:G	rs1353776	134356561	Minus	-2067	-0.856611	3.08856e-11	1.06589e-07	-0.495747	0.109474	NA	-0.72715	1.70495e-07	0.000206159	0.26738	0.514528	Pre	No	No	No	No	Prenatal-Trending	Prenatal-Trending
ENSG00000214289|RPL39P5	chr3:134359591:G:GC	rs75410942	134356561	Minus	-3030	-0.534948	4.05737e-05	0.0323687	-0.12476	0.66839	NA	-0.428954	0.00126491	0.279922	0.193256	0.42493	Pre	No	No	No	No	Prenatal-Trending	Prenatal-Trending
ENSG00000214289|RPL39P5	chr3:134359724:G:C	rs6439478	134356561	Minus	-3163	-0.946207	4.16795e-14	2.46098e-10	-0.555171	0.0770636	NA	-0.796606	6.1612e-09	9.97231e-06	0.230438	0.472303	Pre	Yes	Yes	No	Yes	Prenatal-Trending	Prenatal-Trending
ENSG00000214289|RPL39P5	chr3:134359738:G:C	rs11719057	134356561	Minus	-3177	-0.564499	4.33703e-06	0.00492342	-0.0943567	0.717947	NA	-0.420746	0.000693564	0.198848	0.0985887	0.28264	Pre	No	No	No	No	Prenatal-Trending	Prenatal-Trending
ENSG00000214289|RPL39P5	chr3:134364221:C:T	rs13075185	134356561	Minus	-7660	0.672458	5.60775e-07	0.000809666	0.446848	0.126772	NA	0.549112	7.03959e-05	0.0385306	0.472746	0.70614	Pre	No	No	No	No	Prenatal-Trending	Prenatal-Trending
ENSG00000214289|RPL39P5	chr3:134364494:C:T	rs11708815	134356561	Minus	-7933	0.769856	2.32909e-08	4.54949e-05	0.477602	0.14154	NA	0.659595	5.95006e-06	0.00489982	0.395844	0.641433	Pre	No	No	No	No	Prenatal-Trending	Prenatal-Trending
ENSG00000214289|RPL39P5	chr3:134364800:A:C	rs3773820	134356561	Minus	-8239	0.710406	9.65516e-08	0.000166034	0.698852	0.0300037	0.864094	0.708042	4.03771e-07	0.00045119	0.97262	0.990849	Pre	No	No	No	No	Constant	Prenatal-Trending
ENSG00000214289|RPL39P5	chr3:134366228:GAAGT:G	rs67655717	134356561	Minus	-9667	0.782362	1.17207e-08	2.43928e-05	0.477602	0.14154	NA	0.658367	6.11525e-06	0.00501746	0.375408	0.624427	Pre	No	No	No	No	Prenatal-Trending	Prenatal-Trending
ENSG00000214289|RPL39P5	chr3:134366528:G:A	rs7613066	134356561	Minus	-9967	0.760042	1.3034e-08	2.68524e-05	0.477602	0.14154	NA	0.662015	3.33869e-06	0.00295214	0.409823	0.653731	Pre	No	No	No	No	Prenatal-Trending	Prenatal-Trending
ENSG00000214289|RPL39P5	chr3:134369601:A:T	rs1353778	134356561	Minus	-13040	-0.710344	3.31816e-08	6.28218e-05	-0.490161	0.13778	NA	-0.632459	5.45214e-06	0.00453524	0.524705	0.744713	Pre	No	No	No	No	Prenatal-Trending	Prenatal-Trending
ENSG00000214289|RPL39P5	chr3:134372058:T:C	rs10755085	134356561	Minus	-15497	-0.556482	1.0611e-05	0.0106346	-0.414304	0.13723	NA	-0.458546	0.000405845	0.14105	0.635023	0.812227	Pre	No	No	No	No	Prenatal-Trending	Prenatal-Trending
ENSG00000214289|RPL39P5	chr3:134372090:T:C	rs10755086	134356561	Minus	-15529	-0.550015	1.59743e-05	0.0150062	-0.423809	0.110868	NA	-0.444856	0.000537485	0.169664	0.661297	0.828493	Pre	No	No	No	No	Prenatal-Trending	Prenatal-Trending
ENSG00000214289|RPL39P5	chr3:134372337:T:G	rs3755762	134356561	Minus	-15776	-0.56163	7.6493e-06	0.00804168	-0.503028	0.0586628	NA	-0.497381	9.6236e-05	0.0492631	0.837694	0.924284	Pre	No	No	No	No	Prenatal-Trending	Prenatal-Trending
ENSG00000214289|RPL39P5	chr3:134372446:CT:C	rs11289170	134356561	Minus	-15885	-0.696261	1.42952e-07	0.000236837	-0.434643	0.171246	NA	-0.55195	7.9089e-05	0.0422501	0.43697	0.676916	Pre	No	No	No	No	Prenatal-Trending	Prenatal-Trending
ENSG00000214289|RPL39P5	chr3:134375499:T:C	rs12496438	134356561	Minus	-18938	-0.545584	1.80603e-05	0.016612	-0.461343	0.0764012	NA	-0.485435	0.000137529	0.0648849	0.765509	0.884901	Pre	No	No	No	No	Prenatal-Trending	Prenatal-Trending
ENSG00000214289|RPL39P5	chr3:134377714:G:A	rs7633045	134356561	Minus	-21153	-0.615066	4.69429e-06	0.00527672	-0.553964	0.0496512	0.898462	-0.534117	7.02834e-05	0.0384789	0.840426	0.926146	Pre	No	No	No	No	Constant	Prenatal-Trending
ENSG00000214289|RPL39P5	chr3:134382379:G:T	rs7614371	134356561	Minus	-25818	0.604844	2.98268e-05	0.0252117	0.709688	0.0376685	0.881713	0.587522	0.000104633	0.0525489	0.771008	0.887857	Pre	No	No	No	No	Postnatal-Trending	Prenatal-Trending
ENSG00000214289|RPL39P5	chr3:134389472:G:A	rs35139493	134356561	Minus	-32911	-0.486448	0.00390286	0.529422	-0.774628	0.0104802	0.765902	-0.630162	4.73853e-05	0.0279815	0.38938	0.635972	Comp	No	No	No	No	Constant	Prenatal-Trending
ENSG00000214293|APTR	chr7:77545180:T:G	rs9886084	77696265	Minus	151085	-0.399265	2.28349e-05	0.0202096	-0.235113	0.0383899	0.883015	-0.282164	9.83114e-05	0.0500784	0.249585	0.495269	Pre	No	No	No	No	Prenatal-Trending	Constant
ENSG00000214293|APTR	chr7:77559581:CT:C	rs58491136	77696265	Minus	136684	-0.362025	0.000218252	0.116267	-0.282437	0.0232615	0.843889	-0.326037	2.07181e-05	0.0141657	0.603607	0.792549	Comp	No	No	No	No	Constant	Constant
ENSG00000214293|APTR	chr7:77566138:G:A	rs28712495	77696265	Minus	130127	-0.399265	2.28349e-05	0.0202096	-0.235113	0.0383899	0.883015	-0.282164	9.83114e-05	0.0500784	0.249585	0.495269	Pre	No	No	No	No	Prenatal-Trending	Constant
ENSG00000214293|APTR	chr7:77573377:G:C	rs10241548	77696265	Minus	122888	-0.362025	0.000218252	0.116267	-0.282437	0.0232615	0.843889	-0.326037	2.07181e-05	0.0141657	0.603607	0.792549	Comp	No	No	No	No	Constant	Constant
ENSG00000214293|APTR	chr7:77588157:T:A	rs1582304	77696265	Minus	108108	-0.362025	0.000218252	0.116267	-0.282437	0.0232615	0.843889	-0.326037	2.07181e-05	0.0141657	0.603607	0.792549	Comp	No	No	No	No	Constant	Constant
ENSG00000214293|APTR	chr7:77610139:T:G	rs10237942	77696265	Minus	86126	-0.349852	0.000254739	0.129636	-0.244375	0.0734458	NA	-0.309624	7.84218e-05	0.041958	0.516245	0.738046	Comp	No	No	No	No	Prenatal-Trending	Constant
ENSG00000214293|APTR	chr7:77613728:G:A	rs6973323	77696265	Minus	82537	-0.399424	3.97196e-05	0.0318392	-0.196952	0.102436	NA	-0.28185	0.000211627	0.0895829	0.178762	0.404946	Pre	No	No	No	No	Prenatal-Trending	Constant
ENSG00000214293|APTR	chr7:77621051:CAT:C	rs142131051	77696265	Minus	75214	-0.213943	0.00140573	0.354222	-0.238972	0.00878621	0.745801	-0.215694	7.64999e-05	0.0411343	0.818814	0.912789	Comp	No	No	No	No	Constant	Constant
ENSG00000214293|APTR	chr7:77621763:A:G	rs28850976	77696265	Minus	74502	-0.349852	0.000254739	0.129636	-0.282437	0.0232615	0.843889	-0.320928	2.09773e-05	0.0143095	0.657355	0.825925	Comp	No	No	No	No	Constant	Constant
ENSG00000214293|APTR	chr7:77634636:G:A	rs12333733	77696265	Minus	61629	-0.347784	0.000345545	0.15842	-0.282437	0.0232615	0.843889	-0.31644	3.5265e-05	0.0220068	0.669239	0.832694	Comp	No	No	No	No	Constant	Constant
ENSG00000214293|APTR	chr7:77640889:CA:C	rs200222842	77696265	Minus	55376	0.313019	5.95786e-06	0.00648694	0.281935	0.00401542	0.647381	0.304654	8.01774e-08	0.000103377	0.785542	0.896274	Comp	No	No	No	No	Constant	Constant
ENSG00000214293|APTR	chr7:77646106:G:A	rs7384722	77696265	Minus	50159	0.300775	1.71013e-05	0.0158788	0.247326	0.00390225	0.643205	0.298751	3.408e-08	4.74205e-05	0.612486	0.797095	Comp	No	No	No	No	Constant	Constant
ENSG00000214293|APTR	chr7:77650925:G:A	rs7789485	77696265	Minus	45340	-0.360782	0.000141707	0.0850995	-0.264758	0.0249266	0.849642	-0.353626	1.30586e-06	0.0012888	0.512129	0.735008	Comp	No	No	No	No	Constant	Constant
ENSG00000214293|APTR	chr7:77657370:CA:C	rs372604306	77696265	Minus	38895	0.312757	2.64622e-05	0.0228309	0.283071	0.00426738	0.656045	0.329709	2.03498e-08	2.97143e-05	0.801936	0.90432	Comp	No	No	No	No	Constant	Constant
ENSG00000214293|APTR	chr7:77658470:T:C	rs10251507	77696265	Minus	37795	-0.358008	0.000154335	0.090625	-0.215706	0.0979309	NA	-0.338682	7.53272e-06	0.00602147	0.364957	0.614616	Comp	No	No	No	No	Prenatal-Trending	Constant
ENSG00000214293|APTR	chr7:77658613:G:A	rs7802732	77696265	Minus	37652	0.260516	0.000178051	0.100573	0.280841	0.00172108	0.52277	0.300419	3.53737e-08	4.90669e-05	0.850873	0.931642	Comp	No	No	No	No	Constant	Constant
ENSG00000214293|APTR	chr7:77659423:C:T	rs11762593	77696265	Minus	36842	0.322338	2.15817e-06	0.0026706	0.280556	0.00178613	0.528	0.329243	7.40486e-10	1.3922e-06	0.695088	0.847145	Comp	No	Yes	No	No	Constant	Constant
ENSG00000214293|APTR	chr7:77660461:C:T	rs59556881	77696265	Minus	35804	-0.379684	0.000187349	0.104302	-0.215706	0.0979309	NA	-0.347168	9.78588e-06	0.00754308	0.308889	0.559276	Comp	No	No	No	No	Prenatal-Trending	Constant
ENSG00000214293|APTR	chr7:77662627:A:T	rs6974488	77696265	Minus	33638	-0.358008	0.000154335	0.090625	-0.253691	0.0338114	0.873668	-0.348041	1.83004e-06	0.0017362	0.480159	0.71202	Comp	No	No	No	No	Constant	Constant
ENSG00000214293|APTR	chr7:77666361:G:C	rs6971041	77696265	Minus	29904	-0.355866	0.000252704	0.128963	-0.273154	0.0235442	0.844929	-0.35285	1.61294e-06	0.00155333	0.581354	0.779826	Comp	No	No	No	No	Constant	Constant
ENSG00000214293|APTR	chr7:77667060:A:T	rs10260269	77696265	Minus	29205	-0.358008	0.000154335	0.090625	-0.273154	0.0235442	0.844929	-0.353877	1.10746e-06	0.00111407	0.567188	0.773139	Comp	No	No	No	No	Constant	Constant
ENSG00000214293|APTR	chr7:77668098:C:T	rs9641271	77696265	Minus	28167	0.273907	6.78125e-05	0.0487102	0.244345	0.00585753	0.69681	0.276261	4.4395e-07	0.000491957	0.783408	0.895094	Comp	No	No	No	No	Constant	Constant
ENSG00000214293|APTR	chr7:77671806:T:A	rs4273781	77696265	Minus	24459	0.275358	5.8611e-05	0.0434221	0.242218	0.00532341	0.684915	0.286272	1.03087e-07	0.000130103	0.754555	0.878557	Comp	No	No	No	No	Constant	Constant
ENSG00000214293|APTR	chr7:77674041:G:A	rs56372548	77696265	Minus	22224	-0.342388	0.000354859	0.161371	-0.189032	0.155769	NA	-0.322171	2.70518e-05	0.0176738	0.339736	0.590272	Comp	No	No	No	No	Prenatal-Trending	Constant
ENSG00000214293|APTR	chr7:77674162:C:T	rs10499835	77696265	Minus	22103	-0.358008	0.000154335	0.090625	-0.215706	0.0979309	NA	-0.338682	7.53272e-06	0.00602147	0.364957	0.614616	Comp	No	No	No	No	Prenatal-Trending	Constant
ENSG00000214293|APTR	chr7:77677943:A:AT	NA	77696265	Minus	18322	-0.315974	0.000570192	0.217513	-0.391463	0.00183749	0.532535	-0.386092	1.54806e-07	0.000188668	0.611426	0.79647	Comp	No	No	No	No	Constant	Constant
ENSG00000214293|APTR	chr7:77678978:A:G	rs17807185	77696265	Minus	17287	0.237873	0.00118819	0.326117	0.278828	0.0015187	0.503125	0.288759	2.04701e-07	0.000243543	0.708607	0.855409	Comp	No	No	No	No	Constant	Constant
ENSG00000214293|APTR	chr7:77680405:G:A	rs62460676	77696265	Minus	15860	0.297897	1.75732e-05	0.0162462	0.276182	0.00246343	0.575743	0.313606	7.62255e-09	1.21444e-05	0.842136	0.927075	Comp	No	No	No	No	Constant	Constant
ENSG00000214293|APTR	chr7:77680462:T:TATAATA	rs71082780	77696265	Minus	15803	-0.358008	0.000154335	0.090625	-0.397062	0.000614455	0.359389	-0.413011	1.16041e-08	1.77496e-05	0.78309	0.894916	Comp	No	No	No	No	Constant	Constant
ENSG00000214293|APTR	chr7:77680725:C:G	rs17233275	77696265	Minus	15540	0.317527	3.46753e-06	0.00404056	0.362931	6.39932e-05	0.100102	0.356894	2.9792e-11	6.83235e-08	0.666884	0.83173	Comp	Yes	No	No	Yes	Constant	Constant
ENSG00000214293|APTR	chr7:77684365:C:T	rs35010544	77696265	Minus	11900	-0.358008	0.000154335	0.090625	-0.436458	0.000612886	0.358954	-0.421042	1.95288e-08	2.86286e-05	0.60163	0.791022	Comp	No	No	No	No	Constant	Constant
ENSG00000214293|APTR	chr7:77685327:G:A	rs7810273	77696265	Minus	10938	0.289144	1.98842e-05	0.0180144	0.337606	0.000125738	0.156912	0.333063	3.13122e-10	6.22917e-07	0.640857	0.815983	Comp	No	No	No	No	Constant	Constant
ENSG00000214293|APTR	chr7:77685501:T:G	rs12113119	77696265	Minus	10764	0.279985	5.31884e-05	0.0401524	0.317279	0.000314926	0.264184	0.321955	2.22458e-09	3.8817e-06	0.723877	0.862879	Comp	No	No	No	No	Constant	Constant
ENSG00000214293|APTR	chr7:77685859:C:T	rs36016025	77696265	Minus	10406	-0.358008	0.000154335	0.090625	-0.397062	0.000614455	0.359389	-0.413011	1.16041e-08	1.77496e-05	0.78309	0.894916	Comp	No	No	No	No	Constant	Constant
ENSG00000214293|APTR	chr7:77685900:C:A	rs11489586	77696265	Minus	10365	0.257885	0.000184536	0.103177	0.337606	0.000125738	0.156912	0.317987	3.31757e-09	5.62197e-06	0.447852	0.686017	Comp	No	No	No	No	Constant	Constant
ENSG00000214293|APTR	chr7:77688160:C:T	rs56109023	77696265	Minus	8105	0.172017	0.015793	0.744672	0.271306	0.00233754	0.567876	0.235639	2.38223e-05	0.0159116	0.366372	0.61566	Comp	No	No	No	No	Constant	Constant
ENSG00000214293|APTR	chr7:77690266:A:G	rs58729654	77696265	Minus	5999	0.295728	1.12226e-05	0.0111555	0.364383	5.81306e-05	0.093811	0.346215	6.92465e-11	1.51729e-07	0.512824	0.735592	Comp	No	No	Yes	No	Constant	Constant
ENSG00000214293|APTR	chr7:77691071:G:A	rs4727461	77696265	Minus	5194	0.256475	0.000135065	0.082169	0.312144	0.00045232	0.314908	0.308288	7.14924e-09	1.1448e-05	0.597379	0.788263	Comp	No	No	No	No	Constant	Constant
ENSG00000214293|APTR	chr7:77691481:G:T	rs11982427	77696265	Minus	4784	-0.379922	8.25143e-05	0.0566634	-0.448438	0.00218647	0.557596	-0.437271	3.95732e-08	5.43009e-05	0.681629	0.839902	Comp	No	No	No	No	Constant	Constant
ENSG00000214293|APTR	chr7:77691827:G:A	rs34370301	77696265	Minus	4438	-0.358008	0.000154335	0.090625	-0.392287	0.00232577	0.566874	-0.410664	5.11585e-08	6.85905e-05	0.822219	0.91497	Comp	No	No	No	No	Constant	Constant
ENSG00000214293|APTR	chr7:77696032:T:C	rs2301938	77696265	Minus	233	0.358275	0.000417224	0.179037	0.298396	0.0301026	0.864337	0.355802	1.56187e-05	0.0112201	0.718211	0.860031	Comp	No	No	No	No	Constant	Constant
ENSG00000214293|APTR	chr7:77697431:G:T	rs3750127	77696265	Minus	-1166	0.328574	0.0012419	0.333602	0.301159	0.0242153	0.847278	0.341322	2.76879e-05	0.0180244	0.866508	0.940186	Comp	No	No	No	No	Constant	Constant
ENSG00000214293|APTR	chr7:77698016:G:A	rs35216166	77696265	Minus	-1751	-0.426202	0.000358739	0.162573	-0.403604	0.0252205	0.850688	-0.430522	2.47175e-05	0.0164	0.914178	0.964324	Comp	No	No	No	No	Constant	Constant
ENSG00000214293|APTR	chr7:77699012:A:C	rs10216002	77696265	Minus	-2747	-0.341082	0.000291425	0.142071	-0.375612	0.00419312	0.653591	-0.389959	1.99309e-07	0.00023769	0.8235	0.915738	Comp	No	No	No	No	Constant	Constant
ENSG00000214293|APTR	chr7:77699922:G:A	rs113426058	77696265	Minus	-3657	0.367947	0.000141051	0.084804	0.315791	0.0111945	0.773596	0.357225	2.15544e-06	0.00200689	0.731201	0.867157	Comp	No	No	No	No	Constant	Constant
ENSG00000214293|APTR	chr7:77700879:G:A	rs60293809	77696265	Minus	-4614	0.328574	0.0012419	0.333602	0.301159	0.0242153	0.847278	0.341322	2.76879e-05	0.0180244	0.866508	0.940186	Comp	No	No	No	No	Constant	Constant
ENSG00000214293|APTR	chr7:77702743:G:C	rs10239157	77696265	Minus	-6478	-0.379626	2.54779e-05	0.0221334	-0.256546	0.0161121	0.810508	-0.324184	2.31594e-06	0.00213892	0.359395	0.609293	Comp	No	No	No	No	Constant	Constant
ENSG00000214293|APTR	chr7:77703850:C:T	rs58681415	77696265	Minus	-7585	0.32378	0.00118755	0.326041	0.238028	0.0301782	0.864598	0.298023	4.97093e-05	0.0290787	0.552316	0.765706	Comp	No	No	No	No	Constant	Constant
ENSG00000214293|APTR	chr7:77705076:T:G	rs73372281	77696265	Minus	-8811	0.32378	0.00118755	0.326041	0.238028	0.0301782	0.864598	0.298023	4.97093e-05	0.0290787	0.552316	0.765706	Comp	No	No	No	No	Constant	Constant
ENSG00000214293|APTR	chr7:77706433:A:G	rs28419568	77696265	Minus	-10168	-0.354127	7.29274e-05	0.0515574	-0.232922	0.0602256	NA	-0.302696	2.52172e-05	0.0166802	0.414141	0.657774	Comp	No	No	No	No	Prenatal-Trending	Constant
ENSG00000214293|APTR	chr7:77711322:ATT:A	NA	77696265	Minus	-15057	0.31822	9.2346e-06	0.00943523	-0.0254866	0.823115	NA	0.224409	0.000278375	0.108953	0.0094031	0.0571236	Pre	No	No	No	No	Prenatal-Specific	Constant
ENSG00000214293|APTR	chr7:77712215:G:GTA	rs34990516	77696265	Minus	-15950	-0.354127	7.29274e-05	0.0515574	-0.256546	0.0161121	0.810508	-0.313797	3.75882e-06	0.00327417	0.466563	0.701238	Comp	No	No	No	No	Constant	Constant
ENSG00000214293|APTR	chr7:77712287:A:T	rs10242008	77696265	Minus	-16022	-0.341082	0.000291425	0.142071	-0.390886	0.0010038	0.437723	-0.396171	4.19988e-08	5.72574e-05	0.729906	0.866381	Comp	No	No	No	No	Constant	Constant
ENSG00000214293|APTR	chr7:77712422:A:T	rs10242156	77696265	Minus	-16157	-0.383174	2.12362e-05	0.0190333	-0.224299	0.0468873	0.89535	-0.315133	7.73777e-06	0.00616171	0.255487	0.501676	Comp	No	No	No	No	Constant	Constant
ENSG00000214293|APTR	chr7:77713268:T:C	rs73372287	77696265	Minus	-17003	0.328574	0.0012419	0.333602	0.301159	0.0242153	0.847278	0.341322	2.76879e-05	0.0180244	0.866508	0.940186	Comp	No	No	No	No	Constant	Constant
ENSG00000214293|APTR	chr7:77713546:C:T	rs111368360	77696265	Minus	-17281	-0.426202	0.000358739	0.162573	-0.403604	0.0252205	0.850688	-0.430522	2.47175e-05	0.0164	0.914178	0.964324	Comp	No	No	No	No	Constant	Constant
ENSG00000214293|APTR	chr7:77714581:A:G	rs73372288	77696265	Minus	-18316	0.32378	0.00118755	0.326041	0.217815	0.0498795	0.898724	0.289015	8.69742e-05	0.0455052	0.466602	0.701275	Comp	No	No	No	No	Constant	Constant
ENSG00000214293|APTR	chr7:77716780:C:T	rs74467112	77696265	Minus	-20515	-0.31816	0.000858731	0.275014	-0.395565	0.00190511	0.538601	-0.387274	2.74306e-07	0.000317579	0.611148	0.796337	Comp	No	No	No	No	Constant	Constant
ENSG00000214293|APTR	chr7:77718380:T:G	rs28521315	77696265	Minus	-22115	-0.383174	2.12362e-05	0.0190333	-0.274151	0.00923866	0.751887	-0.339155	6.59421e-07	0.000702228	0.411947	0.655793	Comp	No	No	No	No	Constant	Constant
ENSG00000214293|APTR	chr7:77721767:A:C	rs7801709	77696265	Minus	-25502	-0.354127	7.29274e-05	0.0515574	-0.256546	0.0161121	0.810508	-0.313797	3.75882e-06	0.00327417	0.466563	0.701238	Comp	No	No	No	No	Constant	Constant
ENSG00000214293|APTR	chr7:77723112:A:G	rs11980426	77696265	Minus	-26847	-0.336143	0.000449576	0.187812	-0.39147	0.00282116	0.597116	-0.39355	2.20778e-07	0.00026088	0.721834	0.86161	Comp	No	No	No	No	Constant	Constant
ENSG00000214293|APTR	chr7:77723502:C:T	rs73372301	77696265	Minus	-27237	0.328574	0.0012419	0.333602	0.301159	0.0242153	0.847278	0.341322	2.76879e-05	0.0180244	0.866508	0.940186	Comp	No	No	No	No	Constant	Constant
ENSG00000214293|APTR	chr7:77731092:A:G	rs73374110	77696265	Minus	-34827	0.32378	0.00118755	0.326041	0.264744	0.0245983	0.848588	0.316761	2.95338e-05	0.0190117	0.693836	0.846407	Comp	No	No	No	No	Constant	Constant
ENSG00000214293|APTR	chr7:77732629:C:G	rs73374113	77696265	Minus	-36364	0.328574	0.0012419	0.333602	0.301159	0.0242153	0.847278	0.341322	2.76879e-05	0.0180244	0.866508	0.940186	Comp	No	No	No	No	Constant	Constant
ENSG00000214293|APTR	chr7:77733091:C:T	rs12672657	77696265	Minus	-36826	0.328574	0.0012419	0.333602	0.301159	0.0242153	0.847278	0.341322	2.76879e-05	0.0180244	0.866508	0.940186	Comp	No	No	No	No	Constant	Constant
ENSG00000214293|APTR	chr7:77735917:T:A	rs28403091	77696265	Minus	-39652	-0.34356	0.00024329	0.125562	-0.397928	0.000653715	0.368952	-0.402721	2.19187e-08	3.17457e-05	0.701873	0.850946	Comp	No	No	No	No	Constant	Constant
ENSG00000214293|APTR	chr7:77736095:C:A	rs3815222	77696265	Minus	-39830	0.328574	0.0012419	0.333602	0.301159	0.0242153	0.847278	0.341322	2.76879e-05	0.0180244	0.866508	0.940186	Comp	No	No	No	No	Constant	Constant
ENSG00000214293|APTR	chr7:77736751:G:A	NA	77696265	Minus	-40486	-0.340934	0.000240429	0.124489	-0.397928	0.000653715	0.368952	-0.399999	2.28834e-08	3.30179e-05	0.687194	0.842636	Comp	No	No	No	No	Constant	Constant
ENSG00000214293|APTR	chr7:77737034:T:G	rs11979703	77696265	Minus	-40769	0.341536	0.000957045	0.291441	0.415976	0.0151041	0.804306	0.368684	3.56041e-05	0.0221828	0.700471	0.850211	Comp	No	No	No	No	Constant	Constant
ENSG00000214293|APTR	chr7:77738853:C:T	rs4727482	77696265	Minus	-42588	0.328574	0.0012419	0.333602	0.301159	0.0242153	0.847278	0.341322	2.76879e-05	0.0180244	0.866508	0.940186	Comp	No	No	No	No	Constant	Constant
ENSG00000214293|APTR	chr7:77740666:G:A	rs7799614	77696265	Minus	-44401	0.32378	0.00118755	0.326041	0.238028	0.0301782	0.864598	0.298023	4.97093e-05	0.0290787	0.552316	0.765706	Comp	No	No	No	No	Constant	Constant
ENSG00000214293|APTR	chr7:77741691:C:CA	NA	77696265	Minus	-45426	-0.310246	0.00172548	0.388532	-0.302841	0.0261134	0.853374	-0.351832	6.38367e-06	0.00520924	0.963897	0.987769	Comp	No	No	No	No	Constant	Constant
ENSG00000214293|APTR	chr7:77743683:CAAAT:C	rs60753392	77696265	Minus	-47418	0.328574	0.0012419	0.333602	0.361944	0.012977	0.789007	0.357407	1.99573e-05	0.0137259	0.846081	0.929248	Comp	No	No	No	No	Constant	Constant
ENSG00000214293|APTR	chr7:77743845:G:T	rs58986880	77696265	Minus	-47580	0.328574	0.0012419	0.333602	0.322997	0.0331756	0.872116	0.342192	6.30079e-05	0.0352407	0.974954	0.991376	Comp	No	No	No	No	Constant	Constant
ENSG00000214293|APTR	chr7:77746913:C:G	rs7804480	77696265	Minus	-50648	-0.403721	2.51297e-05	0.0218845	-0.256546	0.0161121	0.810508	-0.333326	2.40609e-06	0.00221284	0.285535	0.535004	Comp	No	No	No	No	Constant	Constant
ENSG00000214293|APTR	chr7:77747916:G:C	rs10237176	77696265	Minus	-51651	-0.322846	0.000549458	0.212581	-0.390886	0.0010038	0.437723	-0.385372	8.63666e-08	0.000110685	0.636539	0.812952	Comp	No	No	No	No	Constant	Constant
ENSG00000214293|APTR	chr7:77748536:G:A	rs59363162	77696265	Minus	-52271	0.354501	0.000605041	0.225313	0.361944	0.012977	0.789007	0.373546	9.96939e-06	0.00766378	0.965608	0.98796	Comp	No	No	No	No	Constant	Constant
ENSG00000214293|APTR	chr7:77750280:ATAAT:A	rs145303043	77696265	Minus	-54015	0.41092	0.000899833	0.282028	0.444949	0.0157517	0.80824	0.457066	9.2559e-06	0.00718676	0.874159	0.944576	Comp	No	No	No	No	Constant	Constant
ENSG00000214293|APTR	chr7:77751290:C:CCACCATGCCTG	rs148081411	77696265	Minus	-55025	-0.354127	7.29274e-05	0.0515574	-0.244155	0.0282139	0.859506	-0.307969	8.83935e-06	0.00690707	0.425279	0.667018	Comp	No	No	No	No	Constant	Constant
ENSG00000214293|APTR	chr7:77751448:A:T	rs6980016	77696265	Minus	-55183	0.32378	0.00118755	0.326041	0.238028	0.0301782	0.864598	0.298023	4.97093e-05	0.0290787	0.552316	0.765706	Comp	No	No	No	No	Constant	Constant
ENSG00000214293|APTR	chr7:77757990:CAG:C	rs57348669	77696265	Minus	-61725	-0.341082	0.000291425	0.142071	-0.390886	0.0010038	0.437723	-0.396171	4.19988e-08	5.72574e-05	0.729906	0.866381	Comp	No	No	No	No	Constant	Constant
ENSG00000214293|APTR	chr7:77758174:T:G	rs7784431	77696265	Minus	-61909	-0.341082	0.000291425	0.142071	-0.431433	0.00101235	0.439018	-0.402411	7.37297e-08	9.56606e-05	0.556197	0.767769	Comp	No	No	No	No	Constant	Constant
ENSG00000214293|APTR	chr7:77758978:T:G	rs7789228	77696265	Minus	-62713	-0.341082	0.000291425	0.142071	-0.390886	0.0010038	0.437723	-0.396171	4.19988e-08	5.72574e-05	0.729906	0.866381	Comp	No	No	No	No	Constant	Constant
ENSG00000214293|APTR	chr7:77759151:C:A	rs13229008	77696265	Minus	-62886	-0.447676	0.000100289	0.0657277	-0.466634	0.00366075	0.635708	-0.509697	4.81516e-08	6.48791e-05	0.920071	0.967555	Comp	No	No	No	No	Constant	Constant
ENSG00000214293|APTR	chr7:77762663:A:C	rs6972784	77696265	Minus	-66398	-0.341082	0.000291425	0.142071	-0.375612	0.00419312	0.653591	-0.389959	1.99309e-07	0.00023769	0.8235	0.915738	Comp	No	No	No	No	Constant	Constant
ENSG00000214293|APTR	chr7:77762699:G:T	rs6952328	77696265	Minus	-66434	-0.341082	0.000291425	0.142071	-0.375612	0.00419312	0.653591	-0.389959	1.99309e-07	0.00023769	0.8235	0.915738	Comp	No	No	No	No	Constant	Constant
ENSG00000214293|APTR	chr7:77765267:A:G	rs10273036	77696265	Minus	-69002	-0.341082	0.000291425	0.142071	-0.431433	0.00101235	0.439018	-0.402411	7.37297e-08	9.56606e-05	0.556197	0.767769	Comp	No	No	No	No	Constant	Constant
ENSG00000214293|APTR	chr7:77776304:A:G	rs4391357	77696265	Minus	-80039	0.32378	0.00118755	0.326041	0.238028	0.0301782	0.864598	0.298023	4.97093e-05	0.0290787	0.552316	0.765706	Comp	No	No	No	No	Constant	Constant
ENSG00000214293|APTR	chr7:77776581:A:G	rs2868814	77696265	Minus	-80316	0.32378	0.00118755	0.326041	0.238028	0.0301782	0.864598	0.298023	4.97093e-05	0.0290787	0.552316	0.765706	Comp	No	No	No	No	Constant	Constant
ENSG00000214293|APTR	chr7:77776796:A:C	rs10278354	77696265	Minus	-80531	-0.314175	0.000321725	0.1517	-0.207657	0.0450068	0.892795	-0.274595	3.61544e-05	0.0224653	0.418469	0.661314	Comp	No	No	No	No	Constant	Constant
ENSG00000214293|APTR	chr7:77777224:G:A	rs12667288	77696265	Minus	-80959	0.32378	0.00118755	0.326041	0.238028	0.0301782	0.864598	0.298023	4.97093e-05	0.0290787	0.552316	0.765706	Comp	No	No	No	No	Constant	Constant
ENSG00000214293|APTR	chr7:77777422:G:A	rs6971555	77696265	Minus	-81157	0.262691	0.000137572	0.083323	0.278147	0.00357368	0.632034	0.292866	1.10779e-07	0.000138969	0.890856	0.953313	Comp	No	No	No	No	Constant	Constant
ENSG00000214293|APTR	chr7:77778239:A:G	rs11970824	77696265	Minus	-81974	-0.314175	0.000321725	0.1517	-0.225441	0.0255454	0.851546	-0.283273	1.52757e-05	0.0110137	0.492646	0.721861	Comp	No	No	No	No	Constant	Constant
ENSG00000214293|APTR	chr7:77785249:C:T	rs57136302	77696265	Minus	-88984	0.268209	0.00255278	0.456007	0.365574	0.00104411	0.443374	0.34185	8.35055e-07	0.000866932	0.474955	0.707721	Comp	No	No	No	No	Constant	Constant
ENSG00000214293|APTR	chr7:77786283:C:T	rs36104164	77696265	Minus	-90018	-0.329522	0.00089048	0.28047	-0.369086	0.00518799	0.681864	-0.397112	5.67248e-07	0.000613378	0.80332	0.905058	Comp	No	No	No	No	Constant	Constant
ENSG00000214293|APTR	chr7:77787712:G:C	rs73374165	77696265	Minus	-91447	0.32378	0.00118755	0.326041	0.238028	0.0301782	0.864598	0.298023	4.97093e-05	0.0290787	0.552316	0.765706	Comp	No	No	No	No	Constant	Constant
ENSG00000214293|APTR	chr7:77790602:G:GT	rs34355000	77696265	Minus	-94337	-0.318502	0.000286749	0.140444	-0.204611	0.0460096	0.893996	-0.281307	2.41145e-05	0.0160726	0.385188	0.632925	Comp	No	No	No	No	Constant	Constant
ENSG00000214293|APTR	chr7:77794955:A:G	rs56677902	77696265	Minus	-98690	0.353474	0.00052909	0.207703	0.301159	0.0242153	0.847278	0.354775	1.35298e-05	0.00993195	0.748244	0.874817	Comp	No	No	No	No	Constant	Constant
ENSG00000214293|APTR	chr7:77807168:C:T	rs55714086	77696265	Minus	-110903	0.290368	2.4017e-05	0.0210866	0.264012	0.0024494	0.574836	0.287465	7.1716e-08	9.3356e-05	0.803025	0.90492	Comp	No	No	No	No	Constant	Constant
ENSG00000214293|APTR	chr7:77807187:A:C	rs73374181	77696265	Minus	-110922	0.320312	0.00296851	0.482003	0.283888	0.0140631	0.796751	0.329034	2.95138e-05	0.019001	0.812338	0.909515	Comp	No	No	No	No	Constant	Constant
ENSG00000214293|APTR	chr7:77808959:A:G	rs61100223	77696265	Minus	-112694	0.336974	0.000898511	0.28178	0.238028	0.0301782	0.864598	0.304424	3.9701e-05	0.0242499	0.495776	0.72214	Comp	No	No	No	No	Constant	Constant
ENSG00000214293|APTR	chr7:77817876:A:G	rs12533926	77696265	Minus	-121611	0.275577	0.00317512	0.493806	0.267128	0.0106188	0.767365	0.279403	5.11179e-05	0.029761	0.950416	0.982029	Comp	No	No	No	No	Constant	Constant
ENSG00000214293|APTR	chr7:77821041:T:C	rs6966446	77696265	Minus	-124776	0.336974	0.000898511	0.28178	0.238028	0.0301782	0.864598	0.304424	3.9701e-05	0.0242499	0.495776	0.72214	Comp	No	No	No	No	Constant	Constant
ENSG00000214293|APTR	chr7:77822829:T:G	rs6976860	77696265	Minus	-126564	0.313137	9.91264e-06	0.0100329	0.234534	0.0119838	0.781209	0.275555	1.05398e-06	0.00106715	0.484411	0.715151	Comp	No	No	No	No	Constant	Constant
ENSG00000214293|APTR	chr7:77825743:G:C	rs9640669	77696265	Minus	-129478	0.342041	0.000939616	0.288492	0.301159	0.0242153	0.847278	0.349044	2.14848e-05	0.0145961	0.803128	0.904963	Comp	No	No	No	No	Constant	Constant
ENSG00000214293|APTR	chr7:77826582:A:G	rs4729772	77696265	Minus	-130317	0.295404	2.35852e-05	0.0207661	0.197516	0.0299922	0.864084	0.258891	2.29465e-06	0.0021215	0.376931	0.625868	Comp	No	No	No	No	Constant	Constant
ENSG00000214293|APTR	chr7:77827433:T:C	rs11543777	77696265	Minus	-131168	0.242718	0.00599059	0.601706	0.267128	0.0106188	0.767365	0.26163	9.49251e-05	0.0487289	0.8541	0.933336	Comp	No	No	No	No	Constant	Constant
ENSG00000214293|APTR	chr7:77839120:C:T	rs17158641	77696265	Minus	-142855	0.336974	0.000898511	0.28178	0.206688	0.0768192	NA	0.298445	8.92096e-05	0.0464341	0.388281	0.635552	Comp	No	No	No	No	Prenatal-Trending	Constant
ENSG00000214293|APTR	chr7:77842886:T:C	rs73375804	77696265	Minus	-146621	0.336974	0.000898511	0.28178	0.238028	0.0301782	0.864598	0.304424	3.9701e-05	0.0242499	0.495776	0.72214	Comp	No	No	No	No	Constant	Constant
ENSG00000214293|APTR	chr7:77843506:C:CCTGA	rs113457813	77696265	Minus	-147241	0.336974	0.000898511	0.28178	0.238028	0.0301782	0.864598	0.304424	3.9701e-05	0.0242499	0.495776	0.72214	Comp	No	No	No	No	Constant	Constant
ENSG00000214293|APTR	chr7:77847349:A:G	rs67320554	77696265	Minus	-151084	-0.426202	0.000358739	0.162573	-0.403604	0.0252205	0.850688	-0.430522	2.47175e-05	0.0164	0.914178	0.964324	Comp	No	No	No	No	Constant	Constant
ENSG00000214293|APTR	chr7:77850037:C:T	rs61253963	77696265	Minus	-153772	0.336974	0.000898511	0.28178	0.238028	0.0301782	0.864598	0.304424	3.9701e-05	0.0242499	0.495776	0.72214	Comp	No	No	No	No	Constant	Constant
ENSG00000214293|APTR	chr7:77852034:G:T	rs35978952	77696265	Minus	-155769	-0.426202	0.000358739	0.162573	-0.403604	0.0252205	0.850688	-0.430522	2.47175e-05	0.0164	0.914178	0.964324	Comp	No	No	No	No	Constant	Constant
ENSG00000214293|APTR	chr7:77853239:T:C	rs13241989	77696265	Minus	-156974	-0.321956	0.00031806	0.150537	-0.199405	0.0572393	NA	-0.272176	8.00121e-05	0.0426408	0.36064	0.61052	Comp	No	No	No	No	Prenatal-Trending	Constant
ENSG00000214293|APTR	chr7:77853348:C:CA	rs140181745	77696265	Minus	-157083	0.336974	0.000898511	0.28178	0.238028	0.0301782	0.864598	0.304424	3.9701e-05	0.0242499	0.495776	0.72214	Comp	No	No	No	No	Constant	Constant
ENSG00000214293|APTR	chr7:77859961:A:G	rs12535218	77696265	Minus	-163696	-0.350403	0.000440024	0.185215	-0.390167	0.00254929	0.580922	-0.411541	2.04989e-07	0.000243828	0.799134	0.903177	Comp	No	No	No	No	Constant	Constant
ENSG00000214293|APTR	chr7:77860939:C:T	rs998537	77696265	Minus	-164674	0.336974	0.000898511	0.28178	0.238028	0.0301782	0.864598	0.304424	3.9701e-05	0.0242499	0.495776	0.72214	Comp	No	No	No	No	Constant	Constant
ENSG00000214293|APTR	chr7:77861701:T:A	rs11979571	77696265	Minus	-165436	0.336974	0.000898511	0.28178	0.283888	0.0140631	0.796751	0.333407	1.23283e-05	0.00917904	0.721438	0.861351	Comp	No	No	No	No	Constant	Constant
ENSG00000214293|APTR	chr7:77865977:A:G	rs113864441	77696265	Minus	-169712	-0.350403	0.000440024	0.185215	-0.394424	0.00863489	0.743757	-0.409366	8.76612e-07	0.000905626	0.799883	0.90358	Comp	No	No	No	No	Constant	Constant
ENSG00000214293|APTR	chr7:77870194:C:A	rs57163562	77696265	Minus	-173929	0.342041	0.000939616	0.288492	0.239657	0.0858078	NA	0.32944	7.66581e-05	0.0412067	0.546282	0.761263	Comp	No	No	No	No	Prenatal-Trending	Constant
ENSG00000214293|APTR	chr7:77872645:T:C	rs2471585	77696265	Minus	-176380	-0.32919	0.00016917	0.0969849	-0.225441	0.0255454	0.851546	-0.29093	9.45423e-06	0.00732056	0.422259	0.664317	Comp	No	No	No	No	Constant	Constant
ENSG00000214293|APTR	chr7:77880608:C:A	rs6953416	77696265	Minus	-184343	0.342041	0.000939616	0.288492	0.239657	0.0858078	NA	0.32944	7.66581e-05	0.0412067	0.546282	0.761263	Comp	No	No	No	No	Prenatal-Trending	Constant
ENSG00000214293|APTR	chr7:77882781:G:C	rs7796089	77696265	Minus	-186516	0.294924	1.11882e-05	0.0111256	0.202641	0.0258391	0.852454	0.272085	4.25494e-07	0.000473129	0.396954	0.642433	Comp	No	No	No	No	Constant	Constant
ENSG00000214293|APTR	chr7:77888860:T:TA	rs5885033	77696265	Minus	-192595	-0.327476	0.000197808	0.1084	-0.237155	0.0219205	0.839035	-0.317528	1.08961e-06	0.00109838	0.491762	0.721106	Comp	No	No	No	No	Constant	Constant
ENSG00000214293|APTR	chr7:77891515:T:TTTGGTCTAGGTAGC	rs140036429	77696265	Minus	-195250	0.336974	0.000898511	0.28178	0.23297	0.0652317	NA	0.316746	5.55696e-05	0.0318397	0.510632	0.733689	Comp	No	No	No	No	Prenatal-Trending	Constant
ENSG00000214293|APTR	chr7:77893718:A:G	rs3779352	77696265	Minus	-197453	0.340922	0.00101991	0.30151	0.239657	0.0858078	NA	0.32839	8.47356e-05	0.0446007	0.551248	0.764921	Comp	No	No	No	No	Prenatal-Trending	Constant
ENSG00000214293|APTR	chr7:77894387:C:T	rs10953373	77696265	Minus	-198122	0.342041	0.000939616	0.288492	0.239657	0.0858078	NA	0.32944	7.66581e-05	0.0412067	0.546282	0.761263	Comp	No	No	No	No	Prenatal-Trending	Constant
ENSG00000214293|APTR	chr7:77895372:A:C	rs17159264	77696265	Minus	-199107	0.320529	0.00202763	0.415957	0.326918	0.00807646	0.73576	0.34953	1.05543e-05	0.00804929	0.967311	0.988376	Comp	No	No	No	No	Constant	Constant
ENSG00000214293|APTR	chr7:77895877:T:G	rs77773393	77696265	Minus	-199612	0.336974	0.000898511	0.28178	0.238028	0.0301782	0.864598	0.304424	3.9701e-05	0.0242499	0.495776	0.72214	Comp	No	No	No	No	Constant	Constant
ENSG00000214293|APTR	chr7:77906281:C:T	rs13245552	77696265	Minus	-210016	-0.343192	0.000716605	0.248321	-0.369086	0.00518799	0.681864	-0.407067	4.2104e-07	0.000468579	0.871551	0.943038	Comp	No	No	No	No	Constant	Constant
ENSG00000214293|APTR	chr7:77906898:A:G	rs71530326	77696265	Minus	-210633	-0.412241	0.000730708	0.251056	-0.403604	0.0252205	0.850688	-0.421521	4.73158e-05	0.0279469	0.967396	0.988387	Comp	No	No	No	No	Constant	Constant
ENSG00000214293|APTR	chr7:77909776:G:A	rs17515730	77696265	Minus	-213511	-0.321956	0.00031806	0.150537	-0.234314	0.034215	0.874429	-0.297492	2.16119e-05	0.0146675	0.52557	0.745327	Comp	No	No	No	No	Constant	Constant
ENSG00000214293|APTR	chr7:77911680:G:A	rs73138459	77696265	Minus	-215415	-0.426202	0.000358739	0.162573	-0.403604	0.0252205	0.850688	-0.430522	2.47175e-05	0.0164	0.914178	0.964324	Comp	No	No	No	No	Constant	Constant
ENSG00000214293|APTR	chr7:77913474:A:G	rs35530569	77696265	Minus	-217209	-0.447676	0.000100289	0.0657277	-0.466634	0.00366075	0.635708	-0.46835	8.92921e-07	0.000920195	0.920071	0.967555	Comp	No	No	No	No	Constant	Constant
ENSG00000214293|APTR	chr7:77918551:C:T	rs34236870	77696265	Minus	-222286	-0.350403	0.000440024	0.185215	-0.390167	0.00254929	0.580922	-0.411541	2.04989e-07	0.000243828	0.799134	0.903177	Comp	No	No	No	No	Constant	Constant
ENSG00000214293|APTR	chr7:77927697:T:G	rs17159512	77696265	Minus	-231432	0.336974	0.000898511	0.28178	0.228797	0.0614699	NA	0.311209	6.30826e-05	0.0352759	0.485217	0.715629	Comp	No	No	No	No	Prenatal-Trending	Constant
ENSG00000214293|APTR	chr7:77928704:A:T	rs4729881	77696265	Minus	-232439	0.336974	0.000898511	0.28178	0.228797	0.0614699	NA	0.311209	6.30826e-05	0.0352759	0.485217	0.715629	Comp	No	No	No	No	Prenatal-Trending	Constant
ENSG00000214293|APTR	chr7:77930022:T:C	rs35601642	77696265	Minus	-233757	-0.426202	0.000358739	0.162573	-0.403604	0.0252205	0.850688	-0.430522	2.47175e-05	0.0164	0.914178	0.964324	Comp	No	No	No	No	Constant	Constant
ENSG00000214293|APTR	chr7:77931960:C:T	rs13229783	77696265	Minus	-235695	-0.426202	0.000358739	0.162573	-0.403604	0.0252205	0.850688	-0.430522	2.47175e-05	0.0164	0.914178	0.964324	Comp	No	No	No	No	Constant	Constant
ENSG00000214293|APTR	chr7:77932977:G:A	rs2428939	77696265	Minus	-236712	-0.299854	8.07544e-06	0.0084239	-0.232384	0.0127736	0.787759	-0.298272	3.29314e-08	4.59495e-05	0.54092	0.757361	Comp	No	No	No	No	Constant	Constant
ENSG00000214293|APTR	chr7:77937080:GA:G	rs71082797	77696265	Minus	-240815	-0.324562	5.2815e-05	0.0399328	-0.173399	0.0757538	NA	-0.264116	2.43512e-05	0.0162018	0.218126	0.457309	Comp	No	No	No	No	Prenatal-Trending	Constant
ENSG00000214293|APTR	chr7:77939548:C:G	rs75239823	77696265	Minus	-243283	0.336974	0.000898511	0.28178	0.458526	0.0271204	0.856582	0.377171	3.81093e-05	0.0234569	0.587907	0.781999	Comp	No	No	No	No	Constant	Constant
ENSG00000214293|APTR	chr7:77940415:A:T	rs67074819	77696265	Minus	-244150	-0.350403	0.000440024	0.185215	-0.394424	0.00863489	0.743757	-0.409366	8.76612e-07	0.000905626	0.799883	0.90358	Comp	No	No	No	No	Constant	Constant
ENSG00000214293|APTR	chr7:77941441:A:G	rs35462861	77696265	Minus	-245176	0.336974	0.000898511	0.28178	0.228797	0.0614699	NA	0.311209	6.30826e-05	0.0352759	0.485217	0.715629	Comp	No	No	No	No	Prenatal-Trending	Constant
ENSG00000214293|APTR	chr7:77954323:A:C	rs4729912	77696265	Minus	-258058	0.336974	0.000898511	0.28178	0.232247	0.0737436	NA	0.312641	9.37293e-05	0.0482451	0.515126	0.73714	Comp	No	No	No	No	Prenatal-Trending	Constant
ENSG00000214293|APTR	chr7:77954842:A:AT	rs59882937	77696265	Minus	-258577	0.345858	0.000661844	0.237393	0.247581	0.0587268	NA	0.316496	8.07504e-05	0.0429457	0.542927	0.758757	Comp	No	No	No	No	Prenatal-Trending	Constant
ENSG00000214357|NEURL1B	chr5:172582127:A:G	rs4868186	172641266	Plus	-59139	0.478395	4.72562e-05	0.0365691	-0.11927	0.289363	NA	0.253114	0.00750058	0.578149	0.00016103	0.00313702	Pre	Yes	Yes	No	No	Prenatal-Specific	Prenatal-Specific
ENSG00000214357|NEURL1B	chr5:173318991:G:C	rs3756531	172641266	Plus	677725	0.755404	6.16408e-05	0.0451989	-0.129631	0.455202	NA	0.330346	0.0180538	0.712378	0.000393827	0.00593095	Pre	No	No	No	No	Prenatal-Specific	Prenatal-Specific
ENSG00000214381|LINC00488	chr3:109149178:C:G	rs4855583	109178165	Plus	-28987	0.226312	0.471579	NA	1.27697	1.23734e-05	0.0315285	0.246559	0.375512	NA	0.01029	0.0609422	Post	Yes	No	Yes	No	Postnatal-Specific	Postnatal-Specific
ENSG00000214381|LINC00488	chr3:109149181:ATTCT:A	rs67108444	109178165	Plus	-28984	0.226312	0.471579	NA	1.27697	1.23734e-05	0.0315285	0.246559	0.375512	NA	0.01029	0.0609422	Post	No	No	No	No	Postnatal-Specific	Postnatal-Specific
ENSG00000214401|KANSL1-AS1	chr17:45382815:G:A	rs62064594	46193576	Plus	-810761	1.44055	0.00010624	0.0686387	0.615414	0.24955	NA	1.36609	4.43112e-06	0.00378318	0.195785	0.428321	Comp	No	No	No	No	Prenatal-Trending	Constant
ENSG00000214401|KANSL1-AS1	chr17:45383008:A:G	rs62064595	46193576	Plus	-810568	1.39857	0.000132163	0.0808099	0.906022	0.0822761	NA	1.4092	1.4694e-06	0.00143047	0.427442	0.669056	Comp	No	No	No	No	Prenatal-Trending	Constant
ENSG00000214401|KANSL1-AS1	chr17:45386127:A:C	rs79724577	46193576	Plus	-807449	1.40277	1.35226e-05	0.0130851	1.72701	0.000255884	0.23708	1.60778	7.40912e-10	1.3929e-06	0.545155	0.760486	Comp	No	No	No	No	Constant	Constant
ENSG00000214401|KANSL1-AS1	chr17:45394123:G:A	rs4763	46193576	Plus	-799453	1.3666	2.35235e-05	0.0207224	1.26583	0.00375251	0.637629	1.49264	5.34736e-09	8.73662e-06	0.84589	0.929131	Comp	No	No	No	No	Constant	Constant
ENSG00000214401|KANSL1-AS1	chr17:45395941:C:G	rs62064597	46193576	Plus	-797635	1.43006	9.27105e-06	0.00946773	1.72701	0.000255884	0.23708	1.6377	4.56785e-10	8.87154e-07	0.579349	0.778997	Comp	No	No	No	No	Constant	Constant
ENSG00000214401|KANSL1-AS1	chr17:45397302:C:G	rs62064598	46193576	Plus	-796274	0.956389	0.00252813	0.454347	1.16628	0.00536372	0.685613	1.19834	1.28761e-06	0.00127305	0.678385	0.838174	Comp	No	No	No	No	Constant	Constant
ENSG00000214401|KANSL1-AS1	chr17:45398563:G:A	rs2028078	46193576	Plus	-795013	1.09442	0.000636941	0.23213	1.74166	0.000239865	0.228298	1.43411	3.40158e-08	4.73372e-05	0.230038	0.471823	Comp	No	No	No	No	Constant	Constant
ENSG00000214401|KANSL1-AS1	chr17:45399441:A:G	rs56220387	46193576	Plus	-794135	1.43672	1.02836e-05	0.0103513	1.79532	0.000138763	0.166572	1.65849	3.32759e-10	6.59076e-07	0.502265	0.727366	Comp	No	No	No	No	Constant	Constant
ENSG00000214401|KANSL1-AS1	chr17:45402382:T:C	rs55793500	46193576	Plus	-791194	1.02741	0.000572126	0.217928	1.16628	0.00536372	0.685613	1.22799	2.88065e-07	0.000332116	0.778733	0.892504	Comp	No	No	No	No	Constant	Constant
ENSG00000214401|KANSL1-AS1	chr17:45403335:G:A	rs62064600	46193576	Plus	-790241	1.02741	0.000572126	0.217928	1.16628	0.00536372	0.685613	1.22799	2.88065e-07	0.000332116	0.778733	0.892504	Comp	No	No	No	No	Constant	Constant
ENSG00000214401|KANSL1-AS1	chr17:45406185:C:T	rs56236914	46193576	Plus	-787391	1.02741	0.000572126	0.217928	1.16628	0.00536372	0.685613	1.22799	2.88065e-07	0.000332116	0.778733	0.892504	Comp	No	No	No	No	Constant	Constant
ENSG00000214401|KANSL1-AS1	chr17:45407130:C:T	rs62064603	46193576	Plus	-786446	0.911148	0.00770717	0.642711	1.16628	0.00536372	0.685613	1.19403	3.78997e-06	0.00329875	0.625432	0.806014	Comp	No	No	No	No	Constant	Constant
ENSG00000214401|KANSL1-AS1	chr17:45407232:G:T	rs73984391	46193576	Plus	-786344	1.20568	4.23081e-05	0.0334429	1.08718	0.00348065	0.628774	1.27956	1.55207e-08	2.31653e-05	0.79368	0.900263	Comp	No	No	No	No	Constant	Constant
ENSG00000214401|KANSL1-AS1	chr17:45407537:T:C	rs1808189	46193576	Plus	-786039	1.30139	8.30887e-06	0.00863215	1.08718	0.00348065	0.628774	1.32527	3.9169e-09	6.55436e-06	0.634273	0.811654	Comp	No	No	No	No	Constant	Constant
ENSG00000214401|KANSL1-AS1	chr17:45408120:CA:C	rs371625420	46193576	Plus	-785456	0.995874	0.00217266	0.427891	1.24534	0.00517516	0.681487	1.24	1.66147e-06	0.00159441	0.638492	0.81433	Comp	No	No	No	No	Constant	Constant
ENSG00000214401|KANSL1-AS1	chr17:45408185:T:G	rs62064637	46193576	Plus	-785391	1.02741	0.000572126	0.217928	1.32511	0.00286507	0.599544	1.26488	2.54421e-07	0.000296668	0.561125	0.769717	Comp	No	No	No	No	Constant	Constant
ENSG00000214401|KANSL1-AS1	chr17:45409851:G:A	rs36078910	46193576	Plus	-783725	1.0544	0.000614639	0.227251	1.11901	0.00944374	0.754445	1.24059	4.52858e-07	0.000500936	0.899379	0.957218	Comp	No	No	No	No	Constant	Constant
ENSG00000214401|KANSL1-AS1	chr17:45410058:T:C	rs35389313	46193576	Plus	-783518	1.07505	0.000397187	0.173492	1.11901	0.00944374	0.754445	1.24873	3.04774e-07	0.000349724	0.931067	0.973143	Comp	No	No	No	No	Constant	Constant
ENSG00000214401|KANSL1-AS1	chr17:45410208:C:A	rs35327136	46193576	Plus	-783368	1.47279	6.41544e-07	0.000913244	1.12876	0.00971487	0.757565	1.46475	6.6767e-10	1.26608e-06	0.49442	0.72214	Comp	No	No	No	No	Constant	Constant
ENSG00000214401|KANSL1-AS1	chr17:45411016:C:T	rs8071011	46193576	Plus	-782560	1.07641	0.000438453	0.18479	1.11901	0.00944374	0.754445	1.25046	3.20842e-07	0.000366497	0.933398	0.974165	Comp	No	No	No	No	Constant	Constant
ENSG00000214401|KANSL1-AS1	chr17:45411426:T:C	rs62064641	46193576	Plus	-782150	1.00523	0.00186794	0.402101	1.27481	0.00541249	0.686643	1.2564	1.10633e-06	0.00111305	0.617643	0.800687	Comp	No	No	No	No	Constant	Constant
ENSG00000214401|KANSL1-AS1	chr17:45411795:T:TCACACA	rs111443054	46193576	Plus	-781781	1.34184	3.98113e-05	0.0318825	1.2692	0.00550774	0.688901	1.44332	3.25248e-08	4.54461e-05	0.892576	0.954057	Comp	No	No	No	No	Constant	Constant
ENSG00000214401|KANSL1-AS1	chr17:45413487:G:A	rs62064643	46193576	Plus	-780089	1.43006	9.27105e-06	0.00946773	1.69811	0.000541247	0.340132	1.62815	7.01585e-10	1.32501e-06	0.627656	0.807309	Comp	No	No	No	No	Constant	Constant
ENSG00000214401|KANSL1-AS1	chr17:45413637:G:A	rs34063617	46193576	Plus	-779939	1.00523	0.00186794	0.402101	1.04705	0.0150839	0.804142	1.18548	2.7936e-06	0.00252519	0.936135	0.97536	Comp	No	No	No	No	Constant	Constant
ENSG00000214401|KANSL1-AS1	chr17:45414991:C:T	rs12940792	46193576	Plus	-778585	1.3857	9.1239e-05	0.0611809	1.01044	0.044329	0.891958	1.35037	3.45962e-06	0.00304458	0.52932	0.748173	Comp	No	No	No	No	Constant	Constant
ENSG00000214401|KANSL1-AS1	chr17:45415735:G:A	rs12947718	46193576	Plus	-777841	1.07505	0.000397187	0.173492	1.10089	0.0095061	0.755067	1.24875	2.82836e-07	0.000326623	0.959032	0.985697	Comp	No	No	No	No	Constant	Constant
ENSG00000214401|KANSL1-AS1	chr17:45416138:C:T	rs71373560	46193576	Plus	-777438	1.07505	0.000397187	0.173492	1.11901	0.00944374	0.754445	1.24873	3.04774e-07	0.000349724	0.931067	0.973143	Comp	No	No	No	No	Constant	Constant
ENSG00000214401|KANSL1-AS1	chr17:45416194:C:G	rs34915103	46193576	Plus	-777382	1.00523	0.00186794	0.402101	1.11901	0.00944374	0.754445	1.21855	1.39171e-06	0.00136362	0.827047	0.917674	Comp	No	No	No	No	Constant	Constant
ENSG00000214401|KANSL1-AS1	chr17:45417753:C:CAA	NA	46193576	Plus	-775823	1.24444	0.000463935	0.191496	1.32736	0.0113655	0.774964	1.45375	3.78751e-07	0.000425841	0.89212	0.953844	Comp	No	No	No	No	Constant	Constant
ENSG00000214401|KANSL1-AS1	chr17:45417850:G:A	rs35884427	46193576	Plus	-775726	1.05782	0.000563985	0.216074	1.11901	0.00944374	0.754445	1.24197	4.16714e-07	0.000464276	0.904552	0.959987	Comp	No	No	No	No	Constant	Constant
ENSG00000214401|KANSL1-AS1	chr17:45417869:C:G	rs12952504	46193576	Plus	-775707	1.05782	0.000563985	0.216074	1.27481	0.00541249	0.686643	1.28091	3.16628e-07	0.000362099	0.682204	0.839902	Comp	No	No	No	No	Constant	Constant
ENSG00000214401|KANSL1-AS1	chr17:45419099:T:C	rs56378631	46193576	Plus	-774477	1.07505	0.000397187	0.173492	1.27481	0.00541249	0.686643	1.28724	2.30152e-07	0.000271038	0.705144	0.853139	Comp	No	No	No	No	Constant	Constant
ENSG00000214401|KANSL1-AS1	chr17:45419462:C:T	rs12946723	46193576	Plus	-774114	1.09011	0.000407244	0.176361	1.27481	0.00541249	0.686643	1.29704	2.23751e-07	0.000264121	0.727746	0.865183	Comp	No	No	No	No	Constant	Constant
ENSG00000214401|KANSL1-AS1	chr17:45419512:GTATATATATATATATA:G	NA	46193576	Plus	-774064	1.14151	0.000852209	0.273853	1.32688	0.00332506	0.622092	1.29709	2.26079e-06	0.00209305	0.733264	0.868377	Comp	No	No	No	No	Constant	Constant
ENSG00000214401|KANSL1-AS1	chr17:45419844:G:A	rs12952764	46193576	Plus	-773732	1.07505	0.000397187	0.173492	1.11901	0.00944374	0.754445	1.24873	3.04774e-07	0.000349724	0.931067	0.973143	Comp	No	No	No	No	Constant	Constant
ENSG00000214401|KANSL1-AS1	chr17:45420814:C:T	rs35420583	46193576	Plus	-772762	0.966262	0.00586509	0.598435	1.11901	0.00944374	0.754445	1.21782	4.03306e-06	0.00348153	0.77668	0.891273	Comp	No	No	No	No	Constant	Constant
ENSG00000214401|KANSL1-AS1	chr17:45420815:A:G	rs34792542	46193576	Plus	-772761	0.966262	0.00586509	0.598435	1.11901	0.00944374	0.754445	1.21782	4.03306e-06	0.00348153	0.77668	0.891273	Comp	No	No	No	No	Constant	Constant
ENSG00000214401|KANSL1-AS1	chr17:45421962:T:C	rs35519908	46193576	Plus	-771614	1.07419	0.000413871	0.178138	1.27481	0.00541249	0.686643	1.28599	2.50475e-07	0.000292484	0.70415	0.852582	Comp	No	No	No	No	Constant	Constant
ENSG00000214401|KANSL1-AS1	chr17:45422473:A:G	rs12942666	46193576	Plus	-771103	1.07505	0.000397187	0.173492	1.27481	0.00541249	0.686643	1.28724	2.30152e-07	0.000271038	0.705144	0.853139	Comp	No	No	No	No	Constant	Constant
ENSG00000214401|KANSL1-AS1	chr17:45423111:G:A	rs62064645	46193576	Plus	-770465	1.43139	9.59317e-06	0.00974794	1.69811	0.000541247	0.340132	1.62819	7.63666e-10	1.43216e-06	0.629656	0.80866	Comp	No	No	No	No	Constant	Constant
ENSG00000214401|KANSL1-AS1	chr17:45423221:G:A	rs62064646	46193576	Plus	-770355	1.17667	4.77353e-05	0.0368576	0.956775	0.0172823	0.817183	1.22888	7.3857e-08	9.58122e-05	0.645102	0.818768	Comp	No	No	No	No	Constant	Constant
ENSG00000214401|KANSL1-AS1	chr17:45423255:G:A	rs62064647	46193576	Plus	-770321	1.07505	0.000397187	0.173492	1.11901	0.00944374	0.754445	1.24873	3.04774e-07	0.000349724	0.931067	0.973143	Comp	No	No	No	No	Constant	Constant
ENSG00000214401|KANSL1-AS1	chr17:45424076:T:C	rs7222389	46193576	Plus	-769500	1.08283	0.000355318	0.161516	1.11901	0.00944374	0.754445	1.25461	2.56041e-07	0.00029836	0.943215	0.978906	Comp	No	No	No	No	Constant	Constant
ENSG00000214401|KANSL1-AS1	chr17:45424225:T:C	rs55648326	46193576	Plus	-769351	1.17182	3.6443e-05	0.0297256	0.956775	0.0172823	0.817183	1.23094	5.14449e-08	6.89485e-05	0.650173	0.821871	Comp	No	No	No	No	Constant	Constant
ENSG00000214401|KANSL1-AS1	chr17:45424574:G:A	rs56212100	46193576	Plus	-769002	1.00523	0.00186794	0.402101	1.11901	0.00944374	0.754445	1.21855	1.39171e-06	0.00136362	0.827047	0.917674	Comp	No	No	No	No	Constant	Constant
ENSG00000214401|KANSL1-AS1	chr17:45424646:T:C	rs55914643	46193576	Plus	-768930	1.04715	0.0040387	0.535099	1.17001	0.0313787	0.867914	1.27515	1.18282e-05	0.00887016	0.847141	0.929871	Comp	No	No	No	No	Constant	Constant
ENSG00000214401|KANSL1-AS1	chr17:45424745:A:G	rs62064649	46193576	Plus	-768831	1.07708	0.00254257	0.455255	1.11901	0.00944374	0.754445	1.28032	1.65542e-06	0.0015892	0.938283	0.976528	Comp	No	No	No	No	Constant	Constant
ENSG00000214401|KANSL1-AS1	chr17:45424875:T:C	rs35626715	46193576	Plus	-768701	1.07505	0.000397187	0.173492	1.11901	0.00944374	0.754445	1.24873	3.04774e-07	0.000349724	0.931067	0.973143	Comp	No	No	No	No	Constant	Constant
ENSG00000214401|KANSL1-AS1	chr17:45425634:G:A	rs62064651	46193576	Plus	-767942	1.37397	6.54414e-06	0.0070325	1.52799	0.00105708	0.44509	1.51624	1.93258e-09	3.40445e-06	0.769844	0.887322	Comp	No	No	No	No	Constant	Constant
ENSG00000214401|KANSL1-AS1	chr17:45425918:G:A	rs76344126	46193576	Plus	-767658	1.43006	9.27105e-06	0.00946773	1.69811	0.000541247	0.340132	1.62815	7.01585e-10	1.32501e-06	0.627656	0.807309	Comp	No	No	No	No	Constant	Constant
ENSG00000214401|KANSL1-AS1	chr17:45425928:A:C	rs7209501	46193576	Plus	-767648	1.36762	5.8554e-06	0.00639017	1.2692	0.00550774	0.688901	1.47767	2.78654e-09	4.77776e-06	0.850737	0.931591	Comp	No	No	No	No	Constant	Constant
ENSG00000214401|KANSL1-AS1	chr17:45429931:C:T	rs12949256	46193576	Plus	-763645	1.35893	1.03183e-05	0.010382	1.37863	0.00379017	0.638918	1.50582	3.5729e-09	6.02276e-06	0.970932	0.990067	Comp	No	No	No	No	Constant	Constant
ENSG00000214401|KANSL1-AS1	chr17:45430037:G:A	rs7220206	46193576	Plus	-763539	1.37397	6.54414e-06	0.0070325	1.2692	0.00550774	0.688901	1.46114	6.03124e-09	9.77518e-06	0.841721	0.926897	Comp	No	No	No	No	Constant	Constant
ENSG00000214401|KANSL1-AS1	chr17:45430283:A:G	rs7222444	46193576	Plus	-763293	1.34742	1.29293e-05	0.0125898	1.18094	0.0163777	0.81211	1.42051	5.09914e-08	6.83823e-05	0.765939	0.885115	Comp	No	No	No	No	Constant	Constant
ENSG00000214401|KANSL1-AS1	chr17:45430857:G:T	rs12939187	46193576	Plus	-762719	1.36059	9.5903e-06	0.00974566	1.2692	0.00550774	0.688901	1.45695	7.81075e-09	1.24227e-05	0.862149	0.937876	Comp	No	No	No	No	Constant	Constant
ENSG00000214401|KANSL1-AS1	chr17:45430937:A:G	rs34018943	46193576	Plus	-762639	1.34184	3.98113e-05	0.0318825	1.05623	0.0391275	0.884051	1.41827	1.52541e-07	0.000186165	0.627535	0.807269	Comp	No	No	No	No	Constant	Constant
ENSG00000214401|KANSL1-AS1	chr17:45431250:G:T	rs34104358	46193576	Plus	-762326	1.34184	3.98113e-05	0.0318825	1.2692	0.00550774	0.688901	1.44332	3.25248e-08	4.54461e-05	0.892576	0.954057	Comp	No	No	No	No	Constant	Constant
ENSG00000214401|KANSL1-AS1	chr17:45431944:A:G	rs62064652	46193576	Plus	-761632	1.45168	9.42122e-06	0.00960202	1.18421	0.00957005	0.755802	1.47122	2.3851e-08	3.42882e-05	0.619657	0.802162	Comp	No	No	No	No	Constant	Constant
ENSG00000214401|KANSL1-AS1	chr17:45431950:C:T	rs62064653	46193576	Plus	-761626	1.45168	9.42122e-06	0.00960202	1.2692	0.00550774	0.688901	1.50893	9.42409e-09	1.46506e-05	0.734116	0.86884	Comp	No	No	No	No	Constant	Constant
ENSG00000214401|KANSL1-AS1	chr17:45432412:C:T	rs56020833	46193576	Plus	-761164	1.40367	5.89693e-05	0.0436209	1.63054	0.00214268	0.554088	1.587	2.96043e-08	4.1654e-05	0.707806	0.854949	Comp	No	No	No	No	Constant	Constant
ENSG00000214401|KANSL1-AS1	chr17:45432821:G:C	rs55642947	46193576	Plus	-760755	1.43006	9.27105e-06	0.00946773	1.69811	0.000541247	0.340132	1.62815	7.01585e-10	1.32501e-06	0.627656	0.807309	Comp	No	No	No	No	Constant	Constant
ENSG00000214401|KANSL1-AS1	chr17:45433915:TGGCTAACACGGTGAAACCCC:T	NA	46193576	Plus	-759661	1.34184	3.98113e-05	0.0318825	1.23869	0.0113675	0.775006	1.42999	1.01362e-07	0.000128162	0.855335	0.934007	Comp	No	No	No	No	Constant	Constant
ENSG00000214401|KANSL1-AS1	chr17:45434069:C:A	rs34465449	46193576	Plus	-759507	1.37397	6.54414e-06	0.0070325	1.2692	0.00550774	0.688901	1.46114	6.03124e-09	9.77518e-06	0.841721	0.926897	Comp	No	No	No	No	Constant	Constant
ENSG00000214401|KANSL1-AS1	chr17:45434840:A:G	rs12946900	46193576	Plus	-758736	1.34184	3.98113e-05	0.0318825	1.27481	0.00541249	0.686643	1.43665	3.83915e-08	5.28487e-05	0.900971	0.958074	Comp	No	No	No	No	Constant	Constant
ENSG00000214401|KANSL1-AS1	chr17:45434952:G:A	rs56168933	46193576	Plus	-758624	1.41936	0.000139219	0.0839939	1.07023	0.0421994	0.889085	1.44033	1.16675e-06	0.00116639	0.577274	0.778997	Comp	No	No	No	No	Constant	Constant
ENSG00000214401|KANSL1-AS1	chr17:45435073:G:C	rs55790407	46193576	Plus	-758503	1.37397	6.54414e-06	0.0070325	1.17843	0.0105016	0.766093	1.42255	1.65732e-08	2.46051e-05	0.71188	0.85685	Comp	No	No	No	No	Constant	Constant
ENSG00000214401|KANSL1-AS1	chr17:45436075:C:T	rs11012	46193576	Plus	-757501	1.31265	1.36278e-05	0.0131639	1.18122	0.00742517	0.725197	1.394	1.72948e-08	2.55912e-05	0.797346	0.902044	Comp	No	No	No	No	Constant	Constant
ENSG00000214401|KANSL1-AS1	chr17:45436185:C:G	rs9730	46193576	Plus	-757391	1.46113	0.000209137	0.112746	1.2692	0.00550774	0.688901	1.52292	1.49737e-07	0.000183058	0.740596	0.870448	Comp	No	No	No	No	Constant	Constant
ENSG00000214401|KANSL1-AS1	chr17:45436530:C:T	rs62064654	46193576	Plus	-757046	1.43006	9.27105e-06	0.00946773	1.69811	0.000541247	0.340132	1.62815	7.01585e-10	1.32501e-06	0.627656	0.807309	Comp	No	No	No	No	Constant	Constant
ENSG00000214401|KANSL1-AS1	chr17:45437588:G:A	rs62064655	46193576	Plus	-755988	1.34184	3.98113e-05	0.0318825	1.2692	0.00550774	0.688901	1.44332	3.25248e-08	4.54461e-05	0.892576	0.954057	Comp	No	No	No	No	Constant	Constant
ENSG00000214401|KANSL1-AS1	chr17:45438480:C:T	rs34363898	46193576	Plus	-755096	1.39341	5.65474e-06	0.00620019	1.2692	0.00550774	0.688901	1.47025	5.4062e-09	8.82751e-06	0.813218	0.90999	Comp	No	No	No	No	Constant	Constant
ENSG00000214401|KANSL1-AS1	chr17:45438519:A:G	rs36114997	46193576	Plus	-755057	1.37397	6.54414e-06	0.0070325	1.2692	0.00550774	0.688901	1.46114	6.03124e-09	9.77518e-06	0.841721	0.926897	Comp	No	No	No	No	Constant	Constant
ENSG00000214401|KANSL1-AS1	chr17:45438561:C:T	rs35354512	46193576	Plus	-755015	1.34328	4.09298e-05	0.0325799	1.2692	0.00550774	0.688901	1.44257	3.53078e-08	4.89946e-05	0.890561	0.953187	Comp	No	No	No	No	Constant	Constant
ENSG00000214401|KANSL1-AS1	chr17:45439036:A:G	rs17631303	46193576	Plus	-754540	1.43006	9.27105e-06	0.00946773	1.69811	0.000541247	0.340132	1.62815	7.01585e-10	1.32501e-06	0.627656	0.807309	Comp	No	No	No	No	Constant	Constant
ENSG00000214401|KANSL1-AS1	chr17:45439373:G:A	NA	46193576	Plus	-754203	1.37397	6.54414e-06	0.0070325	1.2692	0.00550774	0.688901	1.46114	6.03124e-09	9.77518e-06	0.841721	0.926897	Comp	No	No	No	No	Constant	Constant
ENSG00000214401|KANSL1-AS1	chr17:45439688:G:A	rs62064657	46193576	Plus	-753888	1.41486	1.47316e-05	0.0140556	1.69811	0.000541247	0.340132	1.62497	1.03233e-09	1.89499e-06	0.609897	0.795618	Comp	No	No	No	No	Constant	Constant
ENSG00000214401|KANSL1-AS1	chr17:45439886:T:C	rs35489312	46193576	Plus	-753690	1.37397	6.54414e-06	0.0070325	1.2692	0.00550774	0.688901	1.46114	6.03124e-09	9.77518e-06	0.841721	0.926897	Comp	No	No	No	No	Constant	Constant
ENSG00000214401|KANSL1-AS1	chr17:45442198:C:A	rs34887474	46193576	Plus	-751378	1.39012	5.83852e-06	0.00637383	1.2692	0.00550774	0.688901	1.47003	5.50297e-09	8.9758e-06	0.818038	0.91248	Comp	No	No	No	No	Constant	Constant
ENSG00000214401|KANSL1-AS1	chr17:45442752:A:G	rs2684641	46193576	Plus	-750824	1.46839	1.08718e-05	0.0108528	1.12125	0.00916184	0.750777	1.41843	2.81374e-08	3.97766e-05	0.505695	0.729782	Comp	No	No	No	No	Constant	Constant
ENSG00000214401|KANSL1-AS1	chr17:45442906:G:A	rs141943637	46193576	Plus	-750670	1.43006	9.27105e-06	0.00946773	1.57918	0.00128379	0.476812	1.58941	1.97189e-09	3.46904e-06	0.788365	0.897244	Comp	No	No	No	No	Constant	Constant
ENSG00000214401|KANSL1-AS1	chr17:45443795:C:G	rs62065376	46193576	Plus	-749781	1.37397	6.54414e-06	0.0070325	1.52799	0.00105708	0.44509	1.51624	1.93258e-09	3.40445e-06	0.769844	0.887322	Comp	No	No	No	No	Constant	Constant
ENSG00000214401|KANSL1-AS1	chr17:45444995:T:C	rs62065378	46193576	Plus	-748581	1.36797	3.85607e-05	0.031081	1.2692	0.00550774	0.688901	1.46729	2.6893e-08	3.81439e-05	0.855159	0.933904	Comp	No	No	No	No	Constant	Constant
ENSG00000214401|KANSL1-AS1	chr17:45446019:T:TC	rs55668920	46193576	Plus	-747557	1.37397	6.54414e-06	0.0070325	1.2692	0.00550774	0.688901	1.46114	6.03124e-09	9.77518e-06	0.841721	0.926897	Comp	No	No	No	No	Constant	Constant
ENSG00000214401|KANSL1-AS1	chr17:45447160:C:T	rs113575082	46193576	Plus	-746416	1.37397	6.54414e-06	0.0070325	1.52799	0.00105708	0.44509	1.51624	1.93258e-09	3.40445e-06	0.769844	0.887322	Comp	No	No	No	No	Constant	Constant
ENSG00000214401|KANSL1-AS1	chr17:45447656:G:A	rs71373572	46193576	Plus	-745920	1.37544	6.75834e-06	0.00722351	1.2692	0.00550774	0.688901	1.46068	6.56846e-09	1.05823e-05	0.839662	0.925674	Comp	No	No	No	No	Constant	Constant
ENSG00000214401|KANSL1-AS1	chr17:45447999:C:T	rs62065379	46193576	Plus	-745577	1.40234	5.72644e-05	0.0426221	1.69811	0.000541247	0.340132	1.61983	4.21255e-09	7.00543e-06	0.60281	0.791951	Comp	No	No	No	No	Constant	Constant
ENSG00000214401|KANSL1-AS1	chr17:45451927:G:A	rs2077606	46193576	Plus	-741649	1.37397	6.54414e-06	0.0070325	1.2692	0.00550774	0.688901	1.46114	6.03124e-09	9.77518e-06	0.841721	0.926897	Comp	No	No	No	No	Constant	Constant
ENSG00000214401|KANSL1-AS1	chr17:45452321:T:C	rs1079434	46193576	Plus	-741255	1.37191	0.000298713	0.144422	1.06665	0.0379069	0.882157	1.45232	9.66515e-07	0.000988009	0.622628	0.80415	Comp	No	No	No	No	Constant	Constant
ENSG00000214401|KANSL1-AS1	chr17:45452403:G:T	rs1079432	46193576	Plus	-741173	1.41922	0.000964436	0.29267	0.924663	0.103342	NA	1.44958	1.48486e-05	0.0107526	0.477707	0.709803	Comp	No	No	No	No	Prenatal-Trending	Constant
ENSG00000214401|KANSL1-AS1	chr17:45455438:C:T	rs374201867	46193576	Plus	-738138	1.41609	1.37114e-05	0.0132303	1.69811	0.000541247	0.340132	1.62417	9.38447e-10	1.73424e-06	0.611103	0.796297	Comp	No	No	No	No	Constant	Constant
ENSG00000214401|KANSL1-AS1	chr17:45457328:C:T	rs62065385	46193576	Plus	-736248	1.43006	9.27105e-06	0.00946773	1.69811	0.000541247	0.340132	1.62815	7.01585e-10	1.32501e-06	0.627656	0.807309	Comp	No	No	No	No	Constant	Constant
ENSG00000214401|KANSL1-AS1	chr17:45459042:C:T	rs55703888	46193576	Plus	-734534	1.39569	2.22605e-05	0.0197855	1.49569	0.00130458	0.47863	1.54492	5.48368e-09	8.94633e-06	0.85313	0.932853	Comp	No	No	No	No	Constant	Constant
ENSG00000214401|KANSL1-AS1	chr17:45459377:C:T	rs56005713	46193576	Plus	-734199	1.39569	2.22605e-05	0.0197855	1.2692	0.00550774	0.688901	1.48455	1.72305e-08	2.55043e-05	0.814386	0.910431	Comp	No	No	No	No	Constant	Constant
ENSG00000214401|KANSL1-AS1	chr17:45459604:G:A	rs56314414	46193576	Plus	-733972	1.36023	0.000136733	0.0829258	1.2692	0.00550774	0.688901	1.46715	9.30322e-08	0.00011849	0.870022	0.942225	Comp	No	No	No	No	Constant	Constant
ENSG00000214401|KANSL1-AS1	chr17:45460345:C:T	rs368067814	46193576	Plus	-733231	1.39569	2.22605e-05	0.0197855	1.69811	0.000541247	0.340132	1.61326	1.60822e-09	2.86728e-06	0.587075	0.781434	Comp	No	No	No	No	Constant	Constant
ENSG00000214401|KANSL1-AS1	chr17:45461157:G:A	rs111423688	46193576	Plus	-732419	1.4148	1.4199e-05	0.0136215	1.69811	0.000541247	0.340132	1.61615	1.11691e-09	2.04013e-06	0.609588	0.795431	Comp	No	No	No	No	Constant	Constant
ENSG00000214401|KANSL1-AS1	chr17:45461441:T:G	rs62065389	46193576	Plus	-732135	1.43006	9.27105e-06	0.00946773	1.69811	0.000541247	0.340132	1.62815	7.01585e-10	1.32501e-06	0.627656	0.807309	Comp	No	No	No	No	Constant	Constant
ENSG00000214401|KANSL1-AS1	chr17:45461625:G:A	rs142488006	46193576	Plus	-731951	1.37397	6.54414e-06	0.0070325	1.2692	0.00550774	0.688901	1.46114	6.03124e-09	9.77518e-06	0.841721	0.926897	Comp	No	No	No	No	Constant	Constant
ENSG00000214401|KANSL1-AS1	chr17:45461627:G:C	rs145932064	46193576	Plus	-731949	1.39569	2.22605e-05	0.0197855	1.2692	0.00550774	0.688901	1.48455	1.72305e-08	2.55043e-05	0.814386	0.910431	Comp	No	No	No	No	Constant	Constant
ENSG00000214401|KANSL1-AS1	chr17:45461669:G:A	rs71369809	46193576	Plus	-731907	1.37397	6.54414e-06	0.0070325	1.02032	0.022529	0.841138	1.36632	4.79539e-08	6.46293e-05	0.497442	0.723272	Comp	No	No	No	No	Constant	Constant
ENSG00000214401|KANSL1-AS1	chr17:45462071:C:G	rs117169618	46193576	Plus	-731505	1.4355	8.22816e-05	0.0565375	1.52799	0.00105708	0.44509	1.57728	1.90944e-08	2.80419e-05	0.869321	0.941874	Comp	No	No	No	No	Constant	Constant
ENSG00000214401|KANSL1-AS1	chr17:45462602:G:A	rs77099723	46193576	Plus	-730974	1.37155	7.93636e-06	0.00830097	1.05545	0.0396035	0.884799	1.43489	3.69774e-08	5.11098e-05	0.58482	0.781434	Comp	No	No	No	No	Constant	Constant
ENSG00000214401|KANSL1-AS1	chr17:45462907:C:A	rs62065394	46193576	Plus	-730669	1.39569	2.22605e-05	0.0197855	1.05623	0.0391275	0.884051	1.45784	8.6298e-08	0.000110608	0.564691	0.771356	Comp	No	No	No	No	Constant	Constant
ENSG00000214401|KANSL1-AS1	chr17:45463106:A:T	rs148269941	46193576	Plus	-730470	1.50649	0.000299648	0.14471	1.70316	0.00135064	0.48399	1.71111	5.37747e-08	7.17896e-05	0.759922	0.881541	Comp	No	No	No	No	Constant	Constant
ENSG00000214401|KANSL1-AS1	chr17:45464261:C:A	rs2139890	46193576	Plus	-729315	1.37397	6.54414e-06	0.0070325	1.2692	0.00550774	0.688901	1.46114	6.03124e-09	9.77518e-06	0.841721	0.926897	Comp	No	No	No	No	Constant	Constant
ENSG00000214401|KANSL1-AS1	chr17:45464290:C:T	rs3946526	46193576	Plus	-729286	1.37397	6.54414e-06	0.0070325	1.52799	0.00105708	0.44509	1.51624	1.93258e-09	3.40445e-06	0.769844	0.887322	Comp	No	No	No	No	Constant	Constant
ENSG00000214401|KANSL1-AS1	chr17:45464671:T:C	rs145553563	46193576	Plus	-728905	1.49262	0.00029558	0.143434	0.981354	0.0791143	NA	1.50978	2.61309e-06	0.00238002	0.450312	0.687979	Comp	No	No	No	No	Prenatal-Trending	Constant
ENSG00000214401|KANSL1-AS1	chr17:45465841:T:C	rs62065396	46193576	Plus	-727735	1.45654	7.39549e-06	0.0078097	1.75763	0.000257144	0.237812	1.64975	4.09659e-10	8.01111e-07	0.579486	0.778997	Comp	No	No	No	No	Constant	Constant
ENSG00000214401|KANSL1-AS1	chr17:45467013:G:A	rs55663797	46193576	Plus	-726563	1.39761	2.66405e-06	0.00320888	1.32148	0.00322074	0.617722	1.47165	1.75545e-09	3.11138e-06	0.881701	0.948373	Comp	No	No	No	No	Constant	Constant
ENSG00000214401|KANSL1-AS1	chr17:45468527:T:C	rs1879581	46193576	Plus	-725049	1.39761	2.66405e-06	0.00320888	1.32148	0.00322074	0.617722	1.47165	1.75545e-09	3.11138e-06	0.881701	0.948373	Comp	No	No	No	No	Constant	Constant
ENSG00000214401|KANSL1-AS1	chr17:45468691:G:T	rs62065399	46193576	Plus	-724885	1.43761	4.50444e-05	0.0351663	1.74162	0.000260028	0.238933	1.63904	2.95712e-09	5.04821e-06	0.585421	0.781434	Comp	No	No	No	No	Constant	Constant
ENSG00000214401|KANSL1-AS1	chr17:45470955:T:C	rs55930887	46193576	Plus	-722621	1.3852	1.47299e-05	0.0140541	1.32148	0.00322074	0.617722	1.46063	9.07238e-09	1.4247e-05	0.903352	0.959369	Comp	No	No	No	No	Constant	Constant
ENSG00000214401|KANSL1-AS1	chr17:45471058:A:G	rs55671319	46193576	Plus	-722518	1.41859	1.26644e-05	0.0123737	1.57916	0.000553177	0.343015	1.55074	2.65183e-09	4.56891e-06	0.761218	0.882158	Comp	No	No	No	No	Constant	Constant
ENSG00000214401|KANSL1-AS1	chr17:45471115:A:G	rs55652155	46193576	Plus	-722461	1.39761	2.66405e-06	0.00320888	1.32148	0.00322074	0.617722	1.47165	1.75545e-09	3.11138e-06	0.881701	0.948373	Comp	No	No	No	No	Constant	Constant
ENSG00000214401|KANSL1-AS1	chr17:45472160:A:G	rs17631676	46193576	Plus	-721416	1.39761	2.66405e-06	0.00320888	1.32148	0.00322074	0.617722	1.47165	1.75545e-09	3.11138e-06	0.881701	0.948373	Comp	No	No	No	No	Constant	Constant
ENSG00000214401|KANSL1-AS1	chr17:45472242:G:A	rs149366495	46193576	Plus	-721334	1.45654	7.39549e-06	0.0078097	1.75763	0.000257144	0.237812	1.64975	4.09659e-10	8.01111e-07	0.579486	0.778997	Comp	No	No	No	No	Constant	Constant
ENSG00000214401|KANSL1-AS1	chr17:45472741:A:G	rs2090847	46193576	Plus	-720835	1.39761	2.66405e-06	0.00320888	1.32148	0.00322074	0.617722	1.47165	1.75545e-09	3.11138e-06	0.881701	0.948373	Comp	No	No	No	No	Constant	Constant
ENSG00000214401|KANSL1-AS1	chr17:45473717:C:T	rs55746869	46193576	Plus	-719859	1.38864	3.89747e-06	0.00447874	1.48971	0.00129252	0.477952	1.48424	2.72329e-09	4.67903e-06	0.846418	0.929448	Comp	No	No	No	No	Constant	Constant
ENSG00000214401|KANSL1-AS1	chr17:45473785:C:G	rs12950965	46193576	Plus	-719791	1.39761	2.66405e-06	0.00320888	1.32148	0.00322074	0.617722	1.47165	1.75545e-09	3.11138e-06	0.881701	0.948373	Comp	No	No	No	No	Constant	Constant
ENSG00000214401|KANSL1-AS1	chr17:45473955:G:C	rs56015792	46193576	Plus	-719621	1.38669	3.96593e-06	0.00454697	1.32148	0.00322074	0.617722	1.46215	2.61834e-09	4.5146e-06	0.898929	0.956988	Comp	No	No	No	No	Constant	Constant
ENSG00000214401|KANSL1-AS1	chr17:45474157:T:C	rs62065403	46193576	Plus	-719419	1.39761	2.66405e-06	0.00320888	1.34139	0.00288998	0.600689	1.46989	1.91729e-09	3.38e-06	0.912656	0.963818	Comp	No	No	No	No	Constant	Constant
ENSG00000214401|KANSL1-AS1	chr17:45474180:C:T	rs77132763	46193576	Plus	-719396	1.45654	7.39549e-06	0.0078097	1.75763	0.000257144	0.237812	1.64975	4.09659e-10	8.01111e-07	0.579486	0.778997	Comp	No	No	No	No	Constant	Constant
ENSG00000214401|KANSL1-AS1	chr17:45474247:C:T	rs62065404	46193576	Plus	-719329	1.39761	2.66405e-06	0.00320888	1.32148	0.00322074	0.617722	1.47165	1.75545e-09	3.11138e-06	0.881701	0.948373	Comp	No	No	No	No	Constant	Constant
ENSG00000214401|KANSL1-AS1	chr17:45475171:G:A	rs71238846	46193576	Plus	-718405	1.39761	2.66405e-06	0.00320888	1.32148	0.00322074	0.617722	1.47165	1.75545e-09	3.11138e-06	0.881701	0.948373	Comp	No	No	No	No	Constant	Constant
ENSG00000214401|KANSL1-AS1	chr17:45475351:G:C	rs147243132	46193576	Plus	-718225	1.35435	2.97088e-05	0.0251265	1.32148	0.00322074	0.617722	1.44653	1.64752e-08	2.44705e-05	0.950354	0.982016	Comp	No	No	No	No	Constant	Constant
ENSG00000214401|KANSL1-AS1	chr17:45475555:C:T	rs12452273	46193576	Plus	-718021	1.39761	2.66405e-06	0.00320888	1.32148	0.00322074	0.617722	1.47165	1.75545e-09	3.11138e-06	0.881701	0.948373	Comp	No	No	No	No	Constant	Constant
ENSG00000214401|KANSL1-AS1	chr17:45477887:A:G	rs56192752	46193576	Plus	-715689	1.39761	2.66405e-06	0.00320888	1.32148	0.00322074	0.617722	1.47165	1.75545e-09	3.11138e-06	0.881701	0.948373	Comp	No	No	No	No	Constant	Constant
ENSG00000214401|KANSL1-AS1	chr17:45479286:G:A	rs62065436	46193576	Plus	-714290	1.43761	4.50444e-05	0.0351663	1.75763	0.000257144	0.237812	1.64514	2.45739e-09	4.25766e-06	0.567862	0.773467	Comp	No	No	No	No	Constant	Constant
ENSG00000214401|KANSL1-AS1	chr17:45479441:T:C	rs55925547	46193576	Plus	-714135	0.997109	0.000773153	0.259161	0.785942	0.0435876	0.891164	1.08937	2.26574e-06	0.00209726	0.657627	0.826115	Comp	No	No	No	No	Constant	Constant
ENSG00000214401|KANSL1-AS1	chr17:45479496:C:T	rs56159231	46193576	Plus	-714080	1.4445	5.07772e-05	0.0387359	1.84199	0.000129055	0.159645	1.66844	1.79778e-09	3.18098e-06	0.478294	0.710375	Comp	No	No	No	No	Constant	Constant
ENSG00000214401|KANSL1-AS1	chr17:45479616:G:A	rs55643511	46193576	Plus	-713960	1.39761	2.66405e-06	0.00320888	1.32148	0.00322074	0.617722	1.47165	1.75545e-09	3.11138e-06	0.881701	0.948373	Comp	No	No	No	No	Constant	Constant
ENSG00000214401|KANSL1-AS1	chr17:45480246:G:A	rs62065437	46193576	Plus	-713330	1.39761	2.66405e-06	0.00320888	1.32148	0.00322074	0.617722	1.47165	1.75545e-09	3.11138e-06	0.881701	0.948373	Comp	No	No	No	No	Constant	Constant
ENSG00000214401|KANSL1-AS1	chr17:45480726:C:T	rs62065438	46193576	Plus	-712850	1.44875	5.31578e-06	0.00587789	1.75763	0.000257144	0.237812	1.63472	3.1527e-10	6.26884e-07	0.566959	0.772961	Comp	No	No	No	No	Constant	Constant
ENSG00000214401|KANSL1-AS1	chr17:45485727:A:G	rs62065441	46193576	Plus	-707849	1.4087	1.33975e-05	0.012981	1.27009	0.00514962	0.680829	1.45393	2.01921e-08	2.95032e-05	0.794646	0.900769	Comp	No	No	No	No	Constant	Constant
ENSG00000214401|KANSL1-AS1	chr17:45485938:A:C	rs112275793	46193576	Plus	-707638	1.42584	8.79493e-06	0.00905577	1.49544	0.00107436	0.447787	1.54353	2.00541e-09	3.52547e-06	0.895133	0.955501	Comp	No	No	No	No	Constant	Constant
ENSG00000214401|KANSL1-AS1	chr17:45485939:T:G	rs112995489	46193576	Plus	-707637	1.42584	8.79493e-06	0.00905577	1.49544	0.00107436	0.447787	1.54353	2.00541e-09	3.52547e-06	0.895133	0.955501	Comp	No	No	No	No	Constant	Constant
ENSG00000214401|KANSL1-AS1	chr17:45485983:G:A	rs111960572	46193576	Plus	-707593	1.51704	0.000113631	0.0722124	1.50829	0.000904522	0.42153	1.60375	2.59392e-08	3.69099e-05	0.987772	0.994877	Comp	No	No	No	No	Constant	Constant
ENSG00000214401|KANSL1-AS1	chr17:45486528:T:C	rs62065442	46193576	Plus	-707048	1.3852	1.47299e-05	0.0140541	1.32148	0.00322074	0.617722	1.46063	9.07238e-09	1.4247e-05	0.903352	0.959369	Comp	No	No	No	No	Constant	Constant
ENSG00000214401|KANSL1-AS1	chr17:45486856:T:G	rs144733372	46193576	Plus	-706720	1.12185	0.000462625	0.191143	1.17959	0.00648552	0.708181	1.2494	8.57464e-07	0.000887894	0.911328	0.963289	Comp	No	No	No	No	Constant	Constant
ENSG00000214401|KANSL1-AS1	chr17:45486991:C:T	rs148532951	46193576	Plus	-706585	1.39761	2.66405e-06	0.00320888	1.32148	0.00322074	0.617722	1.47165	1.75545e-09	3.11138e-06	0.881701	0.948373	Comp	No	No	No	No	Constant	Constant
ENSG00000214401|KANSL1-AS1	chr17:45488233:T:C	rs62065444	46193576	Plus	-705343	1.39761	2.66405e-06	0.00320888	1.32148	0.00322074	0.617722	1.47165	1.75545e-09	3.11138e-06	0.881701	0.948373	Comp	No	No	No	No	Constant	Constant
ENSG00000214401|KANSL1-AS1	chr17:45488474:G:A	rs62065445	46193576	Plus	-705102	1.38004	3.69145e-06	0.00427147	1.25798	0.000980971	0.4341	1.39085	2.31385e-09	4.02655e-06	0.789422	0.897777	Comp	No	No	No	No	Constant	Constant
ENSG00000214401|KANSL1-AS1	chr17:45489809:T:G	rs1879585	46193576	Plus	-703767	1.45654	7.39549e-06	0.0078097	1.75763	0.000257144	0.237812	1.64975	4.09659e-10	8.01111e-07	0.579486	0.778997	Comp	No	No	No	No	Constant	Constant
ENSG00000214401|KANSL1-AS1	chr17:45489971:C:G	rs1879586	46193576	Plus	-703605	1.50846	2.08053e-06	0.00258586	1.75763	0.000257144	0.237812	1.67046	1.26786e-10	2.68544e-07	0.643586	0.817879	Comp	No	No	No	No	Constant	Constant
ENSG00000214401|KANSL1-AS1	chr17:45491635:CA:C	rs67553647	46193576	Plus	-701941	1.50549	1.25136e-05	0.012246	1.75763	0.000257144	0.237812	1.67276	7.27889e-10	1.37047e-06	0.649396	0.821328	Comp	No	No	No	No	Constant	Constant
ENSG00000214401|KANSL1-AS1	chr17:45491717:C:T	rs62065447	46193576	Plus	-701859	1.50846	2.08053e-06	0.00258586	1.78682	0.000225586	0.221013	1.6673	1.47261e-10	3.08929e-07	0.606747	0.793879	Comp	No	No	No	No	Constant	Constant
ENSG00000214401|KANSL1-AS1	chr17:45491879:T:A	rs113322852	46193576	Plus	-701697	1.50846	2.08053e-06	0.00258586	1.75763	0.000257144	0.237812	1.67046	1.26786e-10	2.68544e-07	0.643586	0.817879	Comp	No	No	No	No	Constant	Constant
ENSG00000214401|KANSL1-AS1	chr17:45492404:C:T	rs147866440	46193576	Plus	-701172	1.65651	1.28124e-05	0.0124966	1.74199	0.000278536	0.247694	1.75264	1.05975e-09	1.9422e-06	0.881641	0.948373	Comp	No	No	No	No	Constant	Constant
ENSG00000214401|KANSL1-AS1	chr17:45493041:C:T	rs62065450	46193576	Plus	-700535	1.19446	0.000531099	0.208193	1.47674	0.00142823	0.493406	1.40506	2.11847e-07	0.000251171	0.608221	0.794613	Comp	No	No	No	No	Constant	Constant
ENSG00000214401|KANSL1-AS1	chr17:45493314:C:T	rs1879582	46193576	Plus	-700262	1.50166	2.89067e-06	0.00344864	1.75763	0.000257144	0.237812	1.67061	1.67468e-10	3.47636e-07	0.635755	0.812648	Comp	No	No	No	No	Constant	Constant
ENSG00000214401|KANSL1-AS1	chr17:45493527:C:T	rs1879583	46193576	Plus	-700049	1.50846	2.08053e-06	0.00258586	1.75763	0.000257144	0.237812	1.67046	1.26786e-10	2.68544e-07	0.643586	0.817879	Comp	No	No	No	No	Constant	Constant
ENSG00000214401|KANSL1-AS1	chr17:45495053:C:T	rs56328224	46193576	Plus	-698523	2.02284	1.2387e-10	3.80185e-07	2.01564	1.01576e-06	0.00434187	2.03836	1.06229e-16	4.53795e-13	0.98751	0.994752	Comp	No	No	No	No	Constant	Constant
ENSG00000214401|KANSL1-AS1	chr17:45495530:T:G	rs5026246	46193576	Plus	-698046	2.00134	9.55019e-13	4.27808e-09	2.01564	1.01576e-06	0.00434187	2.03323	1.22566e-18	6.90123e-15	0.973975	0.990849	Comp	No	No	No	No	Constant	Constant
ENSG00000214401|KANSL1-AS1	chr17:45495865:C:G	rs2903705	46193576	Plus	-697711	1.96953	9.44362e-13	4.27808e-09	1.72342	1.35256e-05	0.0338679	1.89405	6.04145e-17	2.63355e-13	0.568827	0.774234	Comp	No	No	No	No	Constant	Constant
ENSG00000214401|KANSL1-AS1	chr17:45496053:C:T	rs62065453	46193576	Plus	-697523	2.05256	7.88689e-12	2.98118e-08	2.07924	4.22657e-07	0.00222271	2.06542	6.18371e-18	3.01016e-14	0.952341	0.982854	Comp	No	No	No	No	Constant	Constant
ENSG00000214401|KANSL1-AS1	chr17:45497606:T:G	NA	46193576	Plus	-695970	2.01731	5.3125e-11	1.77019e-07	1.60636	0.000180115	0.195402	1.95512	2.147e-15	8.23651e-12	0.395341	0.641127	Comp	No	No	No	No	Constant	Constant
ENSG00000214401|KANSL1-AS1	chr17:45533525:G:A	rs184264933	46193576	Plus	-660051	2.06071	3.3387e-08	6.31846e-05	2.51079	2.36851e-06	0.0083536	2.31192	4.43213e-14	1.43819e-10	0.441601	0.680427	Comp	No	No	No	No	Constant	Constant
ENSG00000214401|KANSL1-AS1	chr17:45533929:C:G	rs373009489	46193576	Plus	-659647	2.20877	1.13539e-09	2.8487e-06	2.0774	0.000678453	0.374829	2.27971	1.25088e-13	3.82282e-10	0.842682	0.927366	Comp	No	No	No	No	Constant	Constant
ENSG00000214401|KANSL1-AS1	chr17:45577102:C:T	rs62064364	46193576	Plus	-616474	2.20674	1.0801e-11	4.00027e-08	2.48912	5.19077e-06	0.0158148	2.39001	4.20048e-18	2.08885e-14	0.618776	0.801646	Comp	No	No	No	No	Constant	Constant
ENSG00000214401|KANSL1-AS1	chr17:45578810:C:A	NA	46193576	Plus	-614766	2.32325	4.21289e-11	1.42422e-07	2.59631	5.31619e-07	0.00267805	2.47634	2.2326e-17	1.01544e-13	0.620455	0.802693	Comp	No	No	No	No	Constant	Constant
ENSG00000214401|KANSL1-AS1	chr17:45579204:T:A	NA	46193576	Plus	-614372	2.22449	1.38785e-09	3.42291e-06	2.34505	4.13371e-06	0.0130909	2.36359	2.85295e-15	1.08196e-11	0.830825	0.920101	Comp	No	No	No	No	Constant	Constant
ENSG00000214401|KANSL1-AS1	chr17:45579261:T:C	NA	46193576	Plus	-614315	2.27347	4.37405e-11	1.4752e-07	2.44047	8.00419e-07	0.00376702	2.41319	2.37735e-17	1.07656e-13	0.753843	0.878147	Comp	No	No	No	No	Constant	Constant
ENSG00000214401|KANSL1-AS1	chr17:45579529:G:A	NA	46193576	Plus	-614047	2.25215	2.49827e-10	7.2328e-07	2.48341	3.36961e-07	0.00199323	2.43497	3.28488e-17	1.46511e-13	0.663517	0.829716	Comp	No	No	No	No	Constant	Constant
ENSG00000214401|KANSL1-AS1	chr17:45579670:C:T	rs113878227	46193576	Plus	-613906	2.4153	4.59807e-11	1.54688e-07	2.34213	7.11221e-06	0.0204776	2.43381	6.15366e-16	2.47989e-12	0.898173	0.956642	Comp	No	No	No	No	Constant	Constant
ENSG00000214401|KANSL1-AS1	chr17:45579681:G:C	NA	46193576	Plus	-613895	2.35226	8.54781e-11	2.68857e-07	2.37225	5.43318e-06	0.0164265	2.41335	6.76434e-16	2.71744e-12	0.971979	0.990615	Comp	No	No	No	No	Constant	Constant
ENSG00000214401|KANSL1-AS1	chr17:45579710:T:C	NA	46193576	Plus	-613866	2.21505	3.26502e-09	7.50409e-06	2.38136	1.97708e-06	0.00720407	2.32474	2.75316e-14	9.17636e-11	0.766589	0.885509	Comp	No	No	No	No	Constant	Constant
ENSG00000214401|KANSL1-AS1	chr17:45579753:G:A	NA	46193576	Plus	-613823	2.30825	1.31048e-10	3.99067e-07	2.4739	4.67788e-07	0.0024039	2.42766	1.60974e-16	6.78158e-13	0.7576	0.880313	Comp	No	No	No	No	Constant	Constant
ENSG00000214401|KANSL1-AS1	chr17:45579891:C:T	NA	46193576	Plus	-613685	2.23081	4.62128e-11	1.55421e-07	2.39412	3.01664e-06	0.0101722	2.3563	1.28653e-16	5.46048e-13	0.765606	0.884949	Comp	No	No	No	No	Constant	Constant
ENSG00000214401|KANSL1-AS1	chr17:45579901:A:G	NA	46193576	Plus	-613675	2.226	3.40493e-11	1.16881e-07	2.39412	3.01664e-06	0.0101722	2.34597	1.18424e-16	5.04013e-13	0.758162	0.880693	Comp	No	No	No	No	Constant	Constant
ENSG00000214401|KANSL1-AS1	chr17:45580027:A:G	rs2693362	46193576	Plus	-613549	2.36486	6.81497e-11	2.23126e-07	2.48531	4.12905e-07	0.00218133	2.47193	2.44444e-17	1.10549e-13	0.822635	0.915204	Comp	No	No	No	No	Constant	Constant
ENSG00000214401|KANSL1-AS1	chr17:45580074:C:G	NA	46193576	Plus	-613502	2.29954	3.53951e-10	9.98142e-07	2.44572	1.70991e-06	0.00644914	2.42598	3.80841e-16	1.56036e-12	0.794283	0.900607	Comp	No	No	No	No	Constant	Constant
ENSG00000214401|KANSL1-AS1	chr17:45581043:G:A	NA	46193576	Plus	-612533	2.22599	2.92516e-09	6.80395e-06	2.39257	1.79927e-06	0.0067069	2.37187	3.2643e-15	1.22923e-11	0.766297	0.885338	Comp	No	No	No	No	Constant	Constant
ENSG00000214401|KANSL1-AS1	chr17:45581150:C:T	NA	46193576	Plus	-612426	2.30172	3.87898e-10	1.07702e-06	2.54186	4.96337e-07	0.00253429	2.44997	2.10185e-16	8.78217e-13	0.664027	0.829936	Comp	No	No	No	No	Constant	Constant
ENSG00000214401|KANSL1-AS1	chr17:45581412:C:A	NA	46193576	Plus	-612164	2.30383	8.31807e-11	2.61983e-07	2.45011	8.66935e-07	0.00400608	2.42962	5.94443e-17	2.593e-13	0.786893	0.89677	Comp	No	No	No	No	Constant	Constant
ENSG00000214401|KANSL1-AS1	chr17:45581616:G:A	NA	46193576	Plus	-611960	2.16144	3.72047e-09	8.47023e-06	2.46244	1.06547e-06	0.0045238	2.38862	8.78124e-16	3.48169e-12	0.588702	0.78263	Comp	No	No	No	No	Constant	Constant
ENSG00000214401|KANSL1-AS1	chr17:45581624:G:A	rs112280303	46193576	Plus	-611952	2.18175	1.35961e-09	3.36003e-06	2.43904	2.0637e-06	0.00747281	2.37776	1.04158e-15	4.10612e-12	0.646531	0.819548	Comp	No	No	No	No	Constant	Constant
ENSG00000214401|KANSL1-AS1	chr17:45581713:C:T	rs112328320	46193576	Plus	-611863	2.30756	3.27821e-10	9.29599e-07	2.39345	2.9579e-06	0.0100146	2.40809	7.35397e-16	2.93301e-12	0.878873	0.947182	Comp	No	No	No	No	Constant	Constant
ENSG00000214401|KANSL1-AS1	chr17:45581885:C:A	NA	46193576	Plus	-611691	2.25519	1.15421e-10	3.56119e-07	2.47371	1.22853e-06	0.00505093	2.43002	3.99571e-17	1.76839e-13	0.69045	0.844572	Comp	No	No	No	No	Constant	Constant
ENSG00000214401|KANSL1-AS1	chr17:45582160:C:T	NA	46193576	Plus	-611416	2.22805	1.43298e-10	4.34328e-07	2.48976	4.49623e-06	0.0140208	2.34275	2.22513e-15	8.52258e-12	0.650148	0.821858	Comp	No	No	No	No	Constant	Constant
ENSG00000214401|KANSL1-AS1	chr17:45582297:G:A	NA	46193576	Plus	-611279	2.23228	9.7099e-10	2.46207e-06	2.2882	1.13175e-05	0.0293598	2.32297	1.2196e-14	4.25403e-11	0.922564	0.968881	Comp	No	No	No	No	Constant	Constant
ENSG00000214401|KANSL1-AS1	chr17:45582307:T:C	NA	46193576	Plus	-611269	2.33269	1.01428e-10	3.1567e-07	2.34276	4.21977e-06	0.0133141	2.40107	4.49638e-16	1.83037e-12	0.985612	0.993894	Comp	No	No	No	No	Constant	Constant
ENSG00000214401|KANSL1-AS1	chr17:45582372:T:C	NA	46193576	Plus	-611204	2.27622	1.24361e-10	3.81575e-07	2.40897	3.53692e-06	0.0115082	2.37719	7.16968e-16	2.86272e-12	0.813202	0.90999	Comp	No	No	No	No	Constant	Constant
ENSG00000214401|KANSL1-AS1	chr17:45582377:A:C	NA	46193576	Plus	-611199	2.20782	1.38007e-10	4.19169e-07	2.40897	3.53692e-06	0.0115082	2.33491	6.36971e-16	2.56414e-12	0.717978	0.859978	Comp	No	No	No	No	Constant	Constant
ENSG00000214401|KANSL1-AS1	chr17:45582609:T:C	NA	46193576	Plus	-610967	2.28402	9.08419e-11	2.8476e-07	2.3892	4.26331e-06	0.0134226	2.40012	3.13485e-16	1.29286e-12	0.851432	0.931948	Comp	No	No	No	No	Constant	Constant
ENSG00000214401|KANSL1-AS1	chr17:45582843:C:A	NA	46193576	Plus	-610733	2.2937	1.10494e-09	2.77584e-06	2.50573	2.80479e-06	0.00959001	2.41528	7.90224e-15	2.86057e-11	0.717454	0.859739	Comp	No	No	No	No	Constant	Constant
ENSG00000214401|KANSL1-AS1	chr17:45583639:A:C	NA	46193576	Plus	-609937	2.29342	7.4593e-10	1.96698e-06	2.39683	5.91584e-06	0.0176302	2.40642	5.72916e-15	2.10669e-11	0.85904	0.936199	Comp	No	No	No	No	Constant	Constant
ENSG00000214401|KANSL1-AS1	chr17:45583667:T:C	NA	46193576	Plus	-609909	2.2639	9.56923e-10	2.42882e-06	2.49599	8.5518e-07	0.00396502	2.43106	7.24944e-16	2.893e-12	0.677521	0.83766	Comp	No	No	No	No	Constant	Constant
ENSG00000214401|KANSL1-AS1	chr17:45584012:C:T	NA	46193576	Plus	-609564	2.18134	5.12839e-09	1.13731e-05	2.51609	1.26458e-06	0.00516366	2.38316	6.40021e-15	2.34001e-11	0.558138	0.769233	Comp	No	No	No	No	Constant	Constant
ENSG00000214401|KANSL1-AS1	chr17:45584360:C:A	NA	46193576	Plus	-609216	2.22665	2.08175e-08	4.1082e-05	2.51513	1.02587e-06	0.00438118	2.41402	2.40913e-14	8.08551e-11	0.620531	0.80276	Comp	No	No	No	No	Constant	Constant
ENSG00000214401|KANSL1-AS1	chr17:45584385:T:A	rs2693359	46193576	Plus	-609191	2.2747	4.67182e-09	1.04395e-05	2.57231	4.92843e-07	0.0025189	2.46036	2.96016e-15	1.12095e-11	0.602212	0.791508	Comp	No	No	No	No	Constant	Constant
ENSG00000214401|KANSL1-AS1	chr17:45584593:T:C	NA	46193576	Plus	-608983	2.34277	6.3499e-11	2.08708e-07	2.52452	7.71604e-06	0.0218927	2.40367	2.98629e-15	1.1305e-11	0.762044	0.882763	Comp	No	No	No	No	Constant	Constant
ENSG00000214401|KANSL1-AS1	chr17:45584654:A:G	NA	46193576	Plus	-608922	2.39292	2.82677e-11	9.82041e-08	2.58293	5.95712e-07	0.00292946	2.51468	2.08514e-17	9.50609e-14	0.732056	0.867707	Comp	No	No	No	No	Constant	Constant
ENSG00000214401|KANSL1-AS1	chr17:45585881:C:A	rs1724390	46193576	Plus	-607695	1.97901	9.58663e-11	2.99419e-07	1.99629	1.66681e-06	0.00633783	1.98939	6.52003e-16	2.62321e-12	0.970008	0.989642	Comp	No	No	No	No	Constant	Constant
ENSG00000214401|KANSL1-AS1	chr17:45586969:C:G	NA	46193576	Plus	-606607	2.09606	2.32788e-08	4.54753e-05	2.20911	0.000113926	0.147257	2.25153	1.42522e-12	3.80158e-09	0.857964	0.935592	Comp	No	No	No	No	Constant	Constant
ENSG00000214401|KANSL1-AS1	chr17:45587612:A:G	NA	46193576	Plus	-605964	1.97629	7.67514e-12	2.90843e-08	2.05586	7.61225e-07	0.00360305	2.03587	2.35871e-17	1.06904e-13	0.858283	0.935762	Comp	No	No	No	No	Constant	Constant
ENSG00000214401|KANSL1-AS1	chr17:45587956:C:T	NA	46193576	Plus	-605620	2.03466	4.14358e-13	2.09645e-09	2.01564	5.47627e-06	0.0165382	2.06059	4.68794e-18	2.31599e-14	0.967479	0.988435	Comp	No	No	No	No	Constant	Constant
ENSG00000214401|KANSL1-AS1	chr17:45587977:T:G	NA	46193576	Plus	-605599	2.04171	4.78946e-12	1.88655e-08	1.947	2.41037e-06	0.00846976	2.01377	6.75315e-17	2.93137e-13	0.833349	0.921639	Comp	No	No	No	No	Constant	Constant
ENSG00000214401|KANSL1-AS1	chr17:45588013:T:C	NA	46193576	Plus	-605563	2.02471	5.26882e-12	2.05814e-08	1.85799	7.74688e-06	0.0219656	1.95303	6.08812e-16	2.45411e-12	0.713872	0.857913	Comp	No	No	No	No	Constant	Constant
ENSG00000214401|KANSL1-AS1	chr17:45588102:T:G	NA	46193576	Plus	-605474	1.96876	1.14573e-10	3.53751e-07	1.7768	2.20318e-05	0.0476725	1.90352	1.40536e-14	4.87172e-11	0.682248	0.839902	Comp	No	No	No	No	Constant	Constant
ENSG00000214401|KANSL1-AS1	chr17:45588256:T:G	rs111235542	46193576	Plus	-605320	2.28989	4.12913e-13	2.08962e-09	2.58511	3.87736e-07	0.00211487	2.43708	5.66147e-20	4.18499e-16	0.572099	0.775777	Comp	No	No	No	No	Constant	Constant
ENSG00000214401|KANSL1-AS1	chr17:45588443:C:T	NA	46193576	Plus	-605133	2.01768	9.57027e-12	3.57598e-08	2.01095	9.35067e-07	0.00427409	2.03246	2.83399e-17	1.27422e-13	0.987964	0.994983	Comp	No	No	No	No	Constant	Constant
ENSG00000214401|KANSL1-AS1	chr17:45588472:A:G	NA	46193576	Plus	-605104	1.91094	1.41845e-10	4.30185e-07	1.8275	6.09789e-05	0.0966159	1.88131	6.6845e-14	2.11921e-10	0.866569	0.940217	Comp	No	No	No	No	Constant	Constant
ENSG00000214401|KANSL1-AS1	chr17:45588540:C:G	NA	46193576	Plus	-605036	1.96065	5.82316e-12	2.25809e-08	1.78887	2.15317e-05	0.0468756	1.92733	3.05228e-16	1.26022e-12	0.707522	0.854802	Comp	No	No	No	No	Constant	Constant
ENSG00000214401|KANSL1-AS1	chr17:45589126:C:T	rs112010353	46193576	Plus	-604450	2.0011	3.93639e-12	1.57447e-08	1.96725	6.09696e-07	0.00298862	2.02288	4.99268e-18	2.4586e-14	0.937117	0.97585	Comp	No	No	No	No	Constant	Constant
ENSG00000214401|KANSL1-AS1	chr17:45589145:A:T	NA	46193576	Plus	-604431	1.99271	2.42211e-11	8.50938e-08	1.96725	6.09696e-07	0.00298862	2.02309	2.57935e-17	1.16439e-13	0.953421	0.983209	Comp	No	No	No	No	Constant	Constant
ENSG00000214401|KANSL1-AS1	chr17:45589185:T:C	rs370480877	46193576	Plus	-604391	2.13449	2.94597e-09	6.84873e-06	2.50229	2.51579e-06	0.00874074	2.33004	2.68282e-15	1.02004e-11	0.522608	0.743034	Comp	No	No	No	No	Constant	Constant
ENSG00000214401|KANSL1-AS1	chr17:45589454:G:A	NA	46193576	Plus	-604122	2.28989	4.12913e-13	2.08962e-09	2.68019	8.98688e-08	0.000680257	2.46457	2.01699e-20	1.59427e-16	0.445018	0.683542	Comp	No	No	No	No	Constant	Constant
ENSG00000214401|KANSL1-AS1	chr17:45589540:G:C	NA	46193576	Plus	-604036	1.98517	4.30244e-12	1.7097e-08	1.99044	1.28569e-06	0.00523433	2.00991	1.25788e-17	5.86978e-14	0.990494	0.996205	Comp	No	No	No	No	Constant	Constant
ENSG00000214401|KANSL1-AS1	chr17:45589999:T:C	NA	46193576	Plus	-603577	1.94887	3.09009e-10	8.79516e-07	1.83017	1.31219e-05	0.0330668	1.91107	9.63514e-15	3.43385e-11	0.801131	0.903797	Comp	No	No	No	No	Constant	Constant
ENSG00000214401|KANSL1-AS1	chr17:45590171:C:T	NA	46193576	Plus	-603405	2.28989	4.12913e-13	2.08962e-09	2.46683	1.6119e-06	0.0061616	2.40677	2.71668e-19	1.72748e-15	0.739346	0.869753	Comp	No	No	No	No	Constant	Constant
ENSG00000214401|KANSL1-AS1	chr17:45590269:A:G	NA	46193576	Plus	-603307	2.00545	6.05732e-11	2.00091e-07	1.81518	2.1214e-05	0.0464249	1.95464	2.07799e-15	7.97928e-12	0.688669	0.843701	Comp	No	No	No	No	Constant	Constant
ENSG00000214401|KANSL1-AS1	chr17:45590426:C:T	NA	46193576	Plus	-603150	1.98137	1.2885e-10	3.93451e-07	1.91428	5.44637e-06	0.0164578	1.94219	4.88465e-15	1.81055e-11	0.885971	0.95073	Comp	No	No	No	No	Constant	Constant
ENSG00000214401|KANSL1-AS1	chr17:45590470:C:A	NA	46193576	Plus	-603106	1.9432	1.00112e-10	3.1191e-07	2.00493	1.45457e-06	0.0056987	1.96844	3.37816e-16	1.39018e-12	0.892325	0.953956	Comp	No	No	No	No	Constant	Constant
ENSG00000214401|KANSL1-AS1	chr17:45590549:T:C	NA	46193576	Plus	-603027	1.87437	2.04967e-09	4.89422e-06	1.94293	2.51599e-06	0.00874074	1.92822	5.0766e-15	1.87904e-11	0.882657	0.948884	Comp	No	No	No	No	Constant	Constant
ENSG00000214401|KANSL1-AS1	chr17:45590556:G:C	NA	46193576	Plus	-603020	1.94464	3.1903e-10	9.05977e-07	1.93154	2.55293e-06	0.00884897	1.95687	1.47287e-15	5.73935e-12	0.977253	0.992413	Comp	No	No	No	No	Constant	Constant
ENSG00000214401|KANSL1-AS1	chr17:45590568:C:G	NA	46193576	Plus	-603008	1.89561	8.34882e-10	2.13983e-06	1.87471	7.58006e-06	0.0215703	1.92085	6.46496e-15	2.36289e-11	0.964465	0.987769	Comp	No	No	No	No	Constant	Constant
ENSG00000214401|KANSL1-AS1	chr17:45590615:A:G	NA	46193576	Plus	-602961	2.29772	4.10385e-13	2.07912e-09	2.58511	3.87736e-07	0.00211487	2.44084	6.19995e-20	4.56404e-16	0.582678	0.780736	Comp	No	No	No	No	Constant	Constant
ENSG00000214401|KANSL1-AS1	chr17:45590651:G:A	NA	46193576	Plus	-602925	1.92805	5.29528e-11	1.76456e-07	1.97927	2.29715e-06	0.00817919	1.97332	1.91088e-16	8.00419e-13	0.910438	0.962767	Comp	No	No	No	No	Constant	Constant
ENSG00000214401|KANSL1-AS1	chr17:45591089:T:G	NA	46193576	Plus	-602487	1.90523	1.57542e-10	4.74185e-07	1.92355	3.42491e-06	0.0112605	1.94899	4.03228e-16	1.64809e-12	0.967965	0.98868	Comp	No	No	No	No	Constant	Constant
ENSG00000214401|KANSL1-AS1	chr17:45591529:C:T	NA	46193576	Plus	-602047	2.10414	1.65044e-11	5.95435e-08	2.36094	1.00889e-05	0.0267442	2.28426	2.51407e-17	1.13586e-13	0.64429	0.818289	Comp	No	No	No	No	Constant	Constant
ENSG00000214401|KANSL1-AS1	chr17:45591884:A:G	NA	46193576	Plus	-601692	1.97161	3.67516e-12	1.47691e-08	1.93091	1.66846e-05	0.0399496	2.04019	1.6574e-17	7.63029e-14	0.932023	0.97359	Comp	No	No	No	No	Constant	Constant
ENSG00000214401|KANSL1-AS1	chr17:45592338:C:A	NA	46193576	Plus	-601238	2.00134	9.55019e-13	4.27808e-09	2.0591	3.80503e-07	0.00211487	2.03364	8.98089e-19	5.22296e-15	0.893245	0.954472	Comp	No	No	No	No	Constant	Constant
ENSG00000214401|KANSL1-AS1	chr17:45592652:G:A	NA	46193576	Plus	-600924	2.0671	5.0656e-13	2.51396e-09	1.95017	3.1653e-06	0.0105583	2.03514	3.16549e-18	1.62043e-14	0.794436	0.900648	Comp	No	No	No	No	Constant	Constant
ENSG00000214401|KANSL1-AS1	chr17:45592702:G:A	NA	46193576	Plus	-600874	2.17985	1.17795e-08	2.45013e-05	2.12828	9.45319e-05	0.130117	2.20927	5.9402e-12	1.48064e-08	0.932951	0.973983	Comp	No	No	No	No	Constant	Constant
ENSG00000214401|KANSL1-AS1	chr17:45592707:G:T	NA	46193576	Plus	-600869	1.9901	3.28648e-11	1.1304e-07	1.83138	7.56579e-05	0.11201	1.99924	1.23424e-15	4.84032e-12	0.752172	0.877158	Comp	No	No	No	No	Constant	Constant
ENSG00000214401|KANSL1-AS1	chr17:45593170:A:G	NA	46193576	Plus	-600406	2.24692	2.11734e-12	8.91059e-09	2.49538	2.29726e-06	0.00817919	2.39275	2.19409e-18	1.1511e-14	0.649511	0.821396	Comp	No	No	No	No	Constant	Constant
ENSG00000214401|KANSL1-AS1	chr17:45593330:G:C	NA	46193576	Plus	-600246	2.27442	5.71279e-13	2.81598e-09	2.55934	9.03475e-07	0.00415505	2.43297	8.34712e-20	6.01161e-16	0.594183	0.786293	Comp	No	No	No	No	Constant	Constant
ENSG00000214401|KANSL1-AS1	chr17:45593733:C:A	NA	46193576	Plus	-599843	2.02872	7.96176e-10	2.06798e-06	1.94461	1.63686e-05	0.0393617	1.98997	5.21827e-14	1.67545e-10	0.868122	0.941128	Comp	No	No	No	No	Constant	Constant
ENSG00000214401|KANSL1-AS1	chr17:45593808:A:G	NA	46193576	Plus	-599768	2.21333	5.74029e-12	2.2287e-08	2.23437	2.46643e-06	0.00859759	2.29316	4.14036e-18	2.06026e-14	0.966982	0.988223	Comp	No	No	No	No	Constant	Constant
ENSG00000214401|KANSL1-AS1	chr17:45594156:C:T	rs145472926	46193576	Plus	-599420	2.29438	1.37802e-12	5.98494e-09	2.39941	9.09134e-06	0.024633	2.41605	1.27032e-18	7.13118e-15	0.852171	0.932283	Comp	No	No	No	No	Constant	Constant
ENSG00000214401|KANSL1-AS1	chr17:45594340:T:C	NA	46193576	Plus	-599236	2.29391	3.17851e-13	1.64561e-09	2.48513	2.68537e-06	0.00924226	2.43267	1.07707e-19	7.54579e-16	0.725615	0.863972	Comp	No	No	No	No	Constant	Constant
ENSG00000214401|KANSL1-AS1	chr17:45594371:A:C	NA	46193576	Plus	-599205	2.0289	4.27874e-12	1.70071e-08	2.01581	1.03221e-06	0.00440347	2.02203	2.60365e-17	1.17478e-13	0.976584	0.992164	Comp	No	No	No	No	Constant	Constant
ENSG00000214401|KANSL1-AS1	chr17:45594373:A:G	NA	46193576	Plus	-599203	1.97981	1.88054e-11	6.71408e-08	2.01581	1.03221e-06	0.00440347	1.99751	9.94394e-17	4.25765e-13	0.935973	0.97533	Comp	No	No	No	No	Constant	Constant
ENSG00000214401|KANSL1-AS1	chr17:45601755:G:A	NA	46193576	Plus	-591821	1.95816	1.23801e-11	4.54627e-08	1.95233	2.24856e-06	0.00802619	1.97857	3.39089e-17	1.51104e-13	0.989601	0.995793	Comp	No	No	No	No	Constant	Constant
ENSG00000214401|KANSL1-AS1	chr17:45601766:A:G	NA	46193576	Plus	-591810	1.72665	9.0385e-09	1.92005e-05	1.73083	9.16775e-06	0.0248169	1.72787	3.06367e-13	8.9093e-10	0.992532	0.996976	Comp	No	No	No	No	Constant	Constant
ENSG00000214401|KANSL1-AS1	chr17:45603484:G:C	rs369209138	46193576	Plus	-590092	2.06353	1.81279e-10	5.40459e-07	1.8983	0.000103795	0.138188	2.10303	4.02797e-15	1.5038e-11	0.758272	0.880783	Comp	No	No	No	No	Constant	Constant
ENSG00000214401|KANSL1-AS1	chr17:45605027:A:G	NA	46193576	Plus	-588549	2.09445	9.96756e-12	3.71357e-08	2.03474	2.10627e-05	0.0463184	2.18425	2.52708e-17	1.14155e-13	0.90732	0.961382	Comp	No	No	No	No	Constant	Constant
ENSG00000214401|KANSL1-AS1	chr17:45605039:C:G	rs150741403	46193576	Plus	-588537	2.09218	3.51215e-08	6.61725e-05	2.20053	1.44538e-05	0.0357706	2.20318	2.76827e-13	8.09452e-10	0.851193	0.931836	Comp	No	No	No	No	Constant	Constant
ENSG00000214401|KANSL1-AS1	chr17:45606231:T:G	rs4528616	46193576	Plus	-587345	2.02117	7.08607e-13	3.42614e-09	2.02293	4.91869e-06	0.0151197	2.09089	1.07973e-18	6.19618e-15	0.99699	0.998844	Comp	No	No	No	No	Constant	Constant
ENSG00000214401|KANSL1-AS1	chr17:45606245:G:T	rs4471725	46193576	Plus	-587331	2.02117	7.08607e-13	3.42614e-09	2.02293	4.91869e-06	0.0151197	2.09089	1.07973e-18	6.19618e-15	0.99699	0.998844	Comp	No	No	No	No	Constant	Constant
ENSG00000214401|KANSL1-AS1	chr17:45606261:C:G	rs4485406	46193576	Plus	-587315	1.98724	2.86642e-12	1.17389e-08	2.02293	4.91869e-06	0.0151197	2.08	2.45882e-18	1.28017e-14	0.93932	0.976964	Comp	No	No	No	No	Constant	Constant
ENSG00000214401|KANSL1-AS1	chr17:45606843:C:G	rs1635285	46193576	Plus	-586733	1.2477	4.68885e-07	0.000689695	0.935738	0.00707887	0.719042	1.15299	9.24701e-09	1.43938e-05	0.442442	0.681241	Comp	No	No	No	No	Constant	Constant
ENSG00000214401|KANSL1-AS1	chr17:45607197:T:C	rs2906009	46193576	Plus	-586379	1.96376	1.5786e-11	5.71314e-08	1.87104	8.04348e-06	0.0226524	1.94692	2.36477e-16	9.84225e-13	0.839313	0.925428	Comp	No	No	No	No	Constant	Constant
ENSG00000214401|KANSL1-AS1	chr17:45607655:C:T	rs2906006	46193576	Plus	-585921	2.26069	5.26839e-12	2.05804e-08	2.15023	9.66142e-05	0.132036	2.32774	1.78477e-16	7.49257e-13	0.850227	0.93149	Comp	No	No	No	No	Constant	Constant
ENSG00000214401|KANSL1-AS1	chr17:45607702:G:A	NA	46193576	Plus	-585874	2.39715	3.9586e-12	1.58312e-08	2.62362	2.81437e-07	0.00171596	2.53352	3.52002e-19	2.19055e-15	0.674091	0.835685	Comp	No	No	No	No	Constant	Constant
ENSG00000214401|KANSL1-AS1	chr17:45608192:C:T	rs62066082	46193576	Plus	-585384	2.29664	3.25406e-13	1.68211e-09	2.39906	1.1082e-05	0.0288741	2.42335	3.11221e-19	1.96143e-15	0.855853	0.93429	Comp	No	No	No	No	Constant	Constant
ENSG00000214401|KANSL1-AS1	chr17:45608332:A:G	rs444967	46193576	Plus	-585244	1.9499	2.43451e-11	8.55022e-08	2.01564	1.01576e-06	0.00434187	1.998	1.95521e-17	8.93001e-14	0.882978	0.949002	Comp	No	No	No	No	Constant	Constant
ENSG00000214401|KANSL1-AS1	chr17:45608341:T:C	rs430688	46193576	Plus	-585235	2.03641	3.49067e-11	1.19638e-07	2.21603	2.99892e-06	0.0101224	2.16051	2.63786e-17	1.18983e-13	0.721355	0.86129	Comp	No	No	No	No	Constant	Constant
ENSG00000214401|KANSL1-AS1	chr17:45608460:A:G	rs413519	46193576	Plus	-585116	1.98193	2.93851e-12	1.20109e-08	2.0927	2.3908e-06	0.00841173	2.10264	8.31775e-19	4.85886e-15	0.812399	0.909555	Comp	No	No	No	No	Constant	Constant
ENSG00000214401|KANSL1-AS1	chr17:45609053:A:C	rs385199	46193576	Plus	-584523	1.9445	3.65178e-12	1.4681e-08	1.87367	5.86189e-06	0.0174897	1.95078	4.68749e-17	2.06344e-13	0.873613	0.944273	Comp	No	No	No	No	Constant	Constant
ENSG00000214401|KANSL1-AS1	chr17:45609054:A:G	rs440778	46193576	Plus	-584522	2.02976	1.86387e-12	7.91366e-09	1.87367	5.86189e-06	0.0174897	2.00171	2.66461e-17	1.20126e-13	0.728059	0.865426	Comp	No	No	No	No	Constant	Constant
ENSG00000214401|KANSL1-AS1	chr17:45609706:G:A	rs2949997	46193576	Plus	-583870	1.93007	3.41164e-11	1.171e-07	1.93576	8.3211e-06	0.0231963	1.95977	2.52272e-16	1.0479e-12	0.990324	0.996101	Comp	No	No	No	No	Constant	Constant
ENSG00000214401|KANSL1-AS1	chr17:45609902:G:A	rs391338	46193576	Plus	-583674	2.00134	9.55019e-13	4.27808e-09	1.971	8.394e-05	0.120105	2.10144	6.77944e-18	3.28195e-14	0.9537	0.983373	Comp	No	No	No	No	Constant	Constant
ENSG00000214401|KANSL1-AS1	chr17:45610027:C:T	rs411305	46193576	Plus	-583549	2.22655	9.24514e-12	3.46119e-08	2.48341	3.36961e-07	0.00199323	2.39293	2.17764e-18	1.14291e-14	0.616714	0.800083	Comp	No	No	No	No	Constant	Constant
ENSG00000214401|KANSL1-AS1	chr17:45610176:C:G	rs378392	46193576	Plus	-583400	2.02919	7.19032e-12	2.7361e-08	2.01564	1.01576e-06	0.00434187	2.04637	8.37965e-18	4.00154e-14	0.975858	0.991828	Comp	No	No	No	No	Constant	Constant
ENSG00000214401|KANSL1-AS1	chr17:45610676:C:G	NA	46193576	Plus	-582900	2.17431	1.34048e-12	5.83617e-09	1.75176	0.000118502	0.151027	2.1117	9.72444e-17	4.16918e-13	0.39716	0.642638	Comp	No	No	No	No	Constant	Constant
ENSG00000214401|KANSL1-AS1	chr17:45610883:G:C	rs62066085	46193576	Plus	-582693	2.20475	5.88397e-12	2.28022e-08	2.17035	8.37623e-05	0.119917	2.30342	4.31802e-17	1.90568e-13	0.952823	0.983053	Comp	No	No	No	No	Constant	Constant
ENSG00000214401|KANSL1-AS1	chr17:45610951:A:G	NA	46193576	Plus	-582625	1.21624	1.10178e-06	0.00147249	0.895448	0.0125267	0.785641	1.13023	2.81116e-08	3.97468e-05	0.442879	0.681665	Comp	No	No	No	No	Constant	Constant
ENSG00000214401|KANSL1-AS1	chr17:45611021:A:G	rs62066086	46193576	Plus	-582555	2.03435	1.13098e-12	4.97823e-09	1.95233	2.24856e-06	0.00802619	2.03508	4.1148e-18	2.05727e-14	0.853439	0.932941	Comp	No	No	No	No	Constant	Constant
ENSG00000214401|KANSL1-AS1	chr17:45611213:A:G	NA	46193576	Plus	-582363	2.01816	7.50506e-13	3.60595e-09	1.95737	3.02518e-06	0.0101969	1.99937	9.70373e-18	4.60215e-14	0.891865	0.953756	Comp	No	No	No	No	Constant	Constant
ENSG00000214401|KANSL1-AS1	chr17:45611539:A:G	rs28795799	46193576	Plus	-582037	1.29984	7.06012e-07	0.000994025	1.13514	0.00183649	0.532453	1.27726	1.42721e-09	2.56667e-06	0.697658	0.848654	Comp	No	No	No	No	Constant	Constant
ENSG00000214401|KANSL1-AS1	chr17:45611724:T:C	rs56340658	46193576	Plus	-581852	1.97533	4.46066e-12	1.76633e-08	2.05771	1.67135e-07	0.0011169	2.00788	3.29465e-18	1.67812e-14	0.845624	0.929074	Comp	No	No	No	No	Constant	Constant
ENSG00000214401|KANSL1-AS1	chr17:45612318:C:G	NA	46193576	Plus	-581258	1.13878	9.05646e-05	0.0608477	0.866383	0.0377683	0.881924	1.07289	5.11708e-06	0.00429008	0.580612	0.779423	Comp	No	No	No	No	Constant	Constant
ENSG00000214401|KANSL1-AS1	chr17:45613102:C:T	rs148537841	46193576	Plus	-580474	2.09561	3.96098e-12	1.58402e-08	2.21603	2.99892e-06	0.0101224	2.19365	4.35525e-18	2.16113e-14	0.809461	0.908713	Comp	No	No	No	No	Constant	Constant
ENSG00000214401|KANSL1-AS1	chr17:45614972:T:C	rs2668709	46193576	Plus	-578604	2.14235	5.4161e-11	1.80264e-07	2.17035	8.37623e-05	0.119917	2.25838	3.63962e-16	1.49404e-12	0.961879	0.987141	Comp	No	No	No	No	Constant	Constant
ENSG00000214401|KANSL1-AS1	chr17:45615569:A:G	rs611351	46193576	Plus	-578007	2.02117	7.08607e-13	3.42614e-09	1.92355	3.42491e-06	0.0112605	2.0111	4.5563e-18	2.2545e-14	0.825929	0.916986	Comp	No	No	No	No	Constant	Constant
ENSG00000214401|KANSL1-AS1	chr17:45615975:A:G	NA	46193576	Plus	-577601	2.04099	3.47443e-13	1.78255e-09	2.01564	1.01576e-06	0.00434187	2.05759	4.71377e-19	2.87167e-15	0.953814	0.983427	Comp	No	No	No	No	Constant	Constant
ENSG00000214401|KANSL1-AS1	chr17:45616096:C:T	NA	46193576	Plus	-577480	2.20171	8.75102e-12	3.2885e-08	2.15476	1.04082e-06	0.00443728	2.23145	2.9346e-18	1.51229e-14	0.922466	0.968816	Comp	No	No	No	No	Constant	Constant
ENSG00000214401|KANSL1-AS1	chr17:45616172:G:T	NA	46193576	Plus	-577404	2.14151	4.47627e-11	1.50775e-07	2.01564	1.01576e-06	0.00434187	2.10256	5.15433e-17	2.25992e-13	0.786622	0.896667	Comp	No	No	No	No	Constant	Constant
ENSG00000214401|KANSL1-AS1	chr17:45618793:A:T	NA	46193576	Plus	-574783	2.0587	9.61377e-10	2.43911e-06	1.58541	0.00250202	0.577845	1.98651	1.24532e-12	3.34563e-09	0.4183	0.661154	Comp	No	No	No	No	Constant	Constant
ENSG00000214401|KANSL1-AS1	chr17:45621533:A:G	rs184745911	46193576	Plus	-572043	2.00771	1.30708e-07	0.000218336	2.44286	7.98327e-06	0.0225182	2.28432	1.78454e-13	5.34483e-10	0.472631	0.706109	Comp	No	No	No	No	Constant	Constant
ENSG00000214401|KANSL1-AS1	chr17:45623657:T:C	rs149553060	46193576	Plus	-569919	2.25693	5.67007e-13	2.79555e-09	2.52824	1.22486e-06	0.00503678	2.40252	1.26122e-19	8.44624e-16	0.612012	0.796812	Comp	No	No	No	No	Constant	Constant
ENSG00000214401|KANSL1-AS1	chr17:45626665:C:A	rs385383	46193576	Plus	-566911	2.04099	3.47443e-13	1.78255e-09	2.01564	1.01576e-06	0.00434187	2.05759	4.71377e-19	2.87167e-15	0.953814	0.983427	Comp	No	No	No	No	Constant	Constant
ENSG00000214401|KANSL1-AS1	chr17:45626869:T:C	rs446330	46193576	Plus	-566707	1.15027	1.97886e-05	0.017945	0.730418	0.0529987	NA	1.06982	7.29408e-07	0.000768948	0.350261	0.600263	Comp	No	No	No	No	Prenatal-Trending	Constant
ENSG00000214401|KANSL1-AS1	chr17:45626944:T:G	NA	46193576	Plus	-566632	2.30995	1.99343e-11	7.09022e-08	1.74162	0.00530238	0.68448	2.25401	1.08379e-13	3.33747e-10	0.397684	0.642951	Comp	No	No	No	No	Constant	Constant
ENSG00000214401|KANSL1-AS1	chr17:45627053:T:C	rs372526058	46193576	Plus	-566523	2.00195	1.27872e-12	5.5803e-09	2.01564	1.01576e-06	0.00434187	2.03505	1.42214e-18	7.83845e-15	0.975144	0.991462	Comp	No	No	No	No	Constant	Constant
ENSG00000214401|KANSL1-AS1	chr17:45627733:C:T	rs62066128	46193576	Plus	-565843	1.95234	1.09725e-11	4.05969e-08	2.01564	1.01576e-06	0.00434187	2.00279	1.09887e-17	5.16169e-14	0.886537	0.951073	Comp	No	No	No	No	Constant	Constant
ENSG00000214401|KANSL1-AS1	chr17:45627990:G:A	rs383241	46193576	Plus	-565586	2.00134	9.55019e-13	4.27808e-09	2.01564	1.01576e-06	0.00434187	2.03323	1.22566e-18	6.90123e-15	0.973975	0.990849	Comp	No	No	No	No	Constant	Constant
ENSG00000214401|KANSL1-AS1	chr17:45628152:A:G	rs376120	46193576	Plus	-565424	2.0173	5.93368e-11	1.96268e-07	2.01564	1.01576e-06	0.00434187	2.03044	7.84427e-17	3.3871e-13	0.997095	0.99891	Comp	No	No	No	No	Constant	Constant
ENSG00000214401|KANSL1-AS1	chr17:45628235:A:G	rs365825	46193576	Plus	-565341	1.26761	1.29026e-06	0.00169347	0.865061	0.0146633	0.801006	1.13211	5.14007e-08	6.8896e-05	0.339958	0.590555	Comp	No	No	No	No	Constant	Constant
ENSG00000214401|KANSL1-AS1	chr17:45628390:G:C	rs393838	46193576	Plus	-565186	1.25303	5.89068e-07	0.000845222	0.70991	0.0467342	0.895106	1.08141	1.18827e-07	0.000148234	0.196267	0.428753	Comp	No	No	No	No	Constant	Constant
ENSG00000214401|KANSL1-AS1	chr17:45630253:C:A	rs681485	46193576	Plus	-563323	2.05256	7.88689e-12	2.98118e-08	2.01564	1.01576e-06	0.00434187	2.05455	9.60291e-18	4.55702e-14	0.934599	0.974718	Comp	No	No	No	No	Constant	Constant
ENSG00000214401|KANSL1-AS1	chr17:45630254:G:T	rs594591	46193576	Plus	-563322	2.05256	7.88689e-12	2.98118e-08	2.01564	1.01576e-06	0.00434187	2.05455	9.60291e-18	4.55702e-14	0.934599	0.974718	Comp	No	No	No	No	Constant	Constant
ENSG00000214401|KANSL1-AS1	chr17:45630482:G:T	rs593720	46193576	Plus	-563094	2.00134	9.55019e-13	4.27808e-09	2.01564	1.01576e-06	0.00434187	2.03323	1.22566e-18	6.90123e-15	0.973975	0.990849	Comp	No	No	No	No	Constant	Constant
ENSG00000214401|KANSL1-AS1	chr17:45630585:C:T	rs444071	46193576	Plus	-562991	2.00134	9.55019e-13	4.27808e-09	2.01564	1.01576e-06	0.00434187	2.03323	1.22566e-18	6.90123e-15	0.973975	0.990849	Comp	No	No	No	No	Constant	Constant
ENSG00000214401|KANSL1-AS1	chr17:45630589:C:A	rs396593	46193576	Plus	-562987	2.00134	9.55019e-13	4.27808e-09	2.01564	1.01576e-06	0.00434187	2.03323	1.22566e-18	6.90123e-15	0.973975	0.990849	Comp	No	No	No	No	Constant	Constant
ENSG00000214401|KANSL1-AS1	chr17:45631049:CA:C	rs67379001	46193576	Plus	-562527	2.00562	9.88602e-13	4.41039e-09	2.01564	1.01576e-06	0.00434187	2.03501	1.37587e-18	7.67789e-15	0.98178	0.992777	Comp	No	No	No	No	Constant	Constant
ENSG00000214401|KANSL1-AS1	chr17:45631052:C:G	rs368673667	46193576	Plus	-562524	2.00562	9.88602e-13	4.41039e-09	2.01564	1.01576e-06	0.00434187	2.03501	1.37587e-18	7.67789e-15	0.98178	0.992777	Comp	No	No	No	No	Constant	Constant
ENSG00000214401|KANSL1-AS1	chr17:45631859:T:C	rs450237	46193576	Plus	-561717	1.2118	1.53127e-06	0.00196734	1.24866	0.000970095	0.432419	1.23152	3.51765e-09	5.93653e-06	0.931434	0.973318	Comp	No	No	No	No	Constant	Constant
ENSG00000214401|KANSL1-AS1	chr17:45632501:T:G	rs650927	46193576	Plus	-561075	2.00134	9.55019e-13	4.27808e-09	2.01564	1.01576e-06	0.00434187	2.03323	1.22566e-18	6.90123e-15	0.973975	0.990849	Comp	No	No	No	No	Constant	Constant
ENSG00000214401|KANSL1-AS1	chr17:45632527:A:G	rs671740	46193576	Plus	-561049	1.97107	4.336e-12	1.72161e-08	2.01564	1.01576e-06	0.00434187	2.01998	4.13785e-18	2.0591e-14	0.919592	0.967321	Comp	No	No	No	No	Constant	Constant
ENSG00000214401|KANSL1-AS1	chr17:45632761:T:A	rs81632	46193576	Plus	-560815	2.05256	7.88689e-12	2.98118e-08	2.01564	1.01576e-06	0.00434187	2.05455	9.60291e-18	4.55702e-14	0.934599	0.974718	Comp	No	No	No	No	Constant	Constant
ENSG00000214401|KANSL1-AS1	chr17:45633005:G:A	rs16940633	46193576	Plus	-560571	2.00134	9.55019e-13	4.27808e-09	2.01564	1.01576e-06	0.00434187	2.03323	1.22566e-18	6.90123e-15	0.973975	0.990849	Comp	No	No	No	No	Constant	Constant
ENSG00000214401|KANSL1-AS1	chr17:45633018:A:C	rs17686610	46193576	Plus	-560558	2.00134	9.55019e-13	4.27808e-09	2.01564	1.01576e-06	0.00434187	2.03323	1.22566e-18	6.90123e-15	0.973975	0.990849	Comp	No	No	No	No	Constant	Constant
ENSG00000214401|KANSL1-AS1	chr17:45633946:C:T	rs2942170	46193576	Plus	-559630	2.03435	1.13098e-12	4.97823e-09	2.01564	1.01576e-06	0.00434187	2.05698	1.41982e-18	7.83845e-15	0.966176	0.98796	Comp	No	No	No	No	Constant	Constant
ENSG00000214401|KANSL1-AS1	chr17:45634173:G:C	rs2942169	46193576	Plus	-559403	2.05256	7.88689e-12	2.98118e-08	2.01564	1.01576e-06	0.00434187	2.05455	9.60291e-18	4.55702e-14	0.934599	0.974718	Comp	No	No	No	No	Constant	Constant
ENSG00000214401|KANSL1-AS1	chr17:45634971:C:T	rs241045	46193576	Plus	-558605	2.00134	9.55019e-13	4.27808e-09	2.01564	1.01576e-06	0.00434187	2.03323	1.22566e-18	6.90123e-15	0.973975	0.990849	Comp	No	No	No	No	Constant	Constant
ENSG00000214401|KANSL1-AS1	chr17:45635098:G:A	rs241044	46193576	Plus	-558478	2.00134	9.55019e-13	4.27808e-09	2.01564	1.01576e-06	0.00434187	2.03323	1.22566e-18	6.90123e-15	0.973975	0.990849	Comp	No	No	No	No	Constant	Constant
ENSG00000214401|KANSL1-AS1	chr17:45635291:T:C	rs241042	46193576	Plus	-558285	2.00134	9.55019e-13	4.27808e-09	2.01564	1.01576e-06	0.00434187	2.03323	1.22566e-18	6.90123e-15	0.973975	0.990849	Comp	No	No	No	No	Constant	Constant
ENSG00000214401|KANSL1-AS1	chr17:45636559:A:G	rs241041	46193576	Plus	-557017	2.00134	9.55019e-13	4.27808e-09	2.03915	8.48635e-07	0.00393904	2.03073	1.50129e-18	8.08161e-15	0.931382	0.973284	Comp	No	No	No	No	Constant	Constant
ENSG00000214401|KANSL1-AS1	chr17:45636824:A:T	NA	46193576	Plus	-556752	2.00134	9.55019e-13	4.27808e-09	2.13018	1.31553e-06	0.00529298	2.11093	2.87232e-19	1.81952e-15	0.779341	0.89281	Comp	No	No	No	No	Constant	Constant
ENSG00000214401|KANSL1-AS1	chr17:45637307:A:T	rs241039	46193576	Plus	-556269	2.00134	9.55019e-13	4.27808e-09	2.01564	1.01576e-06	0.00434187	2.03323	1.22566e-18	6.90123e-15	0.973975	0.990849	Comp	No	No	No	No	Constant	Constant
ENSG00000214401|KANSL1-AS1	chr17:45637484:G:A	rs2942168	46193576	Plus	-556092	2.00134	9.55019e-13	4.27808e-09	2.01564	1.01576e-06	0.00434187	2.03323	1.22566e-18	6.90123e-15	0.973975	0.990849	Comp	No	No	No	No	Constant	Constant
ENSG00000214401|KANSL1-AS1	chr17:45637652:T:C	rs2942167	46193576	Plus	-555924	2.00134	9.55019e-13	4.27808e-09	2.01564	1.01576e-06	0.00434187	2.03323	1.22566e-18	6.90123e-15	0.973975	0.990849	Comp	No	No	No	No	Constant	Constant
ENSG00000214401|KANSL1-AS1	chr17:45638061:T:C	rs2942166	46193576	Plus	-555515	1.92889	2.52061e-11	8.83457e-08	1.09731	0.00497829	0.676515	1.58876	6.00128e-12	1.49485e-08	0.0670046	0.222096	Comp	No	No	No	No	Constant	Constant
ENSG00000214401|KANSL1-AS1	chr17:45638253:G:C	rs2942165	46193576	Plus	-555323	2.05256	7.88689e-12	2.98118e-08	2.01564	1.01576e-06	0.00434187	2.05455	9.60291e-18	4.55702e-14	0.934599	0.974718	Comp	No	No	No	No	Constant	Constant
ENSG00000214401|KANSL1-AS1	chr17:45639519:A:G	rs413778	46193576	Plus	-554057	2.05256	7.88689e-12	2.98118e-08	2.00566	1.01395e-06	0.00434187	2.06415	6.97654e-18	3.37366e-14	0.916705	0.965865	Comp	No	No	No	No	Constant	Constant
ENSG00000214401|KANSL1-AS1	chr17:45639765:C:T	rs389217	46193576	Plus	-553811	2.00134	9.55019e-13	4.27808e-09	2.01564	1.01576e-06	0.00434187	2.03323	1.22566e-18	6.90123e-15	0.973975	0.990849	Comp	No	No	No	No	Constant	Constant
ENSG00000214401|KANSL1-AS1	chr17:45640049:A:G	rs389978	46193576	Plus	-553527	2.05256	7.88689e-12	2.98118e-08	2.01564	1.01576e-06	0.00434187	2.05455	9.60291e-18	4.55702e-14	0.934599	0.974718	Comp	No	No	No	No	Constant	Constant
ENSG00000214401|KANSL1-AS1	chr17:45640437:T:C	rs439558	46193576	Plus	-553139	1.89497	1.98046e-12	8.3722e-09	1.62189	6.11686e-05	0.096851	1.81512	4.21685e-16	1.71976e-12	0.535175	0.752836	Comp	No	No	No	No	Constant	Constant
ENSG00000214401|KANSL1-AS1	chr17:45640970:T:C	rs434805	46193576	Plus	-552606	1.22058	6.71963e-07	0.000951955	1.1722	0.00176974	0.526519	1.24306	6.61422e-10	1.25491e-06	0.909035	0.962282	Comp	No	No	No	No	Constant	Constant
ENSG00000214401|KANSL1-AS1	chr17:45641777:A:G	rs393152	46193576	Plus	-551799	1.22058	6.71963e-07	0.000951955	0.865061	0.0146633	0.801006	1.11361	2.62311e-08	3.72896e-05	0.389004	0.635847	Comp	No	No	No	No	Constant	Constant
ENSG00000214401|KANSL1-AS1	chr17:45642504:G:A	rs3108317	46193576	Plus	-551072	2.30493	4.82278e-12	1.89879e-08	2.07935	0.000107175	0.141203	2.33528	7.88472e-17	3.40374e-13	0.69544	0.847363	Comp	No	No	No	No	Constant	Constant
ENSG00000214401|KANSL1-AS1	chr17:45643917:G:C	rs2942164	46193576	Plus	-549659	2.00134	9.55019e-13	4.27808e-09	2.13018	1.31553e-06	0.00529298	2.11093	2.87232e-19	1.81952e-15	0.779341	0.89281	Comp	No	No	No	No	Constant	Constant
ENSG00000214401|KANSL1-AS1	chr17:45644091:C:T	rs1706746	46193576	Plus	-549485	2.00134	9.55019e-13	4.27808e-09	2.01564	1.01576e-06	0.00434187	2.03323	1.22566e-18	6.90123e-15	0.973975	0.990849	Comp	No	No	No	No	Constant	Constant
ENSG00000214401|KANSL1-AS1	chr17:45645823:G:A	rs413917	46193576	Plus	-547753	2.00134	9.55019e-13	4.27808e-09	2.01564	1.01576e-06	0.00434187	2.03323	1.22566e-18	6.90123e-15	0.973975	0.990849	Comp	No	No	No	No	Constant	Constant
ENSG00000214401|KANSL1-AS1	chr17:45646096:C:T	rs3418	46193576	Plus	-547480	2.00844	1.10095e-12	4.85552e-09	2.01564	1.01576e-06	0.00434187	2.0382	1.26218e-18	7.09235e-15	0.986924	0.994468	Comp	No	No	No	No	Constant	Constant
ENSG00000214401|KANSL1-AS1	chr17:45646239:T:C	rs393675	46193576	Plus	-547337	2.00134	9.55019e-13	4.27808e-09	2.01564	1.01576e-06	0.00434187	2.03323	1.22566e-18	6.90123e-15	0.973975	0.990849	Comp	No	No	No	No	Constant	Constant
ENSG00000214401|KANSL1-AS1	chr17:45646563:G:A	NA	46193576	Plus	-547013	2.00134	9.55019e-13	4.27808e-09	2.13018	1.31553e-06	0.00529298	2.11093	2.87232e-19	1.81952e-15	0.779341	0.89281	Comp	No	No	No	No	Constant	Constant
ENSG00000214401|KANSL1-AS1	chr17:45646564:A:G	NA	46193576	Plus	-547012	2.00134	9.55019e-13	4.27808e-09	2.13018	1.31553e-06	0.00529298	2.11093	2.87232e-19	1.81952e-15	0.779341	0.89281	Comp	No	No	No	No	Constant	Constant
ENSG00000214401|KANSL1-AS1	chr17:45646879:G:A	rs669915	46193576	Plus	-546697	2.05256	7.88689e-12	2.98118e-08	2.01564	1.01576e-06	0.00434187	2.05455	9.60291e-18	4.55702e-14	0.934599	0.974718	Comp	No	No	No	No	Constant	Constant
ENSG00000214401|KANSL1-AS1	chr17:45646881:T:TA	NA	46193576	Plus	-546695	2.05805	3.04268e-11	1.05091e-07	2.01564	1.01576e-06	0.00434187	2.06531	2.70078e-17	1.21716e-13	0.925931	0.970682	Comp	No	No	No	No	Constant	Constant
ENSG00000214401|KANSL1-AS1	chr17:45647189:G:A	rs449501	46193576	Plus	-546387	2.01299	5.97854e-13	2.93829e-09	2.13018	1.31553e-06	0.00529298	2.11904	1.59973e-19	1.05673e-15	0.798532	0.90286	Comp	No	No	No	No	Constant	Constant
ENSG00000214401|KANSL1-AS1	chr17:45647846:G:A	rs448830	46193576	Plus	-545730	2.01166	3.30348e-12	1.33839e-08	2.01564	1.01576e-06	0.00434187	2.04577	3.22272e-18	1.64842e-14	0.992839	0.99713	Comp	No	No	No	No	Constant	Constant
ENSG00000214401|KANSL1-AS1	chr17:45648318:G:A	rs434428	46193576	Plus	-545258	2.00134	9.55019e-13	4.27808e-09	1.85712	4.24961e-05	0.0753571	2.03502	1.10156e-17	5.17322e-14	0.764795	0.884445	Comp	No	No	No	No	Constant	Constant
ENSG00000214401|KANSL1-AS1	chr17:45648396:G:A	rs434598	46193576	Plus	-545180	2.00134	9.55019e-13	4.27808e-09	2.01564	1.01576e-06	0.00434187	2.03323	1.22566e-18	6.90123e-15	0.973975	0.990849	Comp	No	No	No	No	Constant	Constant
ENSG00000214401|KANSL1-AS1	chr17:45648626:G:A	rs434971	46193576	Plus	-544950	2.00134	9.55019e-13	4.27808e-09	2.01564	1.01576e-06	0.00434187	2.03323	1.22566e-18	6.90123e-15	0.973975	0.990849	Comp	No	No	No	No	Constant	Constant
ENSG00000214401|KANSL1-AS1	chr17:45648759:A:C	rs385691	46193576	Plus	-544817	1.98076	3.40888e-12	1.3779e-08	2.01564	1.01576e-06	0.00434187	2.01887	3.68857e-18	1.86367e-14	0.937007	0.975823	Comp	No	No	No	No	Constant	Constant
ENSG00000214401|KANSL1-AS1	chr17:45649208:T:C	rs455028	46193576	Plus	-544368	2.00134	9.55019e-13	4.27808e-09	2.01564	1.01576e-06	0.00434187	2.03323	1.22566e-18	6.90123e-15	0.973975	0.990849	Comp	No	No	No	No	Constant	Constant
ENSG00000214401|KANSL1-AS1	chr17:45649222:C:T	rs366858	46193576	Plus	-544354	2.00134	9.55019e-13	4.27808e-09	2.01564	1.01576e-06	0.00434187	2.03323	1.22566e-18	6.90123e-15	0.973975	0.990849	Comp	No	No	No	No	Constant	Constant
ENSG00000214401|KANSL1-AS1	chr17:45649293:A:C	rs439945	46193576	Plus	-544283	-0.983966	2.30495e-05	0.0203671	-0.560618	0.114177	NA	-0.861444	8.29246e-06	0.00654317	0.305775	0.556348	Comp	No	No	No	No	Prenatal-Trending	Constant
ENSG00000214401|KANSL1-AS1	chr17:45649695:C:T	rs453997	46193576	Plus	-543881	1.95053	3.73172e-12	1.4987e-08	2.13018	1.31553e-06	0.00529298	2.07448	9.33521e-19	5.41386e-15	0.696729	0.848174	Comp	No	No	No	No	Constant	Constant
ENSG00000214401|KANSL1-AS1	chr17:45650521:A:T	rs424243	46193576	Plus	-543055	2.00134	9.55019e-13	4.27808e-09	2.01564	1.01576e-06	0.00434187	2.03323	1.22566e-18	6.90123e-15	0.973975	0.990849	Comp	No	No	No	No	Constant	Constant
ENSG00000214401|KANSL1-AS1	chr17:45650771:G:A	rs422112	46193576	Plus	-542805	2.00134	9.55019e-13	4.27808e-09	2.01564	1.01576e-06	0.00434187	2.03323	1.22566e-18	6.90123e-15	0.973975	0.990849	Comp	No	No	No	No	Constant	Constant
ENSG00000214401|KANSL1-AS1	chr17:45651010:G:A	rs417968	46193576	Plus	-542566	-1.02411	1.31593e-05	0.0127822	-0.560618	0.114177	NA	-0.894293	4.39095e-06	0.00375325	0.263341	0.510253	Comp	No	No	No	No	Prenatal-Trending	Constant
ENSG00000214401|KANSL1-AS1	chr17:45652018:G:A	rs413844	46193576	Plus	-541558	1.9572	5.59444e-12	2.17484e-08	2.01564	1.01576e-06	0.00434187	2.00796	5.40994e-18	2.65351e-14	0.89468	0.955248	Comp	No	No	No	No	Constant	Constant
ENSG00000214401|KANSL1-AS1	chr17:45652066:C:T	rs647483	46193576	Plus	-541510	2.00134	9.55019e-13	4.27808e-09	2.01564	1.01576e-06	0.00434187	2.03323	1.22566e-18	6.90123e-15	0.973975	0.990849	Comp	No	No	No	No	Constant	Constant
ENSG00000214401|KANSL1-AS1	chr17:45653232:G:A	rs241038	46193576	Plus	-540344	2.18172	2.00701e-11	7.13138e-08	2.01564	1.01576e-06	0.00434187	2.12376	2.70167e-17	1.21752e-13	0.720618	0.860899	Comp	No	No	No	No	Constant	Constant
ENSG00000214401|KANSL1-AS1	chr17:45653270:G:T	rs241037	46193576	Plus	-540306	2.25112	6.87636e-12	2.63999e-08	2.01564	1.01576e-06	0.00434187	2.16109	1.23103e-17	5.75059e-14	0.612518	0.797101	Comp	No	No	No	No	Constant	Constant
ENSG00000214401|KANSL1-AS1	chr17:45654353:A:C	rs241036	46193576	Plus	-539223	2.00844	1.10095e-12	4.85552e-09	2.13018	1.31553e-06	0.00529298	2.11686	2.92058e-19	1.847e-15	0.791623	0.899028	Comp	No	No	No	No	Constant	Constant
ENSG00000214401|KANSL1-AS1	chr17:45654530:C:T	rs241035	46193576	Plus	-539046	2.00562	9.88602e-13	4.41039e-09	2.07924	4.22657e-07	0.00222271	2.04581	8.65341e-19	5.04076e-15	0.86565	0.939803	Comp	No	No	No	No	Constant	Constant
ENSG00000214401|KANSL1-AS1	chr17:45655414:CCCCTATGT:C	rs11276875	46193576	Plus	-538162	-1.06564	9.85212e-06	0.00998104	-0.506193	0.163515	NA	-0.890487	7.16238e-06	0.00576326	0.188155	0.418223	Comp	No	No	No	No	Prenatal-Trending	Constant
ENSG00000214401|KANSL1-AS1	chr17:45655682:A:T	rs241034	46193576	Plus	-537894	2.00134	9.55019e-13	4.27808e-09	2.01564	1.01576e-06	0.00434187	2.03323	1.22566e-18	6.90123e-15	0.973975	0.990849	Comp	No	No	No	No	Constant	Constant
ENSG00000214401|KANSL1-AS1	chr17:45656341:GC:G	NA	46193576	Plus	-537235	2.00134	9.55019e-13	4.27808e-09	2.01564	1.01576e-06	0.00434187	2.03323	1.22566e-18	6.90123e-15	0.973975	0.990849	Comp	No	No	No	No	Constant	Constant
ENSG00000214401|KANSL1-AS1	chr17:45656617:G:A	rs241033	46193576	Plus	-536959	2.00134	9.55019e-13	4.27808e-09	2.01564	1.01576e-06	0.00434187	2.03323	1.22566e-18	6.90123e-15	0.973975	0.990849	Comp	No	No	No	No	Constant	Constant
ENSG00000214401|KANSL1-AS1	chr17:45656779:T:C	rs241032	46193576	Plus	-536797	2.00134	9.55019e-13	4.27808e-09	2.13018	1.31553e-06	0.00529298	2.11093	2.87232e-19	1.81952e-15	0.779341	0.89281	Comp	No	No	No	No	Constant	Constant
ENSG00000214401|KANSL1-AS1	chr17:45656889:TA:T	NA	46193576	Plus	-536687	1.99646	1.56723e-12	6.73391e-09	2.01564	1.01576e-06	0.00434187	2.03079	1.90147e-18	1.00452e-14	0.965207	0.98796	Comp	No	No	No	No	Constant	Constant
ENSG00000214401|KANSL1-AS1	chr17:45656938:T:C	rs241031	46193576	Plus	-536638	2.00134	9.55019e-13	4.27808e-09	2.01564	1.01576e-06	0.00434187	2.03323	1.22566e-18	6.90123e-15	0.973975	0.990849	Comp	No	No	No	No	Constant	Constant
ENSG00000214401|KANSL1-AS1	chr17:45657137:A:G	rs241030	46193576	Plus	-536439	2.00134	9.55019e-13	4.27808e-09	2.13018	1.31553e-06	0.00529298	2.11093	2.87232e-19	1.81952e-15	0.779341	0.89281	Comp	No	No	No	No	Constant	Constant
ENSG00000214401|KANSL1-AS1	chr17:45657277:T:C	rs241029	46193576	Plus	-536299	2.00562	9.88602e-13	4.41039e-09	2.01564	1.01576e-06	0.00434187	2.03501	1.37587e-18	7.67789e-15	0.98178	0.992777	Comp	No	No	No	No	Constant	Constant
ENSG00000214401|KANSL1-AS1	chr17:45657910:C:T	rs241028	46193576	Plus	-535666	2.03435	1.13098e-12	4.97823e-09	2.01564	1.01576e-06	0.00434187	2.05698	1.41982e-18	7.83845e-15	0.966176	0.98796	Comp	No	No	No	No	Constant	Constant
ENSG00000214401|KANSL1-AS1	chr17:45658112:A:G	rs241027	46193576	Plus	-535464	2.00134	9.55019e-13	4.27808e-09	1.97856	2.61733e-06	0.00904116	2.00418	6.048e-18	2.94625e-14	0.959424	0.985911	Comp	No	No	No	No	Constant	Constant
ENSG00000214401|KANSL1-AS1	chr17:45658189:G:A	rs241026	46193576	Plus	-535387	2.00134	9.55019e-13	4.27808e-09	2.01564	1.01576e-06	0.00434187	2.03323	1.22566e-18	6.90123e-15	0.973975	0.990849	Comp	No	No	No	No	Constant	Constant
ENSG00000214401|KANSL1-AS1	chr17:45659397:C:T	rs241024	46193576	Plus	-534179	2.03435	1.13098e-12	4.97823e-09	2.01564	1.01576e-06	0.00434187	2.05698	1.41982e-18	7.83845e-15	0.966176	0.98796	Comp	No	No	No	No	Constant	Constant
ENSG00000214401|KANSL1-AS1	chr17:45659674:G:A	rs241023	46193576	Plus	-533902	2.05256	7.88689e-12	2.98118e-08	2.01564	1.01576e-06	0.00434187	2.05455	9.60291e-18	4.55702e-14	0.934599	0.974718	Comp	No	No	No	No	Constant	Constant
ENSG00000214401|KANSL1-AS1	chr17:45660364:T:C	rs241022	46193576	Plus	-533212	2.00134	9.55019e-13	4.27808e-09	2.01564	1.01576e-06	0.00434187	2.03323	1.22566e-18	6.90123e-15	0.973975	0.990849	Comp	No	No	No	No	Constant	Constant
ENSG00000214401|KANSL1-AS1	chr17:45661261:T:G	rs241021	46193576	Plus	-532315	2.08524	1.0095e-11	3.75687e-08	2.13018	1.31553e-06	0.00529298	2.16775	2.53104e-18	1.31652e-14	0.924514	0.970002	Comp	No	No	No	No	Constant	Constant
ENSG00000214401|KANSL1-AS1	chr17:45661310:C:A	rs241020	46193576	Plus	-532266	2.00134	9.55019e-13	4.27808e-09	2.13018	1.31553e-06	0.00529298	2.11093	2.87232e-19	1.81952e-15	0.779341	0.89281	Comp	No	No	No	No	Constant	Constant
ENSG00000214401|KANSL1-AS1	chr17:45663199:G:T	rs1724409	46193576	Plus	-530377	-1.00521	1.1199e-05	0.0111352	-0.573229	0.102449	NA	-0.906239	2.36982e-06	0.00218335	0.289294	0.538803	Comp	No	No	No	No	Prenatal-Trending	Constant
ENSG00000214401|KANSL1-AS1	chr17:45663490:C:T	rs62053939	46193576	Plus	-530086	2.00134	9.55019e-13	4.27808e-09	2.13018	1.31553e-06	0.00529298	2.11093	2.87232e-19	1.81952e-15	0.779341	0.89281	Comp	No	No	No	No	Constant	Constant
ENSG00000214401|KANSL1-AS1	chr17:45663601:C:T	rs111273167	46193576	Plus	-529975	2.00134	9.55019e-13	4.27808e-09	2.13018	1.31553e-06	0.00529298	2.11093	2.87232e-19	1.81952e-15	0.779341	0.89281	Comp	No	No	No	No	Constant	Constant
ENSG00000214401|KANSL1-AS1	chr17:45663662:A:G	rs62053940	46193576	Plus	-529914	2.00553	1.52008e-12	6.54998e-09	1.87395	3.94511e-05	0.0713262	2.03217	2.08206e-17	9.49244e-14	0.786251	0.896458	Comp	No	No	No	No	Constant	Constant
ENSG00000214401|KANSL1-AS1	chr17:45664086:C:T	rs17760577	46193576	Plus	-529490	2.00562	9.88602e-13	4.41039e-09	2.01564	1.01576e-06	0.00434187	2.03501	1.37587e-18	7.67789e-15	0.98178	0.992777	Comp	No	No	No	No	Constant	Constant
ENSG00000214401|KANSL1-AS1	chr17:45664261:A:AT	NA	46193576	Plus	-529315	2.00562	9.88602e-13	4.41039e-09	2.01564	1.01576e-06	0.00434187	2.03501	1.37587e-18	7.67789e-15	0.98178	0.992777	Comp	No	No	No	No	Constant	Constant
ENSG00000214401|KANSL1-AS1	chr17:45665679:T:C	rs17760631	46193576	Plus	-527897	2.00844	1.10095e-12	4.85552e-09	2.01564	1.01576e-06	0.00434187	2.0382	1.26218e-18	7.09235e-15	0.986924	0.994468	Comp	No	No	No	No	Constant	Constant
ENSG00000214401|KANSL1-AS1	chr17:45666837:C:T	rs62053943	46193576	Plus	-526739	2.01429	8.1049e-10	2.0808e-06	1.61685	0.000123409	0.155112	1.93463	1.06047e-13	3.27023e-10	0.417027	0.660034	Comp	No	No	No	No	Constant	Constant
ENSG00000214401|KANSL1-AS1	chr17:45666978:T:A	rs1635298	46193576	Plus	-526598	-1.15375	5.23116e-06	0.0057945	-0.696664	0.0555308	NA	-1.04217	4.64623e-07	0.000512698	0.286613	0.535982	Comp	No	No	No	No	Prenatal-Trending	Constant
ENSG00000214401|KANSL1-AS1	chr17:45667624:C:T	rs17687462	46193576	Plus	-525952	2.00134	9.55019e-13	4.27808e-09	2.01564	1.01576e-06	0.00434187	2.03323	1.22566e-18	6.90123e-15	0.973975	0.990849	Comp	No	No	No	No	Constant	Constant
ENSG00000214401|KANSL1-AS1	chr17:45668821:TC:T	NA	46193576	Plus	-524755	2.00134	9.55019e-13	4.27808e-09	2.01564	1.01576e-06	0.00434187	2.03323	1.22566e-18	6.90123e-15	0.973975	0.990849	Comp	No	No	No	No	Constant	Constant
ENSG00000214401|KANSL1-AS1	chr17:45668910:G:T	rs17760733	46193576	Plus	-524666	2.00134	9.55019e-13	4.27808e-09	2.01564	1.01576e-06	0.00434187	2.03323	1.22566e-18	6.90123e-15	0.973975	0.990849	Comp	No	No	No	No	Constant	Constant
ENSG00000214401|KANSL1-AS1	chr17:45669244:T:TATC	rs142642115	46193576	Plus	-524332	2.05256	7.88689e-12	2.98118e-08	2.01564	1.01576e-06	0.00434187	2.05455	9.60291e-18	4.55702e-14	0.934599	0.974718	Comp	No	No	No	No	Constant	Constant
ENSG00000214401|KANSL1-AS1	chr17:45669355:A:G	rs17687504	46193576	Plus	-524221	2.00134	9.55019e-13	4.27808e-09	2.01564	1.01576e-06	0.00434187	2.03323	1.22566e-18	6.90123e-15	0.973975	0.990849	Comp	No	No	No	No	Constant	Constant
ENSG00000214401|KANSL1-AS1	chr17:45669473:T:C	rs62053945	46193576	Plus	-524103	2.00134	9.55019e-13	4.27808e-09	2.01564	1.01576e-06	0.00434187	2.03323	1.22566e-18	6.90123e-15	0.973975	0.990849	Comp	No	No	No	No	Constant	Constant
ENSG00000214401|KANSL1-AS1	chr17:45670249:C:T	rs1724407	46193576	Plus	-523327	-1.4391	4.46639e-09	1.0018e-05	-0.493688	0.195179	NA	-1.16752	1.55283e-08	2.31757e-05	0.0309003	0.132254	Pre	No	No	No	No	Prenatal-Trending	Constant
ENSG00000214401|KANSL1-AS1	chr17:45670311:C:T	rs62053946	46193576	Plus	-523265	2.04514	1.49193e-11	5.41442e-08	2.13025	1.09384e-06	0.00461878	2.13623	4.0403e-18	2.02383e-14	0.856276	0.934511	Comp	No	No	No	No	Constant	Constant
ENSG00000214401|KANSL1-AS1	chr17:45670317:G:A	rs62053947	46193576	Plus	-523259	2.04514	1.49193e-11	5.41442e-08	2.13018	1.31553e-06	0.00529298	2.13233	4.23544e-18	2.10586e-14	0.857288	0.935173	Comp	No	No	No	No	Constant	Constant
ENSG00000214401|KANSL1-AS1	chr17:45670680:C:T	rs62053948	46193576	Plus	-522896	1.97107	4.336e-12	1.72161e-08	2.01564	1.01576e-06	0.00434187	2.01998	4.13785e-18	2.0591e-14	0.919592	0.967321	Comp	No	No	No	No	Constant	Constant
ENSG00000214401|KANSL1-AS1	chr17:45670735:A:G	rs62053949	46193576	Plus	-522841	2.00134	9.55019e-13	4.27808e-09	2.01564	1.01576e-06	0.00434187	2.03323	1.22566e-18	6.90123e-15	0.973975	0.990849	Comp	No	No	No	No	Constant	Constant
ENSG00000214401|KANSL1-AS1	chr17:45671046:A:G	rs62053950	46193576	Plus	-522530	2.00134	9.55019e-13	4.27808e-09	2.01564	1.01576e-06	0.00434187	2.03323	1.22566e-18	6.90123e-15	0.973975	0.990849	Comp	No	No	No	No	Constant	Constant
ENSG00000214401|KANSL1-AS1	chr17:45671802:G:C	rs62053951	46193576	Plus	-521774	2.00134	9.55019e-13	4.27808e-09	2.13018	1.31553e-06	0.00529298	2.11093	2.87232e-19	1.81952e-15	0.779341	0.89281	Comp	No	No	No	No	Constant	Constant
ENSG00000214401|KANSL1-AS1	chr17:45671895:T:C	rs62053952	46193576	Plus	-521681	2.00134	9.55019e-13	4.27808e-09	2.01564	1.01576e-06	0.00434187	2.03323	1.22566e-18	6.90123e-15	0.973975	0.990849	Comp	No	No	No	No	Constant	Constant
ENSG00000214401|KANSL1-AS1	chr17:45672088:G:A	rs62053953	46193576	Plus	-521488	2.05256	7.88689e-12	2.98118e-08	2.01564	1.01576e-06	0.00434187	2.05455	9.60291e-18	4.55702e-14	0.934599	0.974718	Comp	No	No	No	No	Constant	Constant
ENSG00000214401|KANSL1-AS1	chr17:45672213:T:C	rs17687534	46193576	Plus	-521363	2.05256	7.88689e-12	2.98118e-08	2.01564	1.01576e-06	0.00434187	2.05455	9.60291e-18	4.55702e-14	0.934599	0.974718	Comp	No	No	No	No	Constant	Constant
ENSG00000214401|KANSL1-AS1	chr17:45672576:A:G	rs1631850	46193576	Plus	-521000	-1.24205	1.89721e-07	0.000305562	-0.623809	0.0911224	NA	-1.07909	6.62247e-08	8.68554e-05	0.145783	0.359485	Comp	No	No	No	No	Prenatal-Trending	Constant
ENSG00000214401|KANSL1-AS1	chr17:45672583:G:A	rs62053954	46193576	Plus	-520993	2.00134	9.55019e-13	4.27808e-09	2.01564	1.01576e-06	0.00434187	2.03323	1.22566e-18	6.90123e-15	0.973975	0.990849	Comp	No	No	No	No	Constant	Constant
ENSG00000214401|KANSL1-AS1	chr17:45672614:T:C	rs62053955	46193576	Plus	-520962	2.00134	9.55019e-13	4.27808e-09	2.01564	1.01576e-06	0.00434187	2.03323	1.22566e-18	6.90123e-15	0.973975	0.990849	Comp	No	No	No	No	Constant	Constant
ENSG00000214401|KANSL1-AS1	chr17:45672644:G:A	rs17687571	46193576	Plus	-520932	2.00134	9.55019e-13	4.27808e-09	2.01564	1.01576e-06	0.00434187	2.03323	1.22566e-18	6.90123e-15	0.973975	0.990849	Comp	No	No	No	No	Constant	Constant
ENSG00000214401|KANSL1-AS1	chr17:45672771:G:C	rs17760817	46193576	Plus	-520805	2.05256	7.88689e-12	2.98118e-08	2.01564	1.01576e-06	0.00434187	2.05455	9.60291e-18	4.55702e-14	0.934599	0.974718	Comp	No	No	No	No	Constant	Constant
ENSG00000214401|KANSL1-AS1	chr17:45672806:G:A	rs1630095	46193576	Plus	-520770	-1.19654	9.69361e-07	0.00131554	-0.726916	0.0552255	NA	-1.07069	1.54971e-07	0.000188857	0.281284	0.530055	Comp	No	No	No	No	Prenatal-Trending	Constant
ENSG00000214401|KANSL1-AS1	chr17:45672872:A:G	rs17687625	46193576	Plus	-520704	2.02881	2.52437e-11	8.84606e-08	2.01564	1.01576e-06	0.00434187	2.04413	2.43632e-17	1.10195e-13	0.976806	0.992254	Comp	No	No	No	No	Constant	Constant
ENSG00000214401|KANSL1-AS1	chr17:45673573:T:C	rs62053957	46193576	Plus	-520003	2.00134	9.55019e-13	4.27808e-09	2.01564	1.01576e-06	0.00434187	2.03323	1.22566e-18	6.90123e-15	0.973975	0.990849	Comp	No	No	No	No	Constant	Constant
ENSG00000214401|KANSL1-AS1	chr17:45673735:A:G	rs112637166	46193576	Plus	-519841	2.14777	1.22045e-12	5.34551e-09	1.92355	3.42491e-06	0.0112605	2.08875	6.88002e-18	3.32874e-14	0.621905	0.803688	Comp	No	No	No	No	Constant	Constant
ENSG00000214401|KANSL1-AS1	chr17:45673857:A:T	rs62053958	46193576	Plus	-519719	2.04061	1.69493e-11	6.10046e-08	1.85712	4.24961e-05	0.0753571	2.05561	1.44821e-16	6.12146e-13	0.710687	0.856694	Comp	No	No	No	No	Constant	Constant
ENSG00000214401|KANSL1-AS1	chr17:45673880:C:T	rs62053959	46193576	Plus	-519696	2.05256	7.88689e-12	2.98118e-08	1.85712	4.24961e-05	0.0753571	2.0595	8.07987e-17	3.48514e-13	0.69154	0.845133	Comp	No	No	No	No	Constant	Constant
ENSG00000214401|KANSL1-AS1	chr17:45674061:T:C	rs113486004	46193576	Plus	-519515	2.00134	9.55019e-13	4.27808e-09	2.01564	1.01576e-06	0.00434187	2.03323	1.22566e-18	6.90123e-15	0.973975	0.990849	Comp	No	No	No	No	Constant	Constant
ENSG00000214401|KANSL1-AS1	chr17:45674232:GT:G	NA	46193576	Plus	-519344	1.98193	2.93851e-12	1.20109e-08	2.01564	1.01576e-06	0.00434187	2.02427	3.03872e-18	1.56265e-14	0.939054	0.976831	Comp	No	No	No	No	Constant	Constant
ENSG00000214401|KANSL1-AS1	chr17:45674547:G:A	rs1635291	46193576	Plus	-519029	-1.17799	6.40347e-06	0.0069037	-0.61685	0.0981506	NA	-0.970636	7.13387e-06	0.00574271	0.204248	0.439134	Pre	No	No	No	No	Prenatal-Trending	Constant
ENSG00000214401|KANSL1-AS1	chr17:45674712:A:AC	rs113155081	46193576	Plus	-518864	2.18448	7.2823e-11	2.37395e-07	1.81201	0.000225148	0.220741	2.13322	1.16447e-14	4.07076e-11	0.495449	0.72214	Comp	No	No	No	No	Constant	Constant
ENSG00000214401|KANSL1-AS1	chr17:45675200:C:T	rs62055662	46193576	Plus	-518376	1.9572	5.59444e-12	2.17484e-08	2.03915	8.48635e-07	0.00393904	2.00556	6.60783e-18	3.2038e-14	0.852978	0.93278	Comp	No	No	No	No	Constant	Constant
ENSG00000214401|KANSL1-AS1	chr17:45676088:A:G	rs62055663	46193576	Plus	-517488	2.00134	9.55019e-13	4.27808e-09	2.01564	1.01576e-06	0.00434187	2.03323	1.22566e-18	6.90123e-15	0.973975	0.990849	Comp	No	No	No	No	Constant	Constant
ENSG00000214401|KANSL1-AS1	chr17:45676276:A:G	rs62055664	46193576	Plus	-517300	2.00134	9.55019e-13	4.27808e-09	2.01564	1.01576e-06	0.00434187	2.03323	1.22566e-18	6.90123e-15	0.973975	0.990849	Comp	No	No	No	No	Constant	Constant
ENSG00000214401|KANSL1-AS1	chr17:45676644:T:C	rs76717812	46193576	Plus	-516932	2.00844	1.10095e-12	4.85552e-09	2.01564	1.01576e-06	0.00434187	2.0382	1.26218e-18	7.09235e-15	0.986924	0.994468	Comp	No	No	No	No	Constant	Constant
ENSG00000214401|KANSL1-AS1	chr17:45676733:G:A	rs17687667	46193576	Plus	-516843	2.00134	9.55019e-13	4.27808e-09	1.95233	2.24856e-06	0.00802619	2.01296	3.41058e-18	1.73377e-14	0.911537	0.963382	Comp	No	No	No	No	Constant	Constant
ENSG00000214401|KANSL1-AS1	chr17:45676843:G:C	rs79073784	46193576	Plus	-516733	2.00134	9.55019e-13	4.27808e-09	2.01564	1.01576e-06	0.00434187	2.03323	1.22566e-18	6.90123e-15	0.973975	0.990849	Comp	No	No	No	No	Constant	Constant
ENSG00000214401|KANSL1-AS1	chr17:45677139:A:C	rs62055665	46193576	Plus	-516437	2.00134	9.55019e-13	4.27808e-09	2.01564	1.01576e-06	0.00434187	2.03323	1.22566e-18	6.90123e-15	0.973975	0.990849	Comp	No	No	No	No	Constant	Constant
ENSG00000214401|KANSL1-AS1	chr17:45677203:G:A	rs62055689	46193576	Plus	-516373	2.00134	9.55019e-13	4.27808e-09	2.01564	1.01576e-06	0.00434187	2.03323	1.22566e-18	6.90123e-15	0.973975	0.990849	Comp	No	No	No	No	Constant	Constant
ENSG00000214401|KANSL1-AS1	chr17:45677210:C:G	rs62055690	46193576	Plus	-516366	2.00134	9.55019e-13	4.27808e-09	2.01564	1.01576e-06	0.00434187	2.03323	1.22566e-18	6.90123e-15	0.973975	0.990849	Comp	No	No	No	No	Constant	Constant
ENSG00000214401|KANSL1-AS1	chr17:45677484:T:C	rs62055691	46193576	Plus	-516092	2.00544	6.44256e-10	1.7195e-06	2.06488	2.56723e-06	0.00888846	2.05107	1.66093e-15	6.44343e-12	0.903176	0.959261	Comp	No	No	No	No	Constant	Constant
ENSG00000214401|KANSL1-AS1	chr17:45677543:A:G	rs62055692	46193576	Plus	-516033	2.01977	2.21931e-12	9.31076e-09	2.01385	8.65427e-07	0.00399978	2.03503	3.56076e-18	1.80389e-14	0.989264	0.995622	Comp	No	No	No	No	Constant	Constant
ENSG00000214401|KANSL1-AS1	chr17:45678491:C:A	rs1724401	46193576	Plus	-515085	-1.17244	2.33475e-06	0.00286139	-0.645719	0.0783302	NA	-0.985339	1.33717e-06	0.00131654	0.21961	0.459288	Comp	No	No	No	No	Prenatal-Trending	Constant
ENSG00000214401|KANSL1-AS1	chr17:45678505:A:C	rs1724400	46193576	Plus	-515071	-1.18016	1.83555e-06	0.00231287	-0.645719	0.0783302	NA	-0.990499	1.11556e-06	0.00112132	0.212265	0.449728	Comp	No	No	No	No	Prenatal-Trending	Constant
ENSG00000214401|KANSL1-AS1	chr17:45678805:A:AAAAC	NA	46193576	Plus	-514771	2.05256	7.88689e-12	2.98118e-08	2.01564	1.01576e-06	0.00434187	2.05455	9.60291e-18	4.55702e-14	0.934599	0.974718	Comp	No	No	No	No	Constant	Constant
ENSG00000214401|KANSL1-AS1	chr17:45678974:T:C	rs74398257	46193576	Plus	-514602	2.03435	1.13098e-12	4.97823e-09	2.01564	1.01576e-06	0.00434187	2.05698	1.41982e-18	7.83845e-15	0.966176	0.98796	Comp	No	No	No	No	Constant	Constant
ENSG00000214401|KANSL1-AS1	chr17:45679010:G:C	rs17687740	46193576	Plus	-514566	2.02032	3.17282e-11	1.0935e-07	1.8612	3.93671e-05	0.0712371	2.04561	2.16138e-16	9.02255e-13	0.747721	0.874546	Comp	No	No	No	No	Constant	Constant
ENSG00000214401|KANSL1-AS1	chr17:45679319:A:G	rs757501	46193576	Plus	-514257	2.00134	9.55019e-13	4.27808e-09	2.01564	1.01576e-06	0.00434187	2.03323	1.22566e-18	6.90123e-15	0.973975	0.990849	Comp	No	No	No	No	Constant	Constant
ENSG00000214401|KANSL1-AS1	chr17:45679467:C:A	rs757500	46193576	Plus	-514109	2.00134	9.55019e-13	4.27808e-09	2.01564	1.01576e-06	0.00434187	2.03323	1.22566e-18	6.90123e-15	0.973975	0.990849	Comp	No	No	No	No	Constant	Constant
ENSG00000214401|KANSL1-AS1	chr17:45679544:T:C	rs62055693	46193576	Plus	-514032	2.00134	9.55019e-13	4.27808e-09	2.01564	1.01576e-06	0.00434187	2.03323	1.22566e-18	6.90123e-15	0.973975	0.990849	Comp	No	No	No	No	Constant	Constant
ENSG00000214401|KANSL1-AS1	chr17:45679603:A:G	rs1635288	46193576	Plus	-513973	-1.44178	5.51726e-09	1.2164e-05	-0.840179	0.0228641	0.842329	-1.24919	1.1739e-09	2.1377e-06	0.155626	0.374144	Comp	No	No	No	No	Constant	Constant
ENSG00000214401|KANSL1-AS1	chr17:45679795:C:T	rs78487840	46193576	Plus	-513781	2.00822	1.05437e-12	4.67218e-09	2.01564	1.01576e-06	0.00434187	2.03329	1.49471e-18	8.04973e-15	0.986519	0.994268	Comp	No	No	No	No	Constant	Constant
ENSG00000214401|KANSL1-AS1	chr17:45680084:C:A	rs55974014	46193576	Plus	-513492	2.02243	1.26822e-12	5.54063e-09	2.1514	8.31429e-07	0.00388206	2.08688	2.15496e-18	1.13149e-14	0.778191	0.892237	Comp	No	No	No	No	Constant	Constant
ENSG00000214401|KANSL1-AS1	chr17:45680410:T:C	NA	46193576	Plus	-513166	2.05256	7.88689e-12	2.98118e-08	2.01564	1.01576e-06	0.00434187	2.05455	9.60291e-18	4.55702e-14	0.934599	0.974718	Comp	No	No	No	No	Constant	Constant
ENSG00000214401|KANSL1-AS1	chr17:45680411:C:T	NA	46193576	Plus	-513165	2.05256	7.88689e-12	2.98118e-08	2.01564	1.01576e-06	0.00434187	2.05455	9.60291e-18	4.55702e-14	0.934599	0.974718	Comp	No	No	No	No	Constant	Constant
ENSG00000214401|KANSL1-AS1	chr17:45680645:G:C	rs55651627	46193576	Plus	-512931	2.05256	7.88689e-12	2.98118e-08	1.8983	0.000103795	0.138188	2.08394	2.7764e-16	1.15036e-12	0.76824	0.88638	Comp	No	No	No	No	Constant	Constant
ENSG00000214401|KANSL1-AS1	chr17:45680712:G:A	rs112155389	46193576	Plus	-512864	2.10992	6.5208e-09	1.41965e-05	1.87314	0.00113788	0.457277	2.18848	5.10878e-13	1.44097e-09	0.710235	0.856462	Comp	No	No	No	No	Constant	Constant
ENSG00000214401|KANSL1-AS1	chr17:45680759:A:G	rs62055696	46193576	Plus	-512817	1.95437	9.46867e-12	3.53994e-08	1.50103	0.00615836	0.702577	1.97539	7.67587e-15	2.78174e-11	0.437262	0.677165	Comp	No	No	No	No	Constant	Constant
ENSG00000214401|KANSL1-AS1	chr17:45680782:C:T	rs62055697	46193576	Plus	-512794	1.9597	4.05752e-11	1.37507e-07	1.41942	0.00109033	0.450161	1.81721	1.14292e-13	3.51317e-10	0.268467	0.515846	Comp	No	No	No	No	Constant	Constant
ENSG00000214401|KANSL1-AS1	chr17:45680872:C:T	rs62055698	46193576	Plus	-512704	2.00021	1.11782e-11	4.12928e-08	2.20038	4.17101e-06	0.0131867	2.12787	2.87792e-17	1.29297e-13	0.689276	0.844027	Comp	No	No	No	No	Constant	Constant
ENSG00000214401|KANSL1-AS1	chr17:45681016:T:C	rs17761046	46193576	Plus	-512560	2.12539	8.02915e-13	3.83816e-09	2.01564	1.01576e-06	0.00434187	2.10477	1.38025e-18	7.70083e-15	0.805804	0.906498	Comp	No	No	No	No	Constant	Constant
ENSG00000214401|KANSL1-AS1	chr17:45681376:T:C	rs62055700	46193576	Plus	-512200	2.00562	9.88602e-13	4.41039e-09	2.01564	1.01576e-06	0.00434187	2.03501	1.37587e-18	7.67789e-15	0.98178	0.992777	Comp	No	No	No	No	Constant	Constant
ENSG00000214401|KANSL1-AS1	chr17:45681421:G:A	rs62055701	46193576	Plus	-512155	2.00134	9.55019e-13	4.27808e-09	2.13018	1.31553e-06	0.00529298	2.11093	2.87232e-19	1.81952e-15	0.779341	0.89281	Comp	No	No	No	No	Constant	Constant
ENSG00000214401|KANSL1-AS1	chr17:45681424:C:T	rs62055702	46193576	Plus	-512152	2.00134	9.55019e-13	4.27808e-09	2.13018	1.31553e-06	0.00529298	2.11093	2.87232e-19	1.81952e-15	0.779341	0.89281	Comp	No	No	No	No	Constant	Constant
ENSG00000214401|KANSL1-AS1	chr17:45681519:A:G	rs112431991	46193576	Plus	-512057	2.00134	9.55019e-13	4.27808e-09	2.03915	8.48635e-07	0.00393904	2.03073	1.50129e-18	8.08161e-15	0.931382	0.973284	Comp	No	No	No	No	Constant	Constant
ENSG00000214401|KANSL1-AS1	chr17:45681521:A:G	rs76539714	46193576	Plus	-512055	2.00134	9.55019e-13	4.27808e-09	2.03915	8.48635e-07	0.00393904	2.03073	1.50129e-18	8.08161e-15	0.931382	0.973284	Comp	No	No	No	No	Constant	Constant
ENSG00000214401|KANSL1-AS1	chr17:45681532:A:G	rs57222984	46193576	Plus	-512044	1.04038	1.17309e-05	0.0115882	0.642412	0.0577239	NA	0.888005	3.82983e-06	0.00332885	0.32049	0.570983	Comp	No	No	No	No	Prenatal-Trending	Constant
ENSG00000214401|KANSL1-AS1	chr17:45681682:T:C	rs17687838	46193576	Plus	-511894	2.00134	9.55019e-13	4.27808e-09	2.01564	1.01576e-06	0.00434187	2.03323	1.22566e-18	6.90123e-15	0.973975	0.990849	Comp	No	No	No	No	Constant	Constant
ENSG00000214401|KANSL1-AS1	chr17:45682060:C:T	rs76333921	46193576	Plus	-511516	2.00134	9.55019e-13	4.27808e-09	2.01564	1.01576e-06	0.00434187	2.03323	1.22566e-18	6.90123e-15	0.973975	0.990849	Comp	No	No	No	No	Constant	Constant
ENSG00000214401|KANSL1-AS1	chr17:45682065:C:T	rs76453925	46193576	Plus	-511511	2.00134	9.55019e-13	4.27808e-09	2.01564	1.01576e-06	0.00434187	2.03323	1.22566e-18	6.90123e-15	0.973975	0.990849	Comp	No	No	No	No	Constant	Constant
ENSG00000214401|KANSL1-AS1	chr17:45682353:A:G	rs17687849	46193576	Plus	-511223	2.00134	9.55019e-13	4.27808e-09	2.13018	1.31553e-06	0.00529298	2.11093	2.87232e-19	1.81952e-15	0.779341	0.89281	Comp	No	No	No	No	Constant	Constant
ENSG00000214401|KANSL1-AS1	chr17:45682714:C:A	rs56400821	46193576	Plus	-510862	1.96909	4.02357e-12	1.607e-08	2.01564	1.01576e-06	0.00434187	2.00867	4.81539e-18	2.37512e-14	0.915954	0.965387	Comp	No	No	No	No	Constant	Constant
ENSG00000214401|KANSL1-AS1	chr17:45682826:A:G	rs112169475	46193576	Plus	-510750	2.05256	7.88689e-12	2.98118e-08	2.01564	1.01576e-06	0.00434187	2.05455	9.60291e-18	4.55702e-14	0.934599	0.974718	Comp	No	No	No	No	Constant	Constant
ENSG00000214401|KANSL1-AS1	chr17:45682833:C:T	rs113728380	46193576	Plus	-510743	2.05256	7.88689e-12	2.98118e-08	2.01564	1.01576e-06	0.00434187	2.05455	9.60291e-18	4.55702e-14	0.934599	0.974718	Comp	No	No	No	No	Constant	Constant
ENSG00000214401|KANSL1-AS1	chr17:45683008:A:AT	NA	46193576	Plus	-510568	2.00134	9.55019e-13	4.27808e-09	1.85712	4.24961e-05	0.0753571	2.03502	1.10156e-17	5.17322e-14	0.764795	0.884445	Comp	No	No	No	No	Constant	Constant
ENSG00000214401|KANSL1-AS1	chr17:45683023:A:G	rs17761100	46193576	Plus	-510553	2.00134	9.55019e-13	4.27808e-09	2.01564	1.01576e-06	0.00434187	2.03323	1.22566e-18	6.90123e-15	0.973975	0.990849	Comp	No	No	No	No	Constant	Constant
ENSG00000214401|KANSL1-AS1	chr17:45683150:A:T	rs17761124	46193576	Plus	-510426	2.00134	9.55019e-13	4.27808e-09	2.01564	1.01576e-06	0.00434187	2.03323	1.22566e-18	6.90123e-15	0.973975	0.990849	Comp	No	No	No	No	Constant	Constant
ENSG00000214401|KANSL1-AS1	chr17:45683211:G:A	rs62055704	46193576	Plus	-510365	2.00134	9.55019e-13	4.27808e-09	2.01564	1.01576e-06	0.00434187	2.03323	1.22566e-18	6.90123e-15	0.973975	0.990849	Comp	No	No	No	No	Constant	Constant
ENSG00000214401|KANSL1-AS1	chr17:45683233:A:C	rs62055705	46193576	Plus	-510343	2.00134	9.55019e-13	4.27808e-09	2.01564	1.01576e-06	0.00434187	2.03323	1.22566e-18	6.90123e-15	0.973975	0.990849	Comp	No	No	No	No	Constant	Constant
ENSG00000214401|KANSL1-AS1	chr17:45683319:T:C	rs62055706	46193576	Plus	-510257	2.00134	9.55019e-13	4.27808e-09	2.01564	1.01576e-06	0.00434187	2.03323	1.22566e-18	6.90123e-15	0.973975	0.990849	Comp	No	No	No	No	Constant	Constant
ENSG00000214401|KANSL1-AS1	chr17:45683393:AT:A	NA	46193576	Plus	-510183	2.00134	9.55019e-13	4.27808e-09	1.7542	0.000267259	0.242396	2.01663	6.23662e-17	2.71572e-13	0.628544	0.80796	Comp	No	No	No	No	Constant	Constant
ENSG00000214401|KANSL1-AS1	chr17:45684015:A:G	rs75115093	46193576	Plus	-509561	2.00134	9.55019e-13	4.27808e-09	2.13018	1.31553e-06	0.00529298	2.11093	2.87232e-19	1.81952e-15	0.779341	0.89281	Comp	No	No	No	No	Constant	Constant
ENSG00000214401|KANSL1-AS1	chr17:45684116:T:C	rs62055707	46193576	Plus	-509460	2.00134	9.55019e-13	4.27808e-09	2.01564	1.01576e-06	0.00434187	2.03323	1.22566e-18	6.90123e-15	0.973975	0.990849	Comp	No	No	No	No	Constant	Constant
ENSG00000214401|KANSL1-AS1	chr17:45684153:T:G	rs16941035	46193576	Plus	-509423	1.04885	9.67993e-06	0.00982649	0.635015	0.0686049	NA	0.892814	3.70302e-06	0.00323118	0.311617	0.562038	Comp	No	No	No	No	Prenatal-Trending	Constant
ENSG00000214401|KANSL1-AS1	chr17:45684199:T:C	rs16941038	46193576	Plus	-509377	1.04885	9.67993e-06	0.00982649	0.635015	0.0686049	NA	0.892814	3.70302e-06	0.00323118	0.311617	0.562038	Comp	No	No	No	No	Prenatal-Trending	Constant
ENSG00000214401|KANSL1-AS1	chr17:45684490:C:T	rs2049515	46193576	Plus	-509086	2.03435	1.13098e-12	4.97823e-09	2.01564	1.01576e-06	0.00434187	2.05698	1.41982e-18	7.83845e-15	0.966176	0.98796	Comp	No	No	No	No	Constant	Constant
ENSG00000214401|KANSL1-AS1	chr17:45684573:G:C	rs2158474	46193576	Plus	-509003	2.03435	1.13098e-12	4.97823e-09	2.01564	1.01576e-06	0.00434187	2.05698	1.41982e-18	7.83845e-15	0.966176	0.98796	Comp	No	No	No	No	Constant	Constant
ENSG00000214401|KANSL1-AS1	chr17:45684608:C:A	rs62055708	46193576	Plus	-508968	2.00134	9.55019e-13	4.27808e-09	2.13018	1.31553e-06	0.00529298	2.11093	2.87232e-19	1.81952e-15	0.779341	0.89281	Comp	No	No	No	No	Constant	Constant
ENSG00000214401|KANSL1-AS1	chr17:45684619:A:T	rs76927677	46193576	Plus	-508957	2.04255	1.29312e-12	5.63934e-09	2.13018	1.31553e-06	0.00529298	2.14475	3.19413e-19	2.00996e-15	0.850076	0.931404	Comp	No	No	No	No	Constant	Constant
ENSG00000214401|KANSL1-AS1	chr17:45684889:T:C	rs17761207	46193576	Plus	-508687	2.00134	9.55019e-13	4.27808e-09	2.01564	1.01576e-06	0.00434187	2.03323	1.22566e-18	6.90123e-15	0.973975	0.990849	Comp	No	No	No	No	Constant	Constant
ENSG00000214401|KANSL1-AS1	chr17:45685063:C:T	rs62055709	46193576	Plus	-508513	2.03435	1.13098e-12	4.97823e-09	1.92355	3.42491e-06	0.0112605	2.02556	6.45754e-18	3.13618e-14	0.803959	0.905434	Comp	No	No	No	No	Constant	Constant
ENSG00000214401|KANSL1-AS1	chr17:45685171:T:A	rs62055710	46193576	Plus	-508405	2.00134	9.55019e-13	4.27808e-09	2.01564	1.01576e-06	0.00434187	2.03323	1.22566e-18	6.90123e-15	0.973975	0.990849	Comp	No	No	No	No	Constant	Constant
ENSG00000214401|KANSL1-AS1	chr17:45685188:A:G	rs62055711	46193576	Plus	-508388	2.00134	9.55019e-13	4.27808e-09	2.01564	1.01576e-06	0.00434187	2.03323	1.22566e-18	6.90123e-15	0.973975	0.990849	Comp	No	No	No	No	Constant	Constant
ENSG00000214401|KANSL1-AS1	chr17:45685228:A:T	rs17688002	46193576	Plus	-508348	2.04514	1.49193e-11	5.41442e-08	2.01564	1.01576e-06	0.00434187	2.04454	1.88027e-17	8.59666e-14	0.947964	0.981118	Comp	No	No	No	No	Constant	Constant
ENSG00000214401|KANSL1-AS1	chr17:45685480:A:G	rs2040846	46193576	Plus	-508096	2.05256	7.88689e-12	2.98118e-08	2.01564	1.01576e-06	0.00434187	2.05455	9.60291e-18	4.55702e-14	0.934599	0.974718	Comp	No	No	No	No	Constant	Constant
ENSG00000214401|KANSL1-AS1	chr17:45685641:T:C	rs4486953	46193576	Plus	-507935	2.00134	9.55019e-13	4.27808e-09	2.01564	1.01576e-06	0.00434187	2.03323	1.22566e-18	6.90123e-15	0.973975	0.990849	Comp	No	No	No	No	Constant	Constant
ENSG00000214401|KANSL1-AS1	chr17:45685836:G:A	rs17688032	46193576	Plus	-507740	2.0342	9.02547e-13	4.18504e-09	2.01564	1.01576e-06	0.00434187	2.05723	1.09318e-18	6.26825e-15	0.966386	0.98796	Comp	No	No	No	No	Constant	Constant
ENSG00000214401|KANSL1-AS1	chr17:45685875:C:T	rs17688056	46193576	Plus	-507701	2.00134	9.55019e-13	4.27808e-09	2.01564	1.01576e-06	0.00434187	2.03323	1.22566e-18	6.90123e-15	0.973975	0.990849	Comp	No	No	No	No	Constant	Constant
ENSG00000214401|KANSL1-AS1	chr17:45686569:A:G	rs17688068	46193576	Plus	-507007	2.00134	9.55019e-13	4.27808e-09	2.01564	1.01576e-06	0.00434187	2.03323	1.22566e-18	6.90123e-15	0.973975	0.990849	Comp	No	No	No	No	Constant	Constant
ENSG00000214401|KANSL1-AS1	chr17:45686661:GGCCGAGGTGAGAGGCT:G	rs199798669	46193576	Plus	-506915	2.05256	7.88689e-12	2.98118e-08	2.01564	1.01576e-06	0.00434187	2.05455	9.60291e-18	4.55702e-14	0.934599	0.974718	Comp	No	No	No	No	Constant	Constant
ENSG00000214401|KANSL1-AS1	chr17:45687012:G:A	rs77220413	46193576	Plus	-506564	2.05256	7.88689e-12	2.98118e-08	2.13018	1.31553e-06	0.00529298	2.14108	2.14648e-18	1.12731e-14	0.869074	0.941713	Comp	No	No	No	No	Constant	Constant
ENSG00000214401|KANSL1-AS1	chr17:45687199:A:G	rs62055712	46193576	Plus	-506377	2.0113	1.55104e-12	6.67086e-09	2.01564	1.01576e-06	0.00434187	2.04047	2.12565e-18	1.11679e-14	0.992143	0.996767	Comp	No	No	No	No	Constant	Constant
ENSG00000214401|KANSL1-AS1	chr17:45687319:C:T	rs62055713	46193576	Plus	-506257	2.00134	9.55019e-13	4.27808e-09	2.01564	1.01576e-06	0.00434187	2.03323	1.22566e-18	6.90123e-15	0.973975	0.990849	Comp	No	No	No	No	Constant	Constant
ENSG00000214401|KANSL1-AS1	chr17:45687430:G:T	rs62055714	46193576	Plus	-506146	2.00134	9.55019e-13	4.27808e-09	2.01564	1.01576e-06	0.00434187	2.03323	1.22566e-18	6.90123e-15	0.973975	0.990849	Comp	No	No	No	No	Constant	Constant
ENSG00000214401|KANSL1-AS1	chr17:45687481:G:A	rs62055715	46193576	Plus	-506095	2.00844	1.10095e-12	4.85552e-09	2.01564	1.01576e-06	0.00434187	2.0382	1.26218e-18	7.09235e-15	0.986924	0.994468	Comp	No	No	No	No	Constant	Constant
ENSG00000214401|KANSL1-AS1	chr17:45687621:G:A	rs17688090	46193576	Plus	-505955	2.00134	9.55019e-13	4.27808e-09	2.01564	1.01576e-06	0.00434187	2.03323	1.22566e-18	6.90123e-15	0.973975	0.990849	Comp	No	No	No	No	Constant	Constant
ENSG00000214401|KANSL1-AS1	chr17:45687714:A:G	rs17688126	46193576	Plus	-505862	2.05256	7.88689e-12	2.98118e-08	2.01564	1.01576e-06	0.00434187	2.05455	9.60291e-18	4.55702e-14	0.934599	0.974718	Comp	No	No	No	No	Constant	Constant
ENSG00000214401|KANSL1-AS1	chr17:45688015:G:C	rs77310586	46193576	Plus	-505561	2.00134	9.55019e-13	4.27808e-09	2.01564	1.01576e-06	0.00434187	2.03323	1.22566e-18	6.90123e-15	0.973975	0.990849	Comp	No	No	No	No	Constant	Constant
ENSG00000214401|KANSL1-AS1	chr17:45688084:G:A	rs17761387	46193576	Plus	-505492	2.00134	9.55019e-13	4.27808e-09	2.01564	1.01576e-06	0.00434187	2.03323	1.22566e-18	6.90123e-15	0.973975	0.990849	Comp	No	No	No	No	Constant	Constant
ENSG00000214401|KANSL1-AS1	chr17:45688412:C:T	rs62055716	46193576	Plus	-505164	2.00134	9.55019e-13	4.27808e-09	2.13018	1.31553e-06	0.00529298	2.11093	2.87232e-19	1.81952e-15	0.779341	0.89281	Comp	No	No	No	No	Constant	Constant
ENSG00000214401|KANSL1-AS1	chr17:45688515:T:C	rs6503443	46193576	Plus	-505061	1.02746	1.35777e-05	0.0131226	0.632731	0.0620688	NA	0.886767	4.04899e-06	0.0034938	0.324558	0.575034	Comp	No	No	No	No	Prenatal-Trending	Constant
ENSG00000214401|KANSL1-AS1	chr17:45688986:G:C	rs17688205	46193576	Plus	-504590	2.00134	9.55019e-13	4.27808e-09	2.01564	1.01576e-06	0.00434187	2.03323	1.22566e-18	6.90123e-15	0.973975	0.990849	Comp	No	No	No	No	Constant	Constant
ENSG00000214401|KANSL1-AS1	chr17:45689049:A:G	rs62055717	46193576	Plus	-504527	2.00134	9.55019e-13	4.27808e-09	2.01564	1.01576e-06	0.00434187	2.03323	1.22566e-18	6.90123e-15	0.973975	0.990849	Comp	No	No	No	No	Constant	Constant
ENSG00000214401|KANSL1-AS1	chr17:45689052:C:T	rs62055718	46193576	Plus	-504524	2.00134	9.55019e-13	4.27808e-09	2.01564	1.01576e-06	0.00434187	2.03323	1.22566e-18	6.90123e-15	0.973975	0.990849	Comp	No	No	No	No	Constant	Constant
ENSG00000214401|KANSL1-AS1	chr17:45689128:A:AC	rs180852499	46193576	Plus	-504448	2.00134	9.55019e-13	4.27808e-09	2.01564	1.01576e-06	0.00434187	2.03323	1.22566e-18	6.90123e-15	0.973975	0.990849	Comp	No	No	No	No	Constant	Constant
ENSG00000214401|KANSL1-AS1	chr17:45689131:T:C	NA	46193576	Plus	-504445	2.00134	9.55019e-13	4.27808e-09	2.01564	1.01576e-06	0.00434187	2.03323	1.22566e-18	6.90123e-15	0.973975	0.990849	Comp	No	No	No	No	Constant	Constant
ENSG00000214401|KANSL1-AS1	chr17:45689388:C:T	rs17688249	46193576	Plus	-504188	2.00134	9.55019e-13	4.27808e-09	2.01564	1.01576e-06	0.00434187	2.03323	1.22566e-18	6.90123e-15	0.973975	0.990849	Comp	No	No	No	No	Constant	Constant
ENSG00000214401|KANSL1-AS1	chr17:45689822:G:C	rs2040845	46193576	Plus	-503754	2.24295	2.98529e-12	1.2188e-08	2.03312	0.000165641	0.185466	2.28766	7.01038e-17	3.03967e-13	0.715043	0.858518	Comp	No	No	No	No	Constant	Constant
ENSG00000214401|KANSL1-AS1	chr17:45689853:A:C	rs2040844	46193576	Plus	-503723	2.00134	9.55019e-13	4.27808e-09	2.01564	1.01576e-06	0.00434187	2.03323	1.22566e-18	6.90123e-15	0.973975	0.990849	Comp	No	No	No	No	Constant	Constant
ENSG00000214401|KANSL1-AS1	chr17:45690172:A:G	rs62055751	46193576	Plus	-503404	2.00134	9.55019e-13	4.27808e-09	1.92355	3.42491e-06	0.0112605	2.00398	5.28254e-18	2.59379e-14	0.860772	0.937243	Comp	No	No	No	No	Constant	Constant
ENSG00000214401|KANSL1-AS1	chr17:45690262:G:A	rs62055752	46193576	Plus	-503314	2.00134	9.55019e-13	4.27808e-09	2.13018	1.31553e-06	0.00529298	2.11093	2.87232e-19	1.81952e-15	0.779341	0.89281	Comp	No	No	No	No	Constant	Constant
ENSG00000214401|KANSL1-AS1	chr17:45690265:G:A	rs62055753	46193576	Plus	-503311	2.00134	9.55019e-13	4.27808e-09	2.13018	1.31553e-06	0.00529298	2.11093	2.87232e-19	1.81952e-15	0.779341	0.89281	Comp	No	No	No	No	Constant	Constant
ENSG00000214401|KANSL1-AS1	chr17:45690407:T:C	rs7215239	46193576	Plus	-503169	1.06389	9.4617e-06	0.0096365	0.632731	0.0620688	NA	0.900657	3.13544e-06	0.00279492	0.284233	0.53342	Comp	No	No	No	No	Prenatal-Trending	Constant
ENSG00000214401|KANSL1-AS1	chr17:45690449:C:T	rs17688296	46193576	Plus	-503127	2.03337	4.97019e-13	2.47118e-09	2.01564	1.01576e-06	0.00434187	2.04655	7.82977e-19	4.59172e-15	0.967737	0.988562	Comp	No	No	No	No	Constant	Constant
ENSG00000214401|KANSL1-AS1	chr17:45690864:C:G	rs62055754	46193576	Plus	-502712	2.00134	9.55019e-13	4.27808e-09	2.01564	1.01576e-06	0.00434187	2.03323	1.22566e-18	6.90123e-15	0.973975	0.990849	Comp	No	No	No	No	Constant	Constant
ENSG00000214401|KANSL1-AS1	chr17:45690980:G:A	rs78471340	46193576	Plus	-502596	2.05256	7.88689e-12	2.98118e-08	2.01564	1.01576e-06	0.00434187	2.05455	9.60291e-18	4.55702e-14	0.934599	0.974718	Comp	No	No	No	No	Constant	Constant
ENSG00000214401|KANSL1-AS1	chr17:45690981:C:T	rs78052495	46193576	Plus	-502595	2.05256	7.88689e-12	2.98118e-08	2.01564	1.01576e-06	0.00434187	2.05455	9.60291e-18	4.55702e-14	0.934599	0.974718	Comp	No	No	No	No	Constant	Constant
ENSG00000214401|KANSL1-AS1	chr17:45691101:C:T	rs56100013	46193576	Plus	-502475	2.00134	9.55019e-13	4.27808e-09	2.01564	1.01576e-06	0.00434187	2.03323	1.22566e-18	6.90123e-15	0.973975	0.990849	Comp	No	No	No	No	Constant	Constant
ENSG00000214401|KANSL1-AS1	chr17:45691130:C:T	rs55980621	46193576	Plus	-502446	2.00134	9.55019e-13	4.27808e-09	2.01564	1.01576e-06	0.00434187	2.03323	1.22566e-18	6.90123e-15	0.973975	0.990849	Comp	No	No	No	No	Constant	Constant
ENSG00000214401|KANSL1-AS1	chr17:45691135:C:T	rs55669046	46193576	Plus	-502441	2.00134	9.55019e-13	4.27808e-09	2.01564	1.01576e-06	0.00434187	2.03323	1.22566e-18	6.90123e-15	0.973975	0.990849	Comp	No	No	No	No	Constant	Constant
ENSG00000214401|KANSL1-AS1	chr17:45691255:AG:A	NA	46193576	Plus	-502321	2.00134	9.55019e-13	4.27808e-09	2.01564	1.01576e-06	0.00434187	2.03323	1.22566e-18	6.90123e-15	0.973975	0.990849	Comp	No	No	No	No	Constant	Constant
ENSG00000214401|KANSL1-AS1	chr17:45691267:G:A	rs56323832	46193576	Plus	-502309	2.00134	9.55019e-13	4.27808e-09	2.01564	1.01576e-06	0.00434187	2.03323	1.22566e-18	6.90123e-15	0.973975	0.990849	Comp	No	No	No	No	Constant	Constant
ENSG00000214401|KANSL1-AS1	chr17:45691337:C:T	rs55972157	46193576	Plus	-502239	2.00134	9.55019e-13	4.27808e-09	2.01564	1.01576e-06	0.00434187	2.03323	1.22566e-18	6.90123e-15	0.973975	0.990849	Comp	No	No	No	No	Constant	Constant
ENSG00000214401|KANSL1-AS1	chr17:45691361:G:A	rs56110538	46193576	Plus	-502215	2.05256	7.88689e-12	2.98118e-08	2.01564	1.01576e-06	0.00434187	2.05455	9.60291e-18	4.55702e-14	0.934599	0.974718	Comp	No	No	No	No	Constant	Constant
ENSG00000214401|KANSL1-AS1	chr17:45691722:T:C	rs17761581	46193576	Plus	-501854	2.00134	9.55019e-13	4.27808e-09	2.13018	1.31553e-06	0.00529298	2.11093	2.87232e-19	1.81952e-15	0.779341	0.89281	Comp	No	No	No	No	Constant	Constant
ENSG00000214401|KANSL1-AS1	chr17:45691911:C:G	rs55840731	46193576	Plus	-501665	2.00134	9.55019e-13	4.27808e-09	2.01564	1.01576e-06	0.00434187	2.03323	1.22566e-18	6.90123e-15	0.973975	0.990849	Comp	No	No	No	No	Constant	Constant
ENSG00000214401|KANSL1-AS1	chr17:45691955:A:C	rs56283089	46193576	Plus	-501621	2.0113	1.55104e-12	6.67086e-09	2.01564	1.01576e-06	0.00434187	2.04047	2.12565e-18	1.11679e-14	0.992143	0.996767	Comp	No	No	No	No	Constant	Constant
ENSG00000214401|KANSL1-AS1	chr17:45692150:C:A	rs56312737	46193576	Plus	-501426	2.00134	9.55019e-13	4.27808e-09	2.01564	1.01576e-06	0.00434187	2.03323	1.22566e-18	6.90123e-15	0.973975	0.990849	Comp	No	No	No	No	Constant	Constant
ENSG00000214401|KANSL1-AS1	chr17:45692453:AAAATT:A	NA	46193576	Plus	-501123	2.00134	9.55019e-13	4.27808e-09	2.01564	1.01576e-06	0.00434187	2.03323	1.22566e-18	6.90123e-15	0.973975	0.990849	Comp	No	No	No	No	Constant	Constant
ENSG00000214401|KANSL1-AS1	chr17:45693050:T:C	rs74765707	46193576	Plus	-500526	2.00134	9.55019e-13	4.27808e-09	2.01564	1.01576e-06	0.00434187	2.03323	1.22566e-18	6.90123e-15	0.973975	0.990849	Comp	No	No	No	No	Constant	Constant
ENSG00000214401|KANSL1-AS1	chr17:45693077:T:C	rs62056861	46193576	Plus	-500499	2.00134	9.55019e-13	4.27808e-09	2.01564	1.01576e-06	0.00434187	2.03323	1.22566e-18	6.90123e-15	0.973975	0.990849	Comp	No	No	No	No	Constant	Constant
ENSG00000214401|KANSL1-AS1	chr17:45693159:C:T	rs62056862	46193576	Plus	-500417	2.00134	9.55019e-13	4.27808e-09	2.01564	1.01576e-06	0.00434187	2.03323	1.22566e-18	6.90123e-15	0.973975	0.990849	Comp	No	No	No	No	Constant	Constant
ENSG00000214401|KANSL1-AS1	chr17:45693229:A:G	rs62056863	46193576	Plus	-500347	2.00134	9.55019e-13	4.27808e-09	2.01564	1.01576e-06	0.00434187	2.03323	1.22566e-18	6.90123e-15	0.973975	0.990849	Comp	No	No	No	No	Constant	Constant
ENSG00000214401|KANSL1-AS1	chr17:45693346:C:T	rs7207373	46193576	Plus	-500230	1.00621	3.11952e-05	0.02617	0.632731	0.0620688	NA	0.857767	9.84904e-06	0.00758519	0.355417	0.605217	Comp	No	No	No	No	Prenatal-Trending	Constant
ENSG00000214401|KANSL1-AS1	chr17:45693629:G:A	rs62056864	46193576	Plus	-499947	2.00134	9.55019e-13	4.27808e-09	2.01564	1.01576e-06	0.00434187	2.03323	1.22566e-18	6.90123e-15	0.973975	0.990849	Comp	No	No	No	No	Constant	Constant
ENSG00000214401|KANSL1-AS1	chr17:45693827:T:C	rs62056865	46193576	Plus	-499749	2.00134	9.55019e-13	4.27808e-09	2.01564	1.01576e-06	0.00434187	2.03323	1.22566e-18	6.90123e-15	0.973975	0.990849	Comp	No	No	No	No	Constant	Constant
ENSG00000214401|KANSL1-AS1	chr17:45694127:G:A	rs62056866	46193576	Plus	-499449	2.00134	9.55019e-13	4.27808e-09	2.01564	1.01576e-06	0.00434187	2.03323	1.22566e-18	6.90123e-15	0.973975	0.990849	Comp	No	No	No	No	Constant	Constant
ENSG00000214401|KANSL1-AS1	chr17:45694261:A:G	rs62056867	46193576	Plus	-499315	2.00134	9.55019e-13	4.27808e-09	2.13018	1.31553e-06	0.00529298	2.11093	2.87232e-19	1.81952e-15	0.779341	0.89281	Comp	No	No	No	No	Constant	Constant
ENSG00000214401|KANSL1-AS1	chr17:45694652:G:T	rs56200760	46193576	Plus	-498924	2.04099	3.47443e-13	1.78255e-09	2.01385	8.65427e-07	0.00399978	2.05861	4.72131e-19	2.87578e-15	0.950253	0.981957	Comp	No	No	No	No	Constant	Constant
ENSG00000214401|KANSL1-AS1	chr17:45694743:C:A	rs17688391	46193576	Plus	-498833	2.00134	9.55019e-13	4.27808e-09	2.01564	1.01576e-06	0.00434187	2.03323	1.22566e-18	6.90123e-15	0.973975	0.990849	Comp	No	No	No	No	Constant	Constant
ENSG00000214401|KANSL1-AS1	chr17:45694885:C:T	rs17688410	46193576	Plus	-498691	2.0113	1.55104e-12	6.67086e-09	2.01564	1.01576e-06	0.00434187	2.04047	2.12565e-18	1.11679e-14	0.992143	0.996767	Comp	No	No	No	No	Constant	Constant
ENSG00000214401|KANSL1-AS1	chr17:45695041:C:T	rs55927630	46193576	Plus	-498535	2.00134	9.55019e-13	4.27808e-09	2.01564	1.01576e-06	0.00434187	2.03323	1.22566e-18	6.90123e-15	0.973975	0.990849	Comp	No	No	No	No	Constant	Constant
ENSG00000214401|KANSL1-AS1	chr17:45695174:G:A	rs17688434	46193576	Plus	-498402	2.00134	9.55019e-13	4.27808e-09	2.01564	1.01576e-06	0.00434187	2.03323	1.22566e-18	6.90123e-15	0.973975	0.990849	Comp	No	No	No	No	Constant	Constant
ENSG00000214401|KANSL1-AS1	chr17:45695719:G:A	rs17688452	46193576	Plus	-497857	2.00134	9.55019e-13	4.27808e-09	2.01564	1.01576e-06	0.00434187	2.03323	1.22566e-18	6.90123e-15	0.973975	0.990849	Comp	No	No	No	No	Constant	Constant
ENSG00000214401|KANSL1-AS1	chr17:45695758:A:C	rs10491144	46193576	Plus	-497818	2.00134	9.55019e-13	4.27808e-09	2.01564	1.01576e-06	0.00434187	2.03323	1.22566e-18	6.90123e-15	0.973975	0.990849	Comp	No	No	No	No	Constant	Constant
ENSG00000214401|KANSL1-AS1	chr17:45695882:A:T	rs10491143	46193576	Plus	-497694	2.00134	9.55019e-13	4.27808e-09	2.01564	1.01576e-06	0.00434187	2.03323	1.22566e-18	6.90123e-15	0.973975	0.990849	Comp	No	No	No	No	Constant	Constant
ENSG00000214401|KANSL1-AS1	chr17:45696081:T:C	rs62056869	46193576	Plus	-497495	2.00134	9.55019e-13	4.27808e-09	2.01564	1.01576e-06	0.00434187	2.03323	1.22566e-18	6.90123e-15	0.973975	0.990849	Comp	No	No	No	No	Constant	Constant
ENSG00000214401|KANSL1-AS1	chr17:45696148:C:CAAA	NA	46193576	Plus	-497428	2.00134	9.55019e-13	4.27808e-09	2.01564	1.01576e-06	0.00434187	2.03323	1.22566e-18	6.90123e-15	0.973975	0.990849	Comp	No	No	No	No	Constant	Constant
ENSG00000214401|KANSL1-AS1	chr17:45696159:T:TAAAA	rs200714673	46193576	Plus	-497417	2.00134	9.55019e-13	4.27808e-09	2.01564	1.01576e-06	0.00434187	2.03323	1.22566e-18	6.90123e-15	0.973975	0.990849	Comp	No	No	No	No	Constant	Constant
ENSG00000214401|KANSL1-AS1	chr17:45696241:T:G	rs17688511	46193576	Plus	-497335	2.00134	9.55019e-13	4.27808e-09	2.01564	1.01576e-06	0.00434187	2.03323	1.22566e-18	6.90123e-15	0.973975	0.990849	Comp	No	No	No	No	Constant	Constant
ENSG00000214401|KANSL1-AS1	chr17:45696418:C:A	rs62056870	46193576	Plus	-497158	2.00134	9.55019e-13	4.27808e-09	2.01564	1.01576e-06	0.00434187	2.03323	1.22566e-18	6.90123e-15	0.973975	0.990849	Comp	No	No	No	No	Constant	Constant
ENSG00000214401|KANSL1-AS1	chr17:45696511:A:T	rs17688534	46193576	Plus	-497065	2.00134	9.55019e-13	4.27808e-09	2.01564	1.01576e-06	0.00434187	2.03323	1.22566e-18	6.90123e-15	0.973975	0.990849	Comp	No	No	No	No	Constant	Constant
ENSG00000214401|KANSL1-AS1	chr17:45696577:A:G	rs17688558	46193576	Plus	-496999	2.00134	9.55019e-13	4.27808e-09	2.01564	1.01576e-06	0.00434187	2.03323	1.22566e-18	6.90123e-15	0.973975	0.990849	Comp	No	No	No	No	Constant	Constant
ENSG00000214401|KANSL1-AS1	chr17:45696889:TAGCC:T	NA	46193576	Plus	-496687	2.00134	9.55019e-13	4.27808e-09	2.01564	1.01576e-06	0.00434187	2.03323	1.22566e-18	6.90123e-15	0.973975	0.990849	Comp	No	No	No	No	Constant	Constant
ENSG00000214401|KANSL1-AS1	chr17:45697042:A:AAGAAAGAAAGAG	rs201825478	46193576	Plus	-496534	2.06221	7.90191e-11	2.49875e-07	2.08917	0.000205333	0.209901	2.19382	1.10697e-15	4.35501e-12	0.963844	0.987769	Comp	No	No	No	No	Constant	Constant
ENSG00000214401|KANSL1-AS1	chr17:45697131:A:T	rs56162163	46193576	Plus	-496445	2.08141	8.20803e-11	2.5868e-07	2.10771	3.03273e-05	0.0588705	2.1896	1.96265e-16	8.21458e-13	0.961344	0.98688	Comp	No	No	No	No	Constant	Constant
ENSG00000214401|KANSL1-AS1	chr17:45697479:C:T	rs56391096	46193576	Plus	-496097	2.00134	9.55019e-13	4.27808e-09	2.01564	1.01576e-06	0.00434187	2.03323	1.22566e-18	6.90123e-15	0.973975	0.990849	Comp	No	No	No	No	Constant	Constant
ENSG00000214401|KANSL1-AS1	chr17:45697593:T:C	rs17761838	46193576	Plus	-495983	2.00134	9.55019e-13	4.27808e-09	2.01564	1.01576e-06	0.00434187	2.03323	1.22566e-18	6.90123e-15	0.973975	0.990849	Comp	No	No	No	No	Constant	Constant
ENSG00000214401|KANSL1-AS1	chr17:45697649:T:C	rs62056872	46193576	Plus	-495927	2.00134	9.55019e-13	4.27808e-09	2.01564	1.01576e-06	0.00434187	2.03323	1.22566e-18	6.90123e-15	0.973975	0.990849	Comp	No	No	No	No	Constant	Constant
ENSG00000214401|KANSL1-AS1	chr17:45697779:G:A	rs12150141	46193576	Plus	-495797	2.00134	9.55019e-13	4.27808e-09	2.01564	1.01576e-06	0.00434187	2.03323	1.22566e-18	6.90123e-15	0.973975	0.990849	Comp	No	No	No	No	Constant	Constant
ENSG00000214401|KANSL1-AS1	chr17:45697846:CCTT:C	NA	46193576	Plus	-495730	2.05256	7.88689e-12	2.98118e-08	2.01564	1.01576e-06	0.00434187	2.05455	9.60291e-18	4.55702e-14	0.934599	0.974718	Comp	No	No	No	No	Constant	Constant
ENSG00000214401|KANSL1-AS1	chr17:45698036:T:C	rs12150608	46193576	Plus	-495540	2.00134	9.55019e-13	4.27808e-09	2.01564	1.01576e-06	0.00434187	2.03323	1.22566e-18	6.90123e-15	0.973975	0.990849	Comp	No	No	No	No	Constant	Constant
ENSG00000214401|KANSL1-AS1	chr17:45698113:T:C	rs12150610	46193576	Plus	-495463	2.00134	9.55019e-13	4.27808e-09	2.01564	1.01576e-06	0.00434187	2.03323	1.22566e-18	6.90123e-15	0.973975	0.990849	Comp	No	No	No	No	Constant	Constant
ENSG00000214401|KANSL1-AS1	chr17:45698180:A:G	rs12150547	46193576	Plus	-495396	2.05256	7.88689e-12	2.98118e-08	2.01564	1.01576e-06	0.00434187	2.05455	9.60291e-18	4.55702e-14	0.934599	0.974718	Comp	No	No	No	No	Constant	Constant
ENSG00000214401|KANSL1-AS1	chr17:45698563:C:G	rs17688682	46193576	Plus	-495013	1.9572	5.59444e-12	2.17484e-08	2.01564	1.01576e-06	0.00434187	2.00796	5.40994e-18	2.65351e-14	0.89468	0.955248	Comp	No	No	No	No	Constant	Constant
ENSG00000214401|KANSL1-AS1	chr17:45698695:C:T	rs12150454	46193576	Plus	-494881	1.98193	2.93851e-12	1.20109e-08	2.12664	1.38585e-06	0.00552263	2.08225	3.34819e-18	1.70397e-14	0.754424	0.878474	Comp	No	No	No	No	Constant	Constant
ENSG00000214401|KANSL1-AS1	chr17:45698876:A:G	rs12150091	46193576	Plus	-494700	2.00134	9.55019e-13	4.27808e-09	2.01564	1.01576e-06	0.00434187	2.03323	1.22566e-18	6.90123e-15	0.973975	0.990849	Comp	No	No	No	No	Constant	Constant
ENSG00000214401|KANSL1-AS1	chr17:45699005:C:T	rs12150464	46193576	Plus	-494571	1.99994	2.37987e-12	9.94495e-09	2.13018	1.31553e-06	0.00529298	2.11231	6.27376e-19	3.74007e-15	0.778384	0.89234	Comp	No	No	No	No	Constant	Constant
ENSG00000214401|KANSL1-AS1	chr17:45699025:G:C	rs12150435	46193576	Plus	-494551	1.99994	2.37987e-12	9.94495e-09	2.13018	1.31553e-06	0.00529298	2.11231	6.27376e-19	3.74007e-15	0.778384	0.89234	Comp	No	No	No	No	Constant	Constant
ENSG00000214401|KANSL1-AS1	chr17:45699375:T:C	rs76761706	46193576	Plus	-494201	2.00134	9.55019e-13	4.27808e-09	2.01564	1.01576e-06	0.00434187	2.03323	1.22566e-18	6.90123e-15	0.973975	0.990849	Comp	No	No	No	No	Constant	Constant
ENSG00000214401|KANSL1-AS1	chr17:45699376:T:C	rs80143279	46193576	Plus	-494200	2.00134	9.55019e-13	4.27808e-09	2.01564	1.01576e-06	0.00434187	2.03323	1.22566e-18	6.90123e-15	0.973975	0.990849	Comp	No	No	No	No	Constant	Constant
ENSG00000214401|KANSL1-AS1	chr17:45699421:C:T	rs17761985	46193576	Plus	-494155	1.98814	1.73426e-12	7.40104e-09	2.01564	1.01576e-06	0.00434187	2.02413	1.93103e-18	1.01921e-14	0.950104	0.981872	Comp	No	No	No	No	Constant	Constant
ENSG00000214401|KANSL1-AS1	chr17:45699579:T:C	rs62056873	46193576	Plus	-493997	2.00134	9.55019e-13	4.27808e-09	1.85712	4.24961e-05	0.0753571	2.03502	1.10156e-17	5.17322e-14	0.764795	0.884445	Comp	No	No	No	No	Constant	Constant
ENSG00000214401|KANSL1-AS1	chr17:45700176:A:G	rs17688767	46193576	Plus	-493400	2.00134	9.55019e-13	4.27808e-09	2.01564	1.01576e-06	0.00434187	2.03323	1.22566e-18	6.90123e-15	0.973975	0.990849	Comp	No	No	No	No	Constant	Constant
ENSG00000214401|KANSL1-AS1	chr17:45700212:C:T	rs62056874	46193576	Plus	-493364	2.00134	9.55019e-13	4.27808e-09	2.01564	1.01576e-06	0.00434187	2.03323	1.22566e-18	6.90123e-15	0.973975	0.990849	Comp	No	No	No	No	Constant	Constant
ENSG00000214401|KANSL1-AS1	chr17:45700344:T:C	rs17688773	46193576	Plus	-493232	2.00134	9.55019e-13	4.27808e-09	2.01564	1.01576e-06	0.00434187	2.03323	1.22566e-18	6.90123e-15	0.973975	0.990849	Comp	No	No	No	No	Constant	Constant
ENSG00000214401|KANSL1-AS1	chr17:45700379:C:A	rs17762073	46193576	Plus	-493197	2.00134	9.55019e-13	4.27808e-09	2.01564	1.01576e-06	0.00434187	2.03323	1.22566e-18	6.90123e-15	0.973975	0.990849	Comp	No	No	No	No	Constant	Constant
ENSG00000214401|KANSL1-AS1	chr17:45700469:TATCCTGCTTCCC:T	NA	46193576	Plus	-493107	2.00134	9.55019e-13	4.27808e-09	2.01564	1.01576e-06	0.00434187	2.03323	1.22566e-18	6.90123e-15	0.973975	0.990849	Comp	No	No	No	No	Constant	Constant
ENSG00000214401|KANSL1-AS1	chr17:45700515:T:A	rs1724423	46193576	Plus	-493061	-0.833413	0.000276064	0.136919	-0.69025	0.0577662	NA	-0.769753	8.46482e-05	0.044563	0.732473	0.867923	Comp	No	No	No	No	Prenatal-Trending	Constant
ENSG00000214401|KANSL1-AS1	chr17:45700515:T:G	rs1724423	46193576	Plus	-493061	2.00844	1.10095e-12	4.85552e-09	2.01564	1.01576e-06	0.00434187	2.0382	1.26218e-18	7.09235e-15	0.986924	0.994468	Comp	No	No	No	No	Constant	Constant
ENSG00000214401|KANSL1-AS1	chr17:45700591:AATC:A	rs140500355	46193576	Plus	-492985	2.00562	9.88602e-13	4.41039e-09	2.01564	1.01576e-06	0.00434187	2.03501	1.37587e-18	7.67789e-15	0.98178	0.992777	Comp	No	No	No	No	Constant	Constant
ENSG00000214401|KANSL1-AS1	chr17:45700637:T:A	rs62056875	46193576	Plus	-492939	2.00562	9.88602e-13	4.41039e-09	2.01564	1.01576e-06	0.00434187	2.03501	1.37587e-18	7.67789e-15	0.98178	0.992777	Comp	No	No	No	No	Constant	Constant
ENSG00000214401|KANSL1-AS1	chr17:45701040:A:G	rs17688875	46193576	Plus	-492536	2.00134	9.55019e-13	4.27808e-09	1.95233	2.24856e-06	0.00802619	2.01296	3.41058e-18	1.73377e-14	0.911537	0.963382	Comp	No	No	No	No	Constant	Constant
ENSG00000214401|KANSL1-AS1	chr17:45701236:C:T	rs17762165	46193576	Plus	-492340	2.00134	9.55019e-13	4.27808e-09	2.13018	1.31553e-06	0.00529298	2.11093	2.87232e-19	1.81952e-15	0.779341	0.89281	Comp	No	No	No	No	Constant	Constant
ENSG00000214401|KANSL1-AS1	chr17:45701314:T:A	rs17688916	46193576	Plus	-492262	2.04422	3.76495e-13	1.92059e-09	1.85712	4.24961e-05	0.0753571	2.05344	4.89111e-18	2.41117e-14	0.697814	0.848756	Comp	No	No	No	No	Constant	Constant
ENSG00000214401|KANSL1-AS1	chr17:45701386:C:T	rs62056876	46193576	Plus	-492190	2.05256	7.88689e-12	2.98118e-08	2.01564	1.01576e-06	0.00434187	2.05455	9.60291e-18	4.55702e-14	0.934599	0.974718	Comp	No	No	No	No	Constant	Constant
ENSG00000214401|KANSL1-AS1	chr17:45701462:T:G	rs62056877	46193576	Plus	-492114	1.97734	1.46752e-12	6.33864e-09	2.01564	1.01576e-06	0.00434187	2.02361	1.60101e-18	8.58274e-15	0.930341	0.972674	Comp	No	No	No	No	Constant	Constant
ENSG00000214401|KANSL1-AS1	chr17:45701665:C:CCTCCCCA	NA	46193576	Plus	-491911	2.08524	1.0095e-11	3.75687e-08	1.99969	3.98415e-05	0.0718228	2.13762	9.5199e-17	4.08356e-13	0.869602	0.941945	Comp	No	No	No	No	Constant	Constant
ENSG00000214401|KANSL1-AS1	chr17:45701985:G:A	rs17688922	46193576	Plus	-491591	2.00134	9.55019e-13	4.27808e-09	2.03915	8.48635e-07	0.00393904	2.03073	1.50129e-18	8.08161e-15	0.931382	0.973284	Comp	No	No	No	No	Constant	Constant
ENSG00000214401|KANSL1-AS1	chr17:45702053:T:A	rs17688944	46193576	Plus	-491523	2.00134	9.55019e-13	4.27808e-09	2.01564	1.01576e-06	0.00434187	2.03323	1.22566e-18	6.90123e-15	0.973975	0.990849	Comp	No	No	No	No	Constant	Constant
ENSG00000214401|KANSL1-AS1	chr17:45702258:C:T	rs1526128	46193576	Plus	-491318	1.92948	2.52016e-11	8.83327e-08	1.92698	1.77676e-06	0.00665816	1.95607	9.52326e-17	4.08468e-13	0.995471	0.998153	Comp	No	No	No	No	Constant	Constant
ENSG00000214401|KANSL1-AS1	chr17:45702291:T:C	rs1526129	46193576	Plus	-491285	2.00134	9.55019e-13	4.27808e-09	2.01564	1.01576e-06	0.00434187	2.03323	1.22566e-18	6.90123e-15	0.973975	0.990849	Comp	No	No	No	No	Constant	Constant
ENSG00000214401|KANSL1-AS1	chr17:45703195:C:T	rs62056878	46193576	Plus	-490381	2.00134	9.55019e-13	4.27808e-09	2.01564	1.01576e-06	0.00434187	2.03323	1.22566e-18	6.90123e-15	0.973975	0.990849	Comp	No	No	No	No	Constant	Constant
ENSG00000214401|KANSL1-AS1	chr17:45703582:T:C	rs17762308	46193576	Plus	-489994	2.00134	9.55019e-13	4.27808e-09	2.21603	2.99892e-06	0.0101224	2.13569	1.01665e-18	5.85402e-15	0.660361	0.827862	Comp	No	No	No	No	Constant	Constant
ENSG00000214401|KANSL1-AS1	chr17:45703739:A:G	rs968028	46193576	Plus	-489837	2.00134	9.55019e-13	4.27808e-09	2.01564	1.01576e-06	0.00434187	2.03323	1.22566e-18	6.90123e-15	0.973975	0.990849	Comp	No	No	No	No	Constant	Constant
ENSG00000214401|KANSL1-AS1	chr17:45703884:C:T	rs968027	46193576	Plus	-489692	2.00134	9.55019e-13	4.27808e-09	2.01564	1.01576e-06	0.00434187	2.03323	1.22566e-18	6.90123e-15	0.973975	0.990849	Comp	No	No	No	No	Constant	Constant
ENSG00000214401|KANSL1-AS1	chr17:45704060:T:C	rs62056879	46193576	Plus	-489516	2.00134	9.55019e-13	4.27808e-09	2.01564	1.01576e-06	0.00434187	2.03323	1.22566e-18	6.90123e-15	0.973975	0.990849	Comp	No	No	No	No	Constant	Constant
ENSG00000214401|KANSL1-AS1	chr17:45704139:C:T	rs79892630	46193576	Plus	-489437	2.00134	9.55019e-13	4.27808e-09	2.01564	1.01576e-06	0.00434187	2.03323	1.22566e-18	6.90123e-15	0.973975	0.990849	Comp	No	No	No	No	Constant	Constant
ENSG00000214401|KANSL1-AS1	chr17:45704360:A:AAAGAG	rs138070769	46193576	Plus	-489216	2.03435	1.13098e-12	4.97823e-09	2.01564	1.01576e-06	0.00434187	2.05698	1.41982e-18	7.83845e-15	0.966176	0.98796	Comp	No	No	No	No	Constant	Constant
ENSG00000214401|KANSL1-AS1	chr17:45704412:A:G	rs17762361	46193576	Plus	-489164	2.00134	9.55019e-13	4.27808e-09	2.01564	1.01576e-06	0.00434187	2.03323	1.22566e-18	6.90123e-15	0.973975	0.990849	Comp	No	No	No	No	Constant	Constant
ENSG00000214401|KANSL1-AS1	chr17:45704938:T:C	rs62056880	46193576	Plus	-488638	2.00134	9.55019e-13	4.27808e-09	2.01564	1.01576e-06	0.00434187	2.03323	1.22566e-18	6.90123e-15	0.973975	0.990849	Comp	No	No	No	No	Constant	Constant
ENSG00000214401|KANSL1-AS1	chr17:45705089:G:T	rs62056881	46193576	Plus	-488487	2.00134	9.55019e-13	4.27808e-09	2.01564	1.01576e-06	0.00434187	2.03323	1.22566e-18	6.90123e-15	0.973975	0.990849	Comp	No	No	No	No	Constant	Constant
ENSG00000214401|KANSL1-AS1	chr17:45705126:A:G	rs17689104	46193576	Plus	-488450	2.00134	9.55019e-13	4.27808e-09	2.01564	1.01576e-06	0.00434187	2.03323	1.22566e-18	6.90123e-15	0.973975	0.990849	Comp	No	No	No	No	Constant	Constant
ENSG00000214401|KANSL1-AS1	chr17:45705192:T:C	rs17689116	46193576	Plus	-488384	2.00134	9.55019e-13	4.27808e-09	2.01564	1.01576e-06	0.00434187	2.03323	1.22566e-18	6.90123e-15	0.973975	0.990849	Comp	No	No	No	No	Constant	Constant
ENSG00000214401|KANSL1-AS1	chr17:45705327:A:G	rs62056905	46193576	Plus	-488249	1.85565	5.95378e-12	2.30533e-08	1.92355	3.42491e-06	0.0112605	1.90965	2.39189e-17	1.08252e-13	0.877245	0.946239	Comp	No	No	No	No	Constant	Constant
ENSG00000214401|KANSL1-AS1	chr17:45705342:T:C	rs62056906	46193576	Plus	-488234	1.85565	5.95378e-12	2.30533e-08	1.92355	3.42491e-06	0.0112605	1.90965	2.39189e-17	1.08252e-13	0.877245	0.946239	Comp	No	No	No	No	Constant	Constant
ENSG00000214401|KANSL1-AS1	chr17:45706207:C:T	rs17689182	46193576	Plus	-487369	2.00653	9.21324e-13	4.18504e-09	2.01564	1.01576e-06	0.00434187	2.02749	1.45142e-18	7.83845e-15	0.983428	0.992777	Comp	No	No	No	No	Constant	Constant
ENSG00000214401|KANSL1-AS1	chr17:45706224:G:A	rs62056908	46193576	Plus	-487352	2.14789	1.35774e-10	4.12818e-07	2.23463	3.567e-05	0.0661777	2.25507	1.27969e-15	5.01088e-12	0.880647	0.947844	Comp	No	No	No	No	Constant	Constant
ENSG00000214401|KANSL1-AS1	chr17:45706437:A:G	rs62056909	46193576	Plus	-487139	2.04638	5.1555e-13	2.55455e-09	2.03373	1.23736e-06	0.00507832	2.06214	7.46291e-19	4.39654e-15	0.977327	0.992444	Comp	No	No	No	No	Constant	Constant
ENSG00000214401|KANSL1-AS1	chr17:45706856:T:C	rs62056910	46193576	Plus	-486720	2.00653	9.21324e-13	4.18504e-09	2.01564	1.01576e-06	0.00434187	2.02749	1.45142e-18	7.83845e-15	0.983428	0.992777	Comp	No	No	No	No	Constant	Constant
ENSG00000214401|KANSL1-AS1	chr17:45707258:T:C	rs62056911	46193576	Plus	-486318	2.00653	9.21324e-13	4.18504e-09	2.01564	1.01576e-06	0.00434187	2.02749	1.45142e-18	7.83845e-15	0.983428	0.992777	Comp	No	No	No	No	Constant	Constant
ENSG00000214401|KANSL1-AS1	chr17:45707569:C:G	rs78568882	46193576	Plus	-486007	2.00653	9.21324e-13	4.18504e-09	2.01564	1.01576e-06	0.00434187	2.02749	1.45142e-18	7.83845e-15	0.983428	0.992777	Comp	No	No	No	No	Constant	Constant
ENSG00000214401|KANSL1-AS1	chr17:45707582:G:T	rs62056912	46193576	Plus	-485994	2.01452	1.56205e-12	6.71427e-09	2.01564	1.01576e-06	0.00434187	2.0346	2.53334e-18	1.31703e-14	0.997973	0.99935	Comp	No	No	No	No	Constant	Constant
ENSG00000214401|KANSL1-AS1	chr17:45707628:C:T	rs62056913	46193576	Plus	-485948	2.00653	9.21324e-13	4.18504e-09	2.01564	1.01576e-06	0.00434187	2.02749	1.45142e-18	7.83845e-15	0.983428	0.992777	Comp	No	No	No	No	Constant	Constant
ENSG00000214401|KANSL1-AS1	chr17:45707730:G:A	rs78454137	46193576	Plus	-485846	2.04144	1.06051e-12	4.68787e-09	2.01564	1.01576e-06	0.00434187	2.05171	1.65899e-18	8.84918e-15	0.953399	0.983209	Comp	No	No	No	No	Constant	Constant
ENSG00000214401|KANSL1-AS1	chr17:45707732:C:T	rs112123127	46193576	Plus	-485844	2.04144	1.06051e-12	4.68787e-09	2.01564	1.01576e-06	0.00434187	2.05171	1.65899e-18	8.84918e-15	0.953399	0.983209	Comp	No	No	No	No	Constant	Constant
ENSG00000214401|KANSL1-AS1	chr17:45707738:C:CTTA	NA	46193576	Plus	-485838	2.00653	9.21324e-13	4.18504e-09	2.01564	1.01576e-06	0.00434187	2.02749	1.45142e-18	7.83845e-15	0.983428	0.992777	Comp	No	No	No	No	Constant	Constant
ENSG00000214401|KANSL1-AS1	chr17:45707983:T:C	rs61667602	46193576	Plus	-485593	1.92526	5.1633e-12	2.02439e-08	2.00267	4.03932e-07	0.00214297	1.9583	1.94722e-18	1.02726e-14	0.855067	0.933873	Comp	No	No	No	No	Constant	Constant
ENSG00000214401|KANSL1-AS1	chr17:45708261:A:T	rs62056915	46193576	Plus	-485315	2.00653	9.21324e-13	4.18504e-09	2.01564	1.01576e-06	0.00434187	2.02749	1.45142e-18	7.83845e-15	0.983428	0.992777	Comp	No	No	No	No	Constant	Constant
ENSG00000214401|KANSL1-AS1	chr17:45708442:T:C	rs17689218	46193576	Plus	-485134	2.00653	9.21324e-13	4.18504e-09	2.01564	1.01576e-06	0.00434187	2.02749	1.45142e-18	7.83845e-15	0.983428	0.992777	Comp	No	No	No	No	Constant	Constant
ENSG00000214401|KANSL1-AS1	chr17:45708572:C:T	rs62056916	46193576	Plus	-485004	2.06453	7.06244e-12	2.69023e-08	2.01564	1.01576e-06	0.00434187	2.05034	1.09605e-17	5.14888e-14	0.913557	0.964048	Comp	No	No	No	No	Constant	Constant
ENSG00000214401|KANSL1-AS1	chr17:45708647:G:T	rs62056917	46193576	Plus	-484929	2.00653	9.21324e-13	4.18504e-09	2.01564	1.01576e-06	0.00434187	2.02749	1.45142e-18	7.83845e-15	0.983428	0.992777	Comp	No	No	No	No	Constant	Constant
ENSG00000214401|KANSL1-AS1	chr17:45709310:T:G	rs62056918	46193576	Plus	-484266	1.98428	2.67681e-12	1.10346e-08	2.01564	1.01576e-06	0.00434187	2.01622	3.28532e-18	1.67367e-14	0.943274	0.978919	Comp	No	No	No	No	Constant	Constant
ENSG00000214401|KANSL1-AS1	chr17:45709332:C:T	rs62056919	46193576	Plus	-484244	2.00653	9.21324e-13	4.18504e-09	2.01564	1.01576e-06	0.00434187	2.02749	1.45142e-18	7.83845e-15	0.983428	0.992777	Comp	No	No	No	No	Constant	Constant
ENSG00000214401|KANSL1-AS1	chr17:45709764:T:C	rs17762535	46193576	Plus	-483812	2.00653	9.21324e-13	4.18504e-09	2.01564	1.01576e-06	0.00434187	2.02749	1.45142e-18	7.83845e-15	0.983428	0.992777	Comp	No	No	No	No	Constant	Constant
ENSG00000214401|KANSL1-AS1	chr17:45709860:G:A	rs62056920	46193576	Plus	-483716	2.00653	9.21324e-13	4.18504e-09	2.13018	1.31553e-06	0.00529298	2.10727	3.24453e-19	2.02696e-15	0.788115	0.897105	Comp	No	No	No	No	Constant	Constant
ENSG00000214401|KANSL1-AS1	chr17:45709940:T:C	rs62056921	46193576	Plus	-483636	2.00653	9.21324e-13	4.18504e-09	2.01564	1.01576e-06	0.00434187	2.02749	1.45142e-18	7.83845e-15	0.983428	0.992777	Comp	No	No	No	No	Constant	Constant
ENSG00000214401|KANSL1-AS1	chr17:45710197:C:G	rs62056922	46193576	Plus	-483379	2.04144	1.06051e-12	4.68787e-09	1.93576	8.3211e-06	0.0231963	2.03446	9.72687e-18	4.61148e-14	0.820016	0.913505	Comp	No	No	No	No	Constant	Constant
ENSG00000214401|KANSL1-AS1	chr17:45711005:C:T	rs56290582	46193576	Plus	-482571	2.00653	9.21324e-13	4.18504e-09	2.01564	1.01576e-06	0.00434187	2.02749	1.45142e-18	7.83845e-15	0.983428	0.992777	Comp	No	No	No	No	Constant	Constant
ENSG00000214401|KANSL1-AS1	chr17:45711053:C:A	rs56397077	46193576	Plus	-482523	2.00653	9.21324e-13	4.18504e-09	2.01564	1.01576e-06	0.00434187	2.02749	1.45142e-18	7.83845e-15	0.983428	0.992777	Comp	No	No	No	No	Constant	Constant
ENSG00000214401|KANSL1-AS1	chr17:45711283:T:C	rs62056925	46193576	Plus	-482293	2.13521	7.32522e-13	3.52987e-09	2.13018	1.31553e-06	0.00529298	2.19073	3.06232e-19	1.93087e-15	0.991423	0.996505	Comp	No	No	No	No	Constant	Constant
ENSG00000214401|KANSL1-AS1	chr17:45711300:C:G	rs62056926	46193576	Plus	-482276	2.13521	7.32522e-13	3.52987e-09	2.19884	5.33212e-07	0.00268263	2.20257	1.85408e-19	1.20515e-15	0.890836	0.953299	Comp	No	No	No	No	Constant	Constant
ENSG00000214401|KANSL1-AS1	chr17:45711401:G:A	rs62056927	46193576	Plus	-482175	2.00653	9.21324e-13	4.18504e-09	2.01564	1.01576e-06	0.00434187	2.02749	1.45142e-18	7.83845e-15	0.983428	0.992777	Comp	No	No	No	No	Constant	Constant
ENSG00000214401|KANSL1-AS1	chr17:45711416:C:T	rs62056928	46193576	Plus	-482160	1.97698	3.77191e-12	1.51269e-08	2.01564	1.01576e-06	0.00434187	2.00374	5.60207e-18	2.7414e-14	0.930212	0.972574	Comp	No	No	No	No	Constant	Constant
ENSG00000214401|KANSL1-AS1	chr17:45711778:G:A	rs62056929	46193576	Plus	-481798	2.00653	9.21324e-13	4.18504e-09	2.01564	1.01576e-06	0.00434187	2.02749	1.45142e-18	7.83845e-15	0.983428	0.992777	Comp	No	No	No	No	Constant	Constant
ENSG00000214401|KANSL1-AS1	chr17:45712047:CT:C	NA	46193576	Plus	-481529	1.92082	7.19103e-12	2.73628e-08	1.92286	4.26933e-07	0.00224231	1.95461	2.86323e-18	1.47738e-14	0.996072	0.998428	Comp	No	No	No	No	Constant	Constant
ENSG00000214401|KANSL1-AS1	chr17:45712274:A:C	rs62056930	46193576	Plus	-481302	2.00653	9.21324e-13	4.18504e-09	2.01564	1.01576e-06	0.00434187	2.02749	1.45142e-18	7.83845e-15	0.983428	0.992777	Comp	No	No	No	No	Constant	Constant
ENSG00000214401|KANSL1-AS1	chr17:45712332:G:A	rs62056931	46193576	Plus	-481244	1.94184	3.08569e-12	1.25718e-08	1.84218	2.66623e-05	0.054973	1.94226	1.57904e-16	6.65658e-13	0.831551	0.920567	Comp	No	No	No	No	Constant	Constant
ENSG00000214401|KANSL1-AS1	chr17:45712605:G:C	rs62056932	46193576	Plus	-480971	2.00653	9.21324e-13	4.18504e-09	2.01564	1.01576e-06	0.00434187	2.02749	1.45142e-18	7.83845e-15	0.983428	0.992777	Comp	No	No	No	No	Constant	Constant
ENSG00000214401|KANSL1-AS1	chr17:45712612:G:A	rs62056933	46193576	Plus	-480964	2.00653	9.21324e-13	4.18504e-09	2.01564	1.01576e-06	0.00434187	2.02749	1.45142e-18	7.83845e-15	0.983428	0.992777	Comp	No	No	No	No	Constant	Constant
ENSG00000214401|KANSL1-AS1	chr17:45712639:A:G	rs62056934	46193576	Plus	-480937	2.00653	9.21324e-13	4.18504e-09	2.01564	1.01576e-06	0.00434187	2.02749	1.45142e-18	7.83845e-15	0.983428	0.992777	Comp	No	No	No	No	Constant	Constant
ENSG00000214401|KANSL1-AS1	chr17:45713035:A:G	rs79322350	46193576	Plus	-480541	2.00653	9.21324e-13	4.18504e-09	1.92419	2.31569e-06	0.00820859	1.99504	3.13173e-18	1.60426e-14	0.850704	0.931574	Comp	No	No	No	No	Constant	Constant
ENSG00000214401|KANSL1-AS1	chr17:45713080:A:G	rs62056935	46193576	Plus	-480496	2.01289	1.42767e-12	6.18617e-09	1.92419	2.31569e-06	0.00820859	1.99451	4.78787e-18	2.3625e-14	0.840028	0.925909	Comp	No	No	No	No	Constant	Constant
ENSG00000214401|KANSL1-AS1	chr17:45713283:C:A	rs75076131	46193576	Plus	-480293	1.99192	2.46341e-12	1.02637e-08	1.92419	2.31569e-06	0.00820859	1.99194	6.26261e-18	3.04635e-14	0.877626	0.94649	Comp	No	No	No	No	Constant	Constant
ENSG00000214401|KANSL1-AS1	chr17:45713545:A:T	rs62056936	46193576	Plus	-480031	2.00653	9.21324e-13	4.18504e-09	1.92419	2.31569e-06	0.00820859	1.99504	3.13173e-18	1.60426e-14	0.850704	0.931574	Comp	No	No	No	No	Constant	Constant
ENSG00000214401|KANSL1-AS1	chr17:45713815:A:C	rs62056937	46193576	Plus	-479761	2.00653	9.21324e-13	4.18504e-09	1.94944	1.92074e-06	0.00703253	1.99216	3.85367e-18	1.94209e-14	0.896392	0.955843	Comp	No	No	No	No	Constant	Constant
ENSG00000214401|KANSL1-AS1	chr17:45713966:T:C	rs62056939	46193576	Plus	-479610	2.00653	9.21324e-13	4.18504e-09	1.92419	2.31569e-06	0.00820859	1.99504	3.13173e-18	1.60426e-14	0.850704	0.931574	Comp	No	No	No	No	Constant	Constant
ENSG00000214401|KANSL1-AS1	chr17:45713978:T:A	rs62056940	46193576	Plus	-479598	2.00653	9.21324e-13	4.18504e-09	1.92419	2.31569e-06	0.00820859	1.99504	3.13173e-18	1.60426e-14	0.850704	0.931574	Comp	No	No	No	No	Constant	Constant
ENSG00000214401|KANSL1-AS1	chr17:45714039:C:A	rs78803763	46193576	Plus	-479537	2.00653	9.21324e-13	4.18504e-09	1.92419	2.31569e-06	0.00820859	1.99504	3.13173e-18	1.60426e-14	0.850704	0.931574	Comp	No	No	No	No	Constant	Constant
ENSG00000214401|KANSL1-AS1	chr17:45714063:G:A	rs77387379	46193576	Plus	-479513	2.00653	9.21324e-13	4.18504e-09	1.92419	2.31569e-06	0.00820859	1.99504	3.13173e-18	1.60426e-14	0.850704	0.931574	Comp	No	No	No	No	Constant	Constant
ENSG00000214401|KANSL1-AS1	chr17:45714102:T:C	rs75990322	46193576	Plus	-479474	2.00653	9.21324e-13	4.18504e-09	1.92419	2.31569e-06	0.00820859	1.99504	3.13173e-18	1.60426e-14	0.850704	0.931574	Comp	No	No	No	No	Constant	Constant
ENSG00000214401|KANSL1-AS1	chr17:45714244:T:C	rs113661667	46193576	Plus	-479332	2.00653	9.21324e-13	4.18504e-09	1.92419	2.31569e-06	0.00820859	1.99504	3.13173e-18	1.60426e-14	0.850704	0.931574	Comp	No	No	No	No	Constant	Constant
ENSG00000214401|KANSL1-AS1	chr17:45714286:G:A	rs74579538	46193576	Plus	-479290	2.00653	9.21324e-13	4.18504e-09	1.92419	2.31569e-06	0.00820859	1.99504	3.13173e-18	1.60426e-14	0.850704	0.931574	Comp	No	No	No	No	Constant	Constant
ENSG00000214401|KANSL1-AS1	chr17:45714724:G:C	NA	46193576	Plus	-478852	2.00653	9.21324e-13	4.18504e-09	2.03791	2.84013e-06	0.00968408	2.07133	7.65411e-19	4.49792e-15	0.945475	0.979935	Comp	No	No	No	No	Constant	Constant
ENSG00000214401|KANSL1-AS1	chr17:45714725:C:T	NA	46193576	Plus	-478851	2.00653	9.21324e-13	4.18504e-09	2.03791	2.84013e-06	0.00968408	2.07133	7.65411e-19	4.49792e-15	0.945475	0.979935	Comp	No	No	No	No	Constant	Constant
ENSG00000214401|KANSL1-AS1	chr17:45714733:T:C	rs56406407	46193576	Plus	-478843	2.00653	9.21324e-13	4.18504e-09	2.03791	2.84013e-06	0.00968408	2.07133	7.65411e-19	4.49792e-15	0.945475	0.979935	Comp	No	No	No	No	Constant	Constant
ENSG00000214401|KANSL1-AS1	chr17:45714960:C:T	rs56220242	46193576	Plus	-478616	2.00653	9.21324e-13	4.18504e-09	1.92419	2.31569e-06	0.00820859	1.99504	3.13173e-18	1.60426e-14	0.850704	0.931574	Comp	No	No	No	No	Constant	Constant
ENSG00000214401|KANSL1-AS1	chr17:45714992:A:G	rs56160448	46193576	Plus	-478584	2.00653	9.21324e-13	4.18504e-09	1.92419	2.31569e-06	0.00820859	1.99504	3.13173e-18	1.60426e-14	0.850704	0.931574	Comp	No	No	No	No	Constant	Constant
ENSG00000214401|KANSL1-AS1	chr17:45715045:A:G	rs56167560	46193576	Plus	-478531	2.09979	8.76216e-12	3.29213e-08	2.01564	1.01576e-06	0.00434187	2.07396	1.32664e-17	6.17755e-14	0.852955	0.932779	Comp	No	No	No	No	Constant	Constant
ENSG00000214401|KANSL1-AS1	chr17:45715052:T:C	rs55849973	46193576	Plus	-478524	1.98677	2.88736e-12	1.18106e-08	1.92419	2.31569e-06	0.00820859	1.98654	7.51059e-18	3.60766e-14	0.886918	0.95127	Comp	No	No	No	No	Constant	Constant
ENSG00000214401|KANSL1-AS1	chr17:45715127:T:TAAAC	NA	46193576	Plus	-478449	2.00653	9.21324e-13	4.18504e-09	1.92419	2.31569e-06	0.00820859	1.99504	3.13173e-18	1.60426e-14	0.850704	0.931574	Comp	No	No	No	No	Constant	Constant
ENSG00000214401|KANSL1-AS1	chr17:45715220:A:C	rs1880749	46193576	Plus	-478356	2.00653	9.21324e-13	4.18504e-09	1.92419	2.31569e-06	0.00820859	1.99504	3.13173e-18	1.60426e-14	0.850704	0.931574	Comp	No	No	No	No	Constant	Constant
ENSG00000214401|KANSL1-AS1	chr17:45715529:T:G	rs1568951	46193576	Plus	-478047	2.00653	9.21324e-13	4.18504e-09	1.92419	2.31569e-06	0.00820859	1.99504	3.13173e-18	1.60426e-14	0.850704	0.931574	Comp	No	No	No	No	Constant	Constant
ENSG00000214401|KANSL1-AS1	chr17:45715530:T:C	rs1568950	46193576	Plus	-478046	2.00653	9.21324e-13	4.18504e-09	1.92419	2.31569e-06	0.00820859	1.99504	3.13173e-18	1.60426e-14	0.850704	0.931574	Comp	No	No	No	No	Constant	Constant
ENSG00000214401|KANSL1-AS1	chr17:45715609:G:A	rs1568949	46193576	Plus	-477967	2.00653	9.21324e-13	4.18504e-09	1.92419	2.31569e-06	0.00820859	1.99504	3.13173e-18	1.60426e-14	0.850704	0.931574	Comp	No	No	No	No	Constant	Constant
ENSG00000214401|KANSL1-AS1	chr17:45715834:A:T	rs1105571	46193576	Plus	-477742	2.00653	9.21324e-13	4.18504e-09	1.92419	2.31569e-06	0.00820859	1.99504	3.13173e-18	1.60426e-14	0.850704	0.931574	Comp	No	No	No	No	Constant	Constant
ENSG00000214401|KANSL1-AS1	chr17:45715976:A:G	rs1105570	46193576	Plus	-477600	2.00653	9.21324e-13	4.18504e-09	2.03791	2.84013e-06	0.00968408	2.07133	7.65411e-19	4.49792e-15	0.945475	0.979935	Comp	No	No	No	No	Constant	Constant
ENSG00000214401|KANSL1-AS1	chr17:45716022:C:T	rs1105569	46193576	Plus	-477554	2.00653	9.21324e-13	4.18504e-09	2.03791	2.84013e-06	0.00968408	2.07133	7.65411e-19	4.49792e-15	0.945475	0.979935	Comp	No	No	No	No	Constant	Constant
ENSG00000214401|KANSL1-AS1	chr17:45716285:G:A	rs7502718	46193576	Plus	-477291	2.00653	9.21324e-13	4.18504e-09	2.03791	2.84013e-06	0.00968408	2.07133	7.65411e-19	4.49792e-15	0.945475	0.979935	Comp	No	No	No	No	Constant	Constant
ENSG00000214401|KANSL1-AS1	chr17:45716299:A:G	rs7502937	46193576	Plus	-477277	2.00653	9.21324e-13	4.18504e-09	2.03791	2.84013e-06	0.00968408	2.07133	7.65411e-19	4.49792e-15	0.945475	0.979935	Comp	No	No	No	No	Constant	Constant
ENSG00000214401|KANSL1-AS1	chr17:45716462:G:A	rs4479288	46193576	Plus	-477114	1.97264	7.27511e-12	2.76646e-08	1.96521	6.37598e-06	0.0187257	2.02467	1.98124e-17	9.0429e-14	0.987289	0.994644	Comp	No	No	No	No	Constant	Constant
ENSG00000214401|KANSL1-AS1	chr17:45716585:G:A	rs4479289	46193576	Plus	-476991	2.00653	9.21324e-13	4.18504e-09	1.94944	1.92074e-06	0.00703253	1.99216	3.85367e-18	1.94209e-14	0.896392	0.955843	Comp	No	No	No	No	Constant	Constant
ENSG00000214401|KANSL1-AS1	chr17:45716816:G:A	rs4609898	46193576	Plus	-476760	2.07712	5.00347e-13	2.48469e-09	2.15213	1.13707e-06	0.00477131	2.15007	2.4386e-19	1.56048e-15	0.871477	0.943014	Comp	No	No	No	No	Constant	Constant
ENSG00000214401|KANSL1-AS1	chr17:45716843:G:C	rs4605208	46193576	Plus	-476733	2.00653	9.21324e-13	4.18504e-09	1.96521	6.37598e-06	0.0187257	2.05135	2.15801e-18	1.13304e-14	0.928678	0.971821	Comp	No	No	No	No	Constant	Constant
ENSG00000214401|KANSL1-AS1	chr17:45716920:C:T	rs75310534	46193576	Plus	-476656	2.04144	1.06051e-12	4.68787e-09	2.01564	1.01576e-06	0.00434187	2.05171	1.65899e-18	8.84918e-15	0.953399	0.983209	Comp	No	No	No	No	Constant	Constant
ENSG00000214401|KANSL1-AS1	chr17:45717462:T:C	rs111511018	46193576	Plus	-476114	1.96641	8.80748e-12	3.3078e-08	1.83824	1.66833e-05	0.0399492	1.95972	9.81825e-17	4.20826e-13	0.782107	0.894444	Comp	No	No	No	No	Constant	Constant
ENSG00000214401|KANSL1-AS1	chr17:45717533:C:T	rs113173628	46193576	Plus	-476043	1.78046	2.71848e-07	0.000422428	1.30092	0.0104496	0.765515	1.71582	1.21528e-09	2.2075e-06	0.413579	0.657282	Comp	No	No	No	No	Constant	Constant
ENSG00000214401|KANSL1-AS1	chr17:45717872:G:A	rs76007856	46193576	Plus	-475704	1.99757	1.91979e-12	8.13321e-09	1.95803	9.55031e-06	0.025615	2.03616	7.2266e-18	3.48891e-14	0.932958	0.973983	Comp	No	No	No	No	Constant	Constant
ENSG00000214401|KANSL1-AS1	chr17:45718207:C:T	rs111415173	46193576	Plus	-475369	1.96235	5.48843e-12	2.13717e-08	1.94944	1.92074e-06	0.00703253	1.96883	1.57281e-17	7.26333e-14	0.976676	0.992198	Comp	No	No	No	No	Constant	Constant
ENSG00000214401|KANSL1-AS1	chr17:45718402:T:C	rs112995313	46193576	Plus	-475174	2.0641	1.96319e-11	6.99035e-08	1.70825	0.000412604	0.301964	2.00931	6.84432e-15	2.49484e-11	0.500742	0.725942	Comp	No	No	No	No	Constant	Constant
ENSG00000214401|KANSL1-AS1	chr17:45718493:A:G	rs111985258	46193576	Plus	-475083	2.00653	9.21324e-13	4.18504e-09	1.83458	7.11693e-06	0.0204869	1.96577	1.31135e-17	6.10929e-14	0.69713	0.848447	Comp	No	No	No	No	Constant	Constant
ENSG00000214401|KANSL1-AS1	chr17:45718680:T:TTATATATATA	NA	46193576	Plus	-474896	2.1137	2.23884e-09	5.30588e-06	2.02816	4.04438e-06	0.0128751	2.13818	2.9082e-15	1.10226e-11	0.866324	0.9401	Comp	No	No	No	No	Constant	Constant
ENSG00000214401|KANSL1-AS1	chr17:45718695:T:TATATATATATATATATAA	NA	46193576	Plus	-474881	1.79483	7.90941e-05	0.0548588	1.46971	0.00794824	0.73361	1.68869	1.7886e-06	0.00170154	0.636584	0.812968	Comp	No	No	No	No	Constant	Constant
ENSG00000214401|KANSL1-AS1	chr17:45719030:TG:T	NA	46193576	Plus	-474546	2.00653	9.21324e-13	4.18504e-09	2.03791	2.84013e-06	0.00968408	2.07133	7.65411e-19	4.49792e-15	0.945475	0.979935	Comp	No	No	No	No	Constant	Constant
ENSG00000214401|KANSL1-AS1	chr17:45719175:T:A	rs1880750	46193576	Plus	-474401	2.00653	9.21324e-13	4.18504e-09	1.92419	2.31569e-06	0.00820859	1.99504	3.13173e-18	1.60426e-14	0.850704	0.931574	Comp	No	No	No	No	Constant	Constant
ENSG00000214401|KANSL1-AS1	chr17:45719721:A:T	rs56167344	46193576	Plus	-473855	2.04144	1.06051e-12	4.68787e-09	2.21603	2.99892e-06	0.0101224	2.16083	1.27176e-18	7.1378e-15	0.722376	0.862026	Comp	No	No	No	No	Constant	Constant
ENSG00000214401|KANSL1-AS1	chr17:45719791:TA:T	NA	46193576	Plus	-473785	2.0107	9.52965e-13	4.27808e-09	1.92419	2.31569e-06	0.00820859	1.99602	3.56955e-18	1.80785e-14	0.843381	0.927833	Comp	No	No	No	No	Constant	Constant
ENSG00000214401|KANSL1-AS1	chr17:45719880:C:T	rs56046792	46193576	Plus	-473696	2.04144	1.06051e-12	4.68787e-09	2.01564	1.01576e-06	0.00434187	2.05171	1.65899e-18	8.84918e-15	0.953399	0.983209	Comp	No	No	No	No	Constant	Constant
ENSG00000214401|KANSL1-AS1	chr17:45720649:A:C	rs56323722	46193576	Plus	-472927	2.00653	9.21324e-13	4.18504e-09	1.92419	2.31569e-06	0.00820859	1.99504	3.13173e-18	1.60426e-14	0.850704	0.931574	Comp	No	No	No	No	Constant	Constant
ENSG00000214401|KANSL1-AS1	chr17:45720794:G:A	rs55989971	46193576	Plus	-472782	2.00653	9.21324e-13	4.18504e-09	1.88171	0.000136176	0.164618	2.06113	1.6799e-17	7.72838e-14	0.809664	0.908737	Comp	No	No	No	No	Constant	Constant
ENSG00000214401|KANSL1-AS1	chr17:45720982:T:TTTG	rs3072094	46193576	Plus	-472594	-1.89259	8.33713e-11	2.62546e-07	-1.74688	2.03322e-05	0.0462397	-1.85359	1.39932e-15	5.46222e-12	0.748576	0.875041	Comp	No	No	No	No	Constant	Constant
ENSG00000214401|KANSL1-AS1	chr17:45720994:A:G	rs55938136	46193576	Plus	-472582	2.06453	7.06244e-12	2.69023e-08	2.03791	2.84013e-06	0.00968408	2.09958	5.55617e-18	2.72172e-14	0.954845	0.983859	Comp	No	No	No	No	Constant	Constant
ENSG00000214401|KANSL1-AS1	chr17:45721035:G:A	rs62056946	46193576	Plus	-472541	2.00653	9.21324e-13	4.18504e-09	2.03791	2.84013e-06	0.00968408	2.07133	7.65411e-19	4.49792e-15	0.945475	0.979935	Comp	No	No	No	No	Constant	Constant
ENSG00000214401|KANSL1-AS1	chr17:45721180:A:G	rs75403953	46193576	Plus	-472396	2.06453	7.06244e-12	2.69023e-08	1.92419	2.31569e-06	0.00820859	2.01479	2.37393e-17	1.07519e-13	0.754771	0.878645	Comp	No	No	No	No	Constant	Constant
ENSG00000214401|KANSL1-AS1	chr17:45721218:CA:C	rs71917787	46193576	Plus	-472358	2.00653	9.21324e-13	4.18504e-09	1.92419	2.31569e-06	0.00820859	1.99504	3.13173e-18	1.60426e-14	0.850704	0.931574	Comp	No	No	No	No	Constant	Constant
ENSG00000214401|KANSL1-AS1	chr17:45721409:G:C	rs62054372	46193576	Plus	-472167	2.0107	9.52965e-13	4.27808e-09	1.92419	2.31569e-06	0.00820859	1.99602	3.56955e-18	1.80785e-14	0.843381	0.927833	Comp	No	No	No	No	Constant	Constant
ENSG00000214401|KANSL1-AS1	chr17:45721418:A:AGAG	NA	46193576	Plus	-472158	2.0107	9.52965e-13	4.27808e-09	1.92419	2.31569e-06	0.00820859	2.01127	2.08774e-18	1.09808e-14	0.843381	0.927833	Comp	No	No	No	No	Constant	Constant
ENSG00000214401|KANSL1-AS1	chr17:45721421:G:T	NA	46193576	Plus	-472155	-1.0369	0.000199708	0.109161	-1.37664	0.000360973	0.282435	-1.25636	1.18593e-08	1.81103e-05	0.44966	0.687574	Comp	No	No	No	No	Constant	Constant
ENSG00000214401|KANSL1-AS1	chr17:45721424:TTTC:T	rs201758601	46193576	Plus	-472152	2.0107	9.52965e-13	4.27808e-09	1.92419	2.31569e-06	0.00820859	2.01127	2.08774e-18	1.09808e-14	0.843381	0.927833	Comp	No	No	No	No	Constant	Constant
ENSG00000214401|KANSL1-AS1	chr17:45721536:C:T	rs55838058	46193576	Plus	-472040	2.01289	1.42767e-12	6.18617e-09	1.92419	2.31569e-06	0.00820859	1.99451	4.78787e-18	2.3625e-14	0.840028	0.925909	Comp	No	No	No	No	Constant	Constant
ENSG00000214401|KANSL1-AS1	chr17:45721537:A:G	rs56062621	46193576	Plus	-472039	2.00653	9.21324e-13	4.18504e-09	1.92419	2.31569e-06	0.00820859	1.99504	3.13173e-18	1.60426e-14	0.850704	0.931574	Comp	No	No	No	No	Constant	Constant
ENSG00000214401|KANSL1-AS1	chr17:45721667:C:T	rs55962674	46193576	Plus	-471909	2.00653	9.21324e-13	4.18504e-09	1.92419	2.31569e-06	0.00820859	1.99504	3.13173e-18	1.60426e-14	0.850704	0.931574	Comp	No	No	No	No	Constant	Constant
ENSG00000214401|KANSL1-AS1	chr17:45721682:G:A	rs55896111	46193576	Plus	-471894	2.00653	9.21324e-13	4.18504e-09	1.92419	2.31569e-06	0.00820859	1.99504	3.13173e-18	1.60426e-14	0.850704	0.931574	Comp	No	No	No	No	Constant	Constant
ENSG00000214401|KANSL1-AS1	chr17:45721686:A:G	rs55787734	46193576	Plus	-471890	2.00653	9.21324e-13	4.18504e-09	1.92419	2.31569e-06	0.00820859	1.99504	3.13173e-18	1.60426e-14	0.850704	0.931574	Comp	No	No	No	No	Constant	Constant
ENSG00000214401|KANSL1-AS1	chr17:45722143:A:C	rs55653963	46193576	Plus	-471433	2.04144	1.06051e-12	4.68787e-09	2.01564	1.01576e-06	0.00434187	2.05171	1.65899e-18	8.84918e-15	0.953399	0.983209	Comp	No	No	No	No	Constant	Constant
ENSG00000214401|KANSL1-AS1	chr17:45722301:C:A	rs62054378	46193576	Plus	-471275	1.93098	2.16769e-11	7.67137e-08	1.92419	2.31569e-06	0.00820859	1.94802	4.63748e-17	2.04265e-13	0.987787	0.994877	Comp	No	No	No	No	Constant	Constant
ENSG00000214401|KANSL1-AS1	chr17:45722438:C:A	rs77819001	46193576	Plus	-471138	2.00653	9.21324e-13	4.18504e-09	1.92419	2.31569e-06	0.00820859	1.99504	3.13173e-18	1.60426e-14	0.850704	0.931574	Comp	No	No	No	No	Constant	Constant
ENSG00000214401|KANSL1-AS1	chr17:45722444:G:C	rs76667867	46193576	Plus	-471132	2.00653	9.21324e-13	4.18504e-09	1.92419	2.31569e-06	0.00820859	1.99504	3.13173e-18	1.60426e-14	0.850704	0.931574	Comp	No	No	No	No	Constant	Constant
ENSG00000214401|KANSL1-AS1	chr17:45722985:A:C	rs17563433	46193576	Plus	-470591	2.00653	9.21324e-13	4.18504e-09	1.92419	2.31569e-06	0.00820859	1.99504	3.13173e-18	1.60426e-14	0.850704	0.931574	Comp	No	No	No	No	Constant	Constant
ENSG00000214401|KANSL1-AS1	chr17:45723038:T:G	rs77370070	46193576	Plus	-470538	2.00653	9.21324e-13	4.18504e-09	1.83458	7.11693e-06	0.0204869	1.96577	1.31135e-17	6.10929e-14	0.69713	0.848447	Comp	No	No	No	No	Constant	Constant
ENSG00000214401|KANSL1-AS1	chr17:45723621:C:A	rs62054380	46193576	Plus	-469955	2.00653	9.21324e-13	4.18504e-09	1.92419	2.31569e-06	0.00820859	1.99504	3.13173e-18	1.60426e-14	0.850704	0.931574	Comp	No	No	No	No	Constant	Constant
ENSG00000214401|KANSL1-AS1	chr17:45723726:T:C	rs112570965	46193576	Plus	-469850	2.00653	9.21324e-13	4.18504e-09	1.92419	2.31569e-06	0.00820859	1.99504	3.13173e-18	1.60426e-14	0.850704	0.931574	Comp	No	No	No	No	Constant	Constant
ENSG00000214401|KANSL1-AS1	chr17:45723819:A:G	rs62054381	46193576	Plus	-469757	2.00653	9.21324e-13	4.18504e-09	1.98482	3.80937e-07	0.00211487	2.01091	6.71825e-19	3.97342e-15	0.958802	0.985576	Comp	No	No	No	No	Constant	Constant
ENSG00000214401|KANSL1-AS1	chr17:45724227:G:A	rs17649019	46193576	Plus	-469349	2.00653	9.21324e-13	4.18504e-09	1.92419	2.31569e-06	0.00820859	1.99504	3.13173e-18	1.60426e-14	0.850704	0.931574	Comp	No	No	No	No	Constant	Constant
ENSG00000214401|KANSL1-AS1	chr17:45724329:C:T	rs17563501	46193576	Plus	-469247	2.00653	9.21324e-13	4.18504e-09	1.92419	2.31569e-06	0.00820859	1.99504	3.13173e-18	1.60426e-14	0.850704	0.931574	Comp	No	No	No	No	Constant	Constant
ENSG00000214401|KANSL1-AS1	chr17:45725159:C:T	rs62054382	46193576	Plus	-468417	2.00653	9.21324e-13	4.18504e-09	1.92419	2.31569e-06	0.00820859	1.99504	3.13173e-18	1.60426e-14	0.850704	0.931574	Comp	No	No	No	No	Constant	Constant
ENSG00000214401|KANSL1-AS1	chr17:45725541:T:C	rs62054383	46193576	Plus	-468035	2.00653	9.21324e-13	4.18504e-09	1.92419	2.31569e-06	0.00820859	1.99504	3.13173e-18	1.60426e-14	0.850704	0.931574	Comp	No	No	No	No	Constant	Constant
ENSG00000214401|KANSL1-AS1	chr17:45725605:C:T	rs10514879	46193576	Plus	-467971	2.0424	4.48487e-13	2.24996e-09	2.03791	2.84013e-06	0.00968408	2.08769	4.5259e-19	2.76348e-15	0.992193	0.996794	Comp	No	No	No	No	Constant	Constant
ENSG00000214401|KANSL1-AS1	chr17:45725823:C:A	rs1358071	46193576	Plus	-467753	-1.02456	0.000270294	0.13497	-1.31001	0.000894752	0.419428	-1.22403	5.28365e-08	7.06544e-05	0.534899	0.752615	Comp	No	No	No	No	Constant	Constant
ENSG00000214401|KANSL1-AS1	chr17:45726407:A:AG	NA	46193576	Plus	-467169	2.06453	7.06244e-12	2.69023e-08	1.92419	2.31569e-06	0.00820859	2.01479	2.37393e-17	1.07519e-13	0.754771	0.878645	Comp	No	No	No	No	Constant	Constant
ENSG00000214401|KANSL1-AS1	chr17:45726422:T:C	rs56280222	46193576	Plus	-467154	2.06453	7.06244e-12	2.69023e-08	1.92419	2.31569e-06	0.00820859	2.01479	2.37393e-17	1.07519e-13	0.754771	0.878645	Comp	No	No	No	No	Constant	Constant
ENSG00000214401|KANSL1-AS1	chr17:45726940:T:C	rs62054384	46193576	Plus	-466636	2.0107	9.52965e-13	4.27808e-09	1.92419	2.31569e-06	0.00820859	1.99602	3.56955e-18	1.80785e-14	0.843381	0.927833	Comp	No	No	No	No	Constant	Constant
ENSG00000214401|KANSL1-AS1	chr17:45726951:A:G	rs9897399	46193576	Plus	-466625	-1.96332	3.38503e-12	1.36901e-08	-1.67956	2.59683e-05	0.0539029	-1.86783	4.18642e-16	1.70816e-12	0.519235	0.740343	Comp	No	No	No	No	Constant	Constant
ENSG00000214401|KANSL1-AS1	chr17:45727023:T:A	rs56205560	46193576	Plus	-466553	2.0107	9.52965e-13	4.27808e-09	1.96006	1.09449e-06	0.00462117	2.00853	1.95396e-18	1.03072e-14	0.906649	0.961044	Comp	No	No	No	No	Constant	Constant
ENSG00000214401|KANSL1-AS1	chr17:45727253:C:T	rs56380663	46193576	Plus	-466323	2.00653	9.21324e-13	4.18504e-09	1.92419	2.31569e-06	0.00820859	1.99504	3.13173e-18	1.60426e-14	0.850704	0.931574	Comp	No	No	No	No	Constant	Constant
ENSG00000214401|KANSL1-AS1	chr17:45728159:A:C	rs62054387	46193576	Plus	-465417	2.0102	2.20607e-12	9.26086e-09	1.77354	2.31825e-05	0.0496124	1.97291	2.8982e-17	1.30139e-13	0.604265	0.793001	Comp	No	No	No	No	Constant	Constant
ENSG00000214401|KANSL1-AS1	chr17:45728224:C:T	rs62054388	46193576	Plus	-465352	1.99727	4.6781e-13	2.33491e-09	1.63425	8.65796e-05	0.122599	1.90469	6.09272e-17	2.65506e-13	0.422645	0.664716	Comp	No	No	No	No	Constant	Constant
ENSG00000214401|KANSL1-AS1	chr17:45728649:G:A	rs4401083	46193576	Plus	-464927	1.94379	1.18226e-12	5.19373e-09	1.72267	3.50799e-05	0.0653537	1.90261	3.63115e-17	1.61477e-13	0.622595	0.804136	Comp	No	No	No	No	Constant	Constant
ENSG00000214401|KANSL1-AS1	chr17:45728898:C:T	rs1880752	46193576	Plus	-464678	2.05319	3.60193e-12	1.44954e-08	1.72267	3.50799e-05	0.0653537	1.9477	1.18243e-16	5.03262e-13	0.473057	0.706261	Comp	No	No	No	No	Constant	Constant
ENSG00000214401|KANSL1-AS1	chr17:45729085:C:T	rs4617909	46193576	Plus	-464491	1.99727	4.6781e-13	2.33491e-09	1.46438	0.00131926	0.480442	1.90376	4.6244e-16	1.8811e-12	0.280404	0.529064	Comp	No	No	No	No	Constant	Constant
ENSG00000214401|KANSL1-AS1	chr17:45729559:G:A	rs2902662	46193576	Plus	-464017	1.96998	1.86952e-12	7.93429e-09	1.72267	3.50799e-05	0.0653537	1.91096	5.3618e-17	2.34751e-13	0.584702	0.781434	Comp	No	No	No	No	Constant	Constant
ENSG00000214401|KANSL1-AS1	chr17:45729697:C:T	rs2864087	46193576	Plus	-463879	1.99727	4.6781e-13	2.33491e-09	1.72267	3.50799e-05	0.0653537	1.9328	1.59111e-17	7.33339e-14	0.541596	0.757691	Comp	No	No	No	No	Constant	Constant
ENSG00000214401|KANSL1-AS1	chr17:45729733:G:A	rs2902661	46193576	Plus	-463843	1.99727	4.6781e-13	2.33491e-09	1.72267	3.50799e-05	0.0653537	1.9328	1.59111e-17	7.33339e-14	0.541596	0.757691	Comp	No	No	No	No	Constant	Constant
ENSG00000214401|KANSL1-AS1	chr17:45729747:C:T	rs4609899	46193576	Plus	-463829	1.99727	4.6781e-13	2.33491e-09	1.72267	3.50799e-05	0.0653537	1.9328	1.59111e-17	7.33339e-14	0.541596	0.757691	Comp	No	No	No	No	Constant	Constant
ENSG00000214401|KANSL1-AS1	chr17:45729768:T:C	rs4471726	46193576	Plus	-463808	1.99727	4.6781e-13	2.33491e-09	1.72267	3.50799e-05	0.0653537	1.9328	1.59111e-17	7.33339e-14	0.541596	0.757691	Comp	No	No	No	No	Constant	Constant
ENSG00000214401|KANSL1-AS1	chr17:45730119:T:C	rs79226879	46193576	Plus	-463457	1.99727	4.6781e-13	2.33491e-09	1.78075	2.3139e-05	0.0495309	1.95785	8.8693e-18	4.22555e-14	0.631875	0.810076	Comp	No	No	No	No	Constant	Constant
ENSG00000214401|KANSL1-AS1	chr17:45730276:T:G	rs76493835	46193576	Plus	-463300	2.27629	6.36465e-12	2.45673e-08	2.17035	8.37623e-05	0.119917	2.35002	5.18903e-17	2.27403e-13	0.856608	0.934746	Comp	No	No	No	No	Constant	Constant
ENSG00000214401|KANSL1-AS1	chr17:45730589:A:C	rs17563599	46193576	Plus	-462987	1.99727	4.6781e-13	2.33491e-09	1.72267	3.50799e-05	0.0653537	1.9328	1.59111e-17	7.33339e-14	0.541596	0.757691	Comp	No	No	No	No	Constant	Constant
ENSG00000214401|KANSL1-AS1	chr17:45730701:G:A	rs17649138	46193576	Plus	-462875	1.99727	4.6781e-13	2.33491e-09	1.72267	3.50799e-05	0.0653537	1.9328	1.59111e-17	7.33339e-14	0.541596	0.757691	Comp	No	No	No	No	Constant	Constant
ENSG00000214401|KANSL1-AS1	chr17:45730955:G:A	rs62054389	46193576	Plus	-462621	1.99727	4.6781e-13	2.33491e-09	1.72267	3.50799e-05	0.0653537	1.9328	1.59111e-17	7.33339e-14	0.541596	0.757691	Comp	No	No	No	No	Constant	Constant
ENSG00000214401|KANSL1-AS1	chr17:45731077:A:C	rs62054390	46193576	Plus	-462499	1.99727	4.6781e-13	2.33491e-09	1.72267	3.50799e-05	0.0653537	1.9328	1.59111e-17	7.33339e-14	0.541596	0.757691	Comp	No	No	No	No	Constant	Constant
ENSG00000214401|KANSL1-AS1	chr17:45731397:A:G	rs55947210	46193576	Plus	-462179	1.99727	4.6781e-13	2.33491e-09	1.72267	3.50799e-05	0.0653537	1.9328	1.59111e-17	7.33339e-14	0.541596	0.757691	Comp	No	No	No	No	Constant	Constant
ENSG00000214401|KANSL1-AS1	chr17:45731579:C:T	rs62054392	46193576	Plus	-461997	1.99727	4.6781e-13	2.33491e-09	1.72267	3.50799e-05	0.0653537	1.9328	1.59111e-17	7.33339e-14	0.541596	0.757691	Comp	No	No	No	No	Constant	Constant
ENSG00000214401|KANSL1-AS1	chr17:45731650:C:T	rs4390635	46193576	Plus	-461926	2.00783	4.83691e-13	2.40894e-09	1.72267	3.50799e-05	0.0653537	1.9345	1.83241e-17	8.39387e-14	0.526888	0.746343	Comp	No	No	No	No	Constant	Constant
ENSG00000214401|KANSL1-AS1	chr17:45731730:C:G	rs7225384	46193576	Plus	-461846	0.754791	0.000620375	0.228448	1.20564	0.00134996	0.483869	0.855416	5.87449e-06	0.00484436	0.277079	0.52535	Comp	No	No	No	No	Constant	Constant
ENSG00000214401|KANSL1-AS1	chr17:45731898:T:G	rs62054393	46193576	Plus	-461678	1.99727	4.6781e-13	2.33491e-09	1.72267	3.50799e-05	0.0653537	1.9328	1.59111e-17	7.33339e-14	0.541596	0.757691	Comp	No	No	No	No	Constant	Constant
ENSG00000214401|KANSL1-AS1	chr17:45731962:A:G	rs75986348	46193576	Plus	-461614	1.99727	4.6781e-13	2.33491e-09	1.72267	3.50799e-05	0.0653537	1.9328	1.59111e-17	7.33339e-14	0.541596	0.757691	Comp	No	No	No	No	Constant	Constant
ENSG00000214401|KANSL1-AS1	chr17:45733005:G:C	rs17649162	46193576	Plus	-460571	2.05319	3.60193e-12	1.44954e-08	1.78075	2.3139e-05	0.0495309	1.97502	6.58274e-17	2.86135e-13	0.555967	0.767574	Comp	No	No	No	No	Constant	Constant
ENSG00000214401|KANSL1-AS1	chr17:45733242:T:A	rs62054394	46193576	Plus	-460334	1.99727	4.6781e-13	2.33491e-09	1.72267	3.50799e-05	0.0653537	1.9328	1.59111e-17	7.33339e-14	0.541596	0.757691	Comp	No	No	No	No	Constant	Constant
ENSG00000214401|KANSL1-AS1	chr17:45733416:G:C	rs113790915	46193576	Plus	-460160	2.05319	3.60193e-12	1.44954e-08	1.72267	3.50799e-05	0.0653537	1.9477	1.18243e-16	5.03262e-13	0.473057	0.706261	Comp	No	No	No	No	Constant	Constant
ENSG00000214401|KANSL1-AS1	chr17:45733485:G:C	rs77807457	46193576	Plus	-460091	2.05319	3.60193e-12	1.44954e-08	1.72267	3.50799e-05	0.0653537	1.9477	1.18243e-16	5.03262e-13	0.473057	0.706261	Comp	No	No	No	No	Constant	Constant
ENSG00000214401|KANSL1-AS1	chr17:45733507:A:T	rs75022332	46193576	Plus	-460069	1.99727	4.6781e-13	2.33491e-09	1.72267	3.50799e-05	0.0653537	1.9328	1.59111e-17	7.33339e-14	0.541596	0.757691	Comp	No	No	No	No	Constant	Constant
ENSG00000214401|KANSL1-AS1	chr17:45733530:C:T	rs77804065	46193576	Plus	-460046	1.9514	1.67312e-12	7.15705e-09	1.72267	3.50799e-05	0.0653537	1.89796	5.3934e-17	2.36068e-13	0.611954	0.796788	Comp	No	No	No	No	Constant	Constant
ENSG00000214401|KANSL1-AS1	chr17:45733536:A:G	rs77301847	46193576	Plus	-460040	1.99727	4.6781e-13	2.33491e-09	1.72267	3.50799e-05	0.0653537	1.9328	1.59111e-17	7.33339e-14	0.541596	0.757691	Comp	No	No	No	No	Constant	Constant
ENSG00000214401|KANSL1-AS1	chr17:45733694:T:G	rs62054395	46193576	Plus	-459882	2.05319	3.60193e-12	1.44954e-08	1.72267	3.50799e-05	0.0653537	1.9477	1.18243e-16	5.03262e-13	0.473057	0.706261	Comp	No	No	No	No	Constant	Constant
ENSG00000214401|KANSL1-AS1	chr17:45733706:A:G	rs17563683	46193576	Plus	-459870	2.05319	3.60193e-12	1.44954e-08	1.72267	3.50799e-05	0.0653537	1.9477	1.18243e-16	5.03262e-13	0.473057	0.706261	Comp	No	No	No	No	Constant	Constant
ENSG00000214401|KANSL1-AS1	chr17:45734144:T:C	rs62054396	46193576	Plus	-459432	1.99727	4.6781e-13	2.33491e-09	1.72267	3.50799e-05	0.0653537	1.9328	1.59111e-17	7.33339e-14	0.541596	0.757691	Comp	No	No	No	No	Constant	Constant
ENSG00000214401|KANSL1-AS1	chr17:45734307:C:T	rs17563718	46193576	Plus	-459269	1.99952	8.66537e-13	4.12047e-09	1.59858	0.00014618	0.172301	1.88298	3.3453e-16	1.37712e-12	0.383527	0.631451	Comp	No	No	No	No	Constant	Constant
ENSG00000214401|KANSL1-AS1	chr17:45734426:C:T	rs62054397	46193576	Plus	-459150	1.99727	4.6781e-13	2.33491e-09	1.72267	3.50799e-05	0.0653537	1.9328	1.59111e-17	7.33339e-14	0.541596	0.757691	Comp	No	No	No	No	Constant	Constant
ENSG00000214401|KANSL1-AS1	chr17:45734584:A:C	rs4569335	46193576	Plus	-458992	1.99727	4.6781e-13	2.33491e-09	1.82672	4.35072e-05	0.0767323	2.0045	4.40451e-18	2.18322e-14	0.719187	0.860117	Comp	No	No	No	No	Constant	Constant
ENSG00000214401|KANSL1-AS1	chr17:45734624:CTTAG:C	NA	46193576	Plus	-458952	1.99727	4.6781e-13	2.33491e-09	1.82672	4.35072e-05	0.0767323	2.0045	4.40451e-18	2.18322e-14	0.719187	0.860117	Comp	No	No	No	No	Constant	Constant
ENSG00000214401|KANSL1-AS1	chr17:45734811:C:T	rs1526125	46193576	Plus	-458765	1.96998	1.86952e-12	7.93429e-09	1.72267	3.50799e-05	0.0653537	1.91096	5.3618e-17	2.34751e-13	0.584702	0.781434	Comp	No	No	No	No	Constant	Constant
ENSG00000214401|KANSL1-AS1	chr17:45734852:C:T	rs1526126	46193576	Plus	-458724	1.99727	4.6781e-13	2.33491e-09	1.7479	3.00939e-05	0.0586575	1.93019	1.92476e-17	8.79386e-14	0.580601	0.779421	Comp	No	No	No	No	Constant	Constant
ENSG00000214401|KANSL1-AS1	chr17:45735032:C:G	rs1526127	46193576	Plus	-458544	1.98908	1.0292e-12	4.57279e-09	1.72267	3.50799e-05	0.0653537	1.92561	3.57056e-17	1.58886e-13	0.555443	0.767235	Comp	No	No	No	No	Constant	Constant
ENSG00000214401|KANSL1-AS1	chr17:45735233:A:G	rs62054398	46193576	Plus	-458343	2.2086	2.4107e-12	1.00661e-08	1.72267	3.50799e-05	0.0653537	2.01653	1.44351e-16	6.10276e-13	0.301613	0.551705	Comp	No	No	No	No	Constant	Constant
ENSG00000214401|KANSL1-AS1	chr17:45735258:G:A	rs62054399	46193576	Plus	-458318	2.20147	5.62986e-12	2.18806e-08	1.72267	3.50799e-05	0.0653537	2.01225	3.11414e-16	1.28465e-12	0.311892	0.562364	Comp	No	No	No	No	Constant	Constant
ENSG00000214401|KANSL1-AS1	chr17:45735283:T:C	rs62054400	46193576	Plus	-458293	2.1179	8.0449e-13	3.84552e-09	1.72267	3.50799e-05	0.0653537	1.99092	4.32315e-17	1.90786e-13	0.389952	0.636489	Comp	No	No	No	No	Constant	Constant
ENSG00000214401|KANSL1-AS1	chr17:45735318:A:G	rs62054411	46193576	Plus	-458258	2.00103	4.87857e-13	2.42859e-09	1.72267	3.50799e-05	0.0653537	1.93302	1.84232e-17	8.43541e-14	0.536414	0.753747	Comp	No	No	No	No	Constant	Constant
ENSG00000214401|KANSL1-AS1	chr17:45735531:T:C	rs12938476	46193576	Plus	-458045	0.794875	0.000297951	0.144177	0.999819	0.00747272	0.726043	0.824795	1.11024e-05	0.00840572	0.623046	0.804443	Comp	No	No	No	No	Constant	Constant
ENSG00000214401|KANSL1-AS1	chr17:45735636:G:A	rs62054412	46193576	Plus	-457940	1.99727	4.6781e-13	2.33491e-09	1.72267	3.50799e-05	0.0653537	1.9328	1.59111e-17	7.33339e-14	0.541596	0.757691	Comp	No	No	No	No	Constant	Constant
ENSG00000214401|KANSL1-AS1	chr17:45735820:G:A	rs8067527	46193576	Plus	-457756	0.707399	0.0012602	0.33605	1.0964	0.00669968	0.712176	0.763052	6.31906e-05	0.0353251	0.379502	0.628289	Comp	No	No	No	No	Constant	Constant
ENSG00000214401|KANSL1-AS1	chr17:45735886:C:G	rs17563787	46193576	Plus	-457690	1.99727	4.6781e-13	2.33491e-09	1.82672	4.35072e-05	0.0767323	2.0045	4.40451e-18	2.18322e-14	0.719187	0.860117	Comp	No	No	No	No	Constant	Constant
ENSG00000214401|KANSL1-AS1	chr17:45736004:G:C	rs62054413	46193576	Plus	-457572	1.99727	4.6781e-13	2.33491e-09	1.82672	4.35072e-05	0.0767323	2.0045	4.40451e-18	2.18322e-14	0.719187	0.860117	Comp	No	No	No	No	Constant	Constant
ENSG00000214401|KANSL1-AS1	chr17:45736049:G:A	rs62054414	46193576	Plus	-457527	1.99727	4.6781e-13	2.33491e-09	1.82672	4.35072e-05	0.0767323	2.0045	4.40451e-18	2.18322e-14	0.719187	0.860117	Comp	No	No	No	No	Constant	Constant
ENSG00000214401|KANSL1-AS1	chr17:45736654:T:C	rs10451283	46193576	Plus	-456922	1.98603	4.14865e-12	1.65211e-08	1.85986	1.81363e-06	0.00674558	1.93623	3.32004e-17	1.48037e-13	0.768087	0.886267	Comp	No	No	No	No	Constant	Constant
ENSG00000214401|KANSL1-AS1	chr17:45737004:AC:A	rs370719108	46193576	Plus	-456572	1.98908	1.0292e-12	4.57279e-09	1.72267	3.50799e-05	0.0653537	1.92561	3.57056e-17	1.58886e-13	0.555443	0.767235	Comp	No	No	No	No	Constant	Constant
ENSG00000214401|KANSL1-AS1	chr17:45737061:T:C	rs76421814	46193576	Plus	-456515	1.99727	4.6781e-13	2.33491e-09	1.72267	3.50799e-05	0.0653537	1.9328	1.59111e-17	7.33339e-14	0.541596	0.757691	Comp	No	No	No	No	Constant	Constant
ENSG00000214401|KANSL1-AS1	chr17:45737564:GCGTA:G	NA	46193576	Plus	-456012	1.99727	4.6781e-13	2.33491e-09	1.53367	0.000505994	0.32957	1.90894	1.78222e-16	7.48273e-13	0.332275	0.582805	Comp	No	No	No	No	Constant	Constant
ENSG00000214401|KANSL1-AS1	chr17:45737775:A:G	rs56006248	46193576	Plus	-455801	2.05319	3.60193e-12	1.44954e-08	1.72267	3.50799e-05	0.0653537	1.9477	1.18243e-16	5.03262e-13	0.473057	0.706261	Comp	No	No	No	No	Constant	Constant
ENSG00000214401|KANSL1-AS1	chr17:45737970:A:G	rs56298110	46193576	Plus	-455606	1.99727	4.6781e-13	2.33491e-09	1.82672	4.35072e-05	0.0767323	2.0045	4.40451e-18	2.18322e-14	0.719187	0.860117	Comp	No	No	No	No	Constant	Constant
ENSG00000214401|KANSL1-AS1	chr17:45738347:C:T	rs1608955	46193576	Plus	-455229	1.97805	1.46446e-12	6.32666e-09	1.72267	3.50799e-05	0.0653537	1.92473	3.59957e-17	1.60125e-13	0.572283	0.775906	Comp	No	No	No	No	Constant	Constant
ENSG00000214401|KANSL1-AS1	chr17:45738454:T:A	rs1608956	46193576	Plus	-455122	1.99727	4.6781e-13	2.33491e-09	1.7479	3.00939e-05	0.0586575	1.93019	1.92476e-17	8.79386e-14	0.580601	0.779421	Comp	No	No	No	No	Constant	Constant
ENSG00000214401|KANSL1-AS1	chr17:45738493:A:C	rs62054417	46193576	Plus	-455083	1.99727	4.6781e-13	2.33491e-09	1.72267	3.50799e-05	0.0653537	1.9328	1.59111e-17	7.33339e-14	0.541596	0.757691	Comp	No	No	No	No	Constant	Constant
ENSG00000214401|KANSL1-AS1	chr17:45738686:C:T	rs78440279	46193576	Plus	-454890	2.01805	3.39589e-13	1.7451e-09	1.72267	3.50799e-05	0.0653537	1.94069	1.37063e-17	6.37673e-14	0.511773	0.734692	Comp	No	No	No	No	Constant	Constant
ENSG00000214401|KANSL1-AS1	chr17:45738740:C:A	rs75500942	46193576	Plus	-454836	1.99727	4.6781e-13	2.33491e-09	1.72267	3.50799e-05	0.0653537	1.9328	1.59111e-17	7.33339e-14	0.541596	0.757691	Comp	No	No	No	No	Constant	Constant
ENSG00000214401|KANSL1-AS1	chr17:45738940:G:A	rs62054418	46193576	Plus	-454636	1.99727	4.6781e-13	2.33491e-09	1.72267	3.50799e-05	0.0653537	1.9328	1.59111e-17	7.33339e-14	0.541596	0.757691	Comp	No	No	No	No	Constant	Constant
ENSG00000214401|KANSL1-AS1	chr17:45739239:A:C	rs62054419	46193576	Plus	-454337	1.99727	4.6781e-13	2.33491e-09	1.72267	3.50799e-05	0.0653537	1.9328	1.59111e-17	7.33339e-14	0.541596	0.757691	Comp	No	No	No	No	Constant	Constant
ENSG00000214401|KANSL1-AS1	chr17:45739289:C:G	rs62054420	46193576	Plus	-454287	1.99727	4.6781e-13	2.33491e-09	1.82672	4.35072e-05	0.0767323	2.0045	4.40451e-18	2.18322e-14	0.719187	0.860117	Comp	No	No	No	No	Constant	Constant
ENSG00000214401|KANSL1-AS1	chr17:45739291:G:A	rs62054421	46193576	Plus	-454285	1.99727	4.6781e-13	2.33491e-09	1.82672	4.35072e-05	0.0767323	2.0045	4.40451e-18	2.18322e-14	0.719187	0.860117	Comp	No	No	No	No	Constant	Constant
ENSG00000214401|KANSL1-AS1	chr17:45740093:C:T	rs17563800	46193576	Plus	-453483	1.99727	4.6781e-13	2.33491e-09	1.72267	3.50799e-05	0.0653537	1.9328	1.59111e-17	7.33339e-14	0.541596	0.757691	Comp	No	No	No	No	Constant	Constant
ENSG00000214401|KANSL1-AS1	chr17:45740191:C:T	rs56295996	46193576	Plus	-453385	1.99727	4.6781e-13	2.33491e-09	1.72267	3.50799e-05	0.0653537	1.9328	1.59111e-17	7.33339e-14	0.541596	0.757691	Comp	No	No	No	No	Constant	Constant
ENSG00000214401|KANSL1-AS1	chr17:45740242:G:A	rs56384960	46193576	Plus	-453334	1.99727	4.6781e-13	2.33491e-09	1.72267	3.50799e-05	0.0653537	1.9328	1.59111e-17	7.33339e-14	0.541596	0.757691	Comp	No	No	No	No	Constant	Constant
ENSG00000214401|KANSL1-AS1	chr17:45740466:G:A	rs56178230	46193576	Plus	-453110	1.99727	4.6781e-13	2.33491e-09	1.78203	1.85826e-05	0.0433166	1.94242	1.05748e-17	4.99262e-14	0.63074	0.809351	Comp	No	No	No	No	Constant	Constant
ENSG00000214401|KANSL1-AS1	chr17:45740532:G:A	rs80157557	46193576	Plus	-453044	1.99727	4.6781e-13	2.33491e-09	1.72267	3.50799e-05	0.0653537	1.9328	1.59111e-17	7.33339e-14	0.541596	0.757691	Comp	No	No	No	No	Constant	Constant
ENSG00000214401|KANSL1-AS1	chr17:45740794:A:C	rs76728632	46193576	Plus	-452782	1.99727	4.6781e-13	2.33491e-09	1.72267	3.50799e-05	0.0653537	1.9328	1.59111e-17	7.33339e-14	0.541596	0.757691	Comp	No	No	No	No	Constant	Constant
ENSG00000214401|KANSL1-AS1	chr17:45740856:C:A	rs17563827	46193576	Plus	-452720	1.99727	4.6781e-13	2.33491e-09	1.72267	3.50799e-05	0.0653537	1.9328	1.59111e-17	7.33339e-14	0.541596	0.757691	Comp	No	No	No	No	Constant	Constant
ENSG00000214401|KANSL1-AS1	chr17:45741245:G:A	rs80072429	46193576	Plus	-452331	1.99727	4.6781e-13	2.33491e-09	1.72267	3.50799e-05	0.0653537	1.9328	1.59111e-17	7.33339e-14	0.541596	0.757691	Comp	No	No	No	No	Constant	Constant
ENSG00000214401|KANSL1-AS1	chr17:45741291:T:C	rs77114624	46193576	Plus	-452285	1.99727	4.6781e-13	2.33491e-09	1.6553	4.28172e-05	0.0757953	1.91799	2.35612e-17	1.06796e-13	0.438534	0.678133	Comp	No	No	No	No	Constant	Constant
ENSG00000214401|KANSL1-AS1	chr17:45741324:G:T	rs76311426	46193576	Plus	-452252	2.00103	4.87857e-13	2.42859e-09	1.72267	3.50799e-05	0.0653537	1.93302	1.84232e-17	8.43541e-14	0.536414	0.753747	Comp	No	No	No	No	Constant	Constant
ENSG00000214401|KANSL1-AS1	chr17:45741540:A:G	rs17563861	46193576	Plus	-452036	1.99727	4.6781e-13	2.33491e-09	1.72267	3.50799e-05	0.0653537	1.9328	1.59111e-17	7.33339e-14	0.541596	0.757691	Comp	No	No	No	No	Constant	Constant
ENSG00000214401|KANSL1-AS1	chr17:45742018:G:A	rs62054424	46193576	Plus	-451558	1.99727	4.6781e-13	2.33491e-09	1.72267	3.50799e-05	0.0653537	1.9328	1.59111e-17	7.33339e-14	0.541596	0.757691	Comp	No	No	No	No	Constant	Constant
ENSG00000214401|KANSL1-AS1	chr17:45742084:G:A	rs17563923	46193576	Plus	-451492	2.00103	4.87857e-13	2.42859e-09	1.72267	3.50799e-05	0.0653537	1.93302	1.84232e-17	8.43541e-14	0.536414	0.753747	Comp	No	No	No	No	Constant	Constant
ENSG00000214401|KANSL1-AS1	chr17:45742114:C:T	rs62054425	46193576	Plus	-451462	1.99727	4.6781e-13	2.33491e-09	1.72267	3.50799e-05	0.0653537	1.9328	1.59111e-17	7.33339e-14	0.541596	0.757691	Comp	No	No	No	No	Constant	Constant
ENSG00000214401|KANSL1-AS1	chr17:45742231:AC:A	NA	46193576	Plus	-451345	1.99727	4.6781e-13	2.33491e-09	1.72267	3.50799e-05	0.0653537	1.9328	1.59111e-17	7.33339e-14	0.541596	0.757691	Comp	No	No	No	No	Constant	Constant
ENSG00000214401|KANSL1-AS1	chr17:45743303:G:T	rs8075654	46193576	Plus	-450273	-0.743648	0.000552921	0.213398	-0.92173	0.013808	0.794886	-0.756248	4.44152e-05	0.026547	0.669553	0.832887	Comp	No	No	No	No	Constant	Constant
ENSG00000214401|KANSL1-AS1	chr17:45743375:A:T	rs62054426	46193576	Plus	-450201	1.99727	4.6781e-13	2.33491e-09	1.82672	4.35072e-05	0.0767323	2.0045	4.40451e-18	2.18322e-14	0.719187	0.860117	Comp	No	No	No	No	Constant	Constant
ENSG00000214401|KANSL1-AS1	chr17:45743696:A:G	rs62054427	46193576	Plus	-449880	2.05319	3.60193e-12	1.44954e-08	1.72267	3.50799e-05	0.0653537	1.9477	1.18243e-16	5.03262e-13	0.473057	0.706261	Comp	No	No	No	No	Constant	Constant
ENSG00000214401|KANSL1-AS1	chr17:45744319:C:A	rs74464991	46193576	Plus	-449257	1.99727	4.6781e-13	2.33491e-09	1.82672	4.35072e-05	0.0767323	2.0045	4.40451e-18	2.18322e-14	0.719187	0.860117	Comp	No	No	No	No	Constant	Constant
ENSG00000214401|KANSL1-AS1	chr17:45745032:T:C	rs2004260	46193576	Plus	-448544	1.99727	4.6781e-13	2.33491e-09	1.82672	4.35072e-05	0.0767323	2.0045	4.40451e-18	2.18322e-14	0.719187	0.860117	Comp	No	No	No	No	Constant	Constant
ENSG00000214401|KANSL1-AS1	chr17:45745145:G:A	rs62054428	46193576	Plus	-448431	1.99727	4.6781e-13	2.33491e-09	1.72267	3.50799e-05	0.0653537	1.9328	1.59111e-17	7.33339e-14	0.541596	0.757691	Comp	No	No	No	No	Constant	Constant
ENSG00000214401|KANSL1-AS1	chr17:45745403:C:T	rs75788861	46193576	Plus	-448173	1.95296	4.35986e-12	1.73033e-08	1.83317	0.000903643	0.421312	2.01676	5.01205e-16	2.03382e-12	0.835428	0.922864	Comp	No	No	No	No	Constant	Constant
ENSG00000214401|KANSL1-AS1	chr17:45745406:T:C	rs9906974	46193576	Plus	-448170	1.89698	1.63001e-11	5.88546e-08	1.50461	0.00250357	0.57793	1.88428	1.35838e-14	4.71539e-11	0.463602	0.698795	Comp	No	No	No	No	Constant	Constant
ENSG00000214401|KANSL1-AS1	chr17:45745759:G:A	rs62054429	46193576	Plus	-447817	1.99727	4.6781e-13	2.33491e-09	1.72267	3.50799e-05	0.0653537	1.9328	1.59111e-17	7.33339e-14	0.541596	0.757691	Comp	No	No	No	No	Constant	Constant
ENSG00000214401|KANSL1-AS1	chr17:45745863:T:C	rs76171147	46193576	Plus	-447713	1.70261	1.81497e-09	4.39046e-06	1.72267	3.50799e-05	0.0653537	1.7563	1.77024e-14	6.06875e-11	0.965148	0.987943	Comp	No	No	No	No	Constant	Constant
ENSG00000214401|KANSL1-AS1	chr17:45745960:A:G	rs75643244	46193576	Plus	-447616	1.70261	1.81497e-09	4.39046e-06	1.72267	3.50799e-05	0.0653537	1.7563	1.77024e-14	6.06875e-11	0.965148	0.987943	Comp	No	No	No	No	Constant	Constant
ENSG00000214401|KANSL1-AS1	chr17:45746514:C:T	rs62054431	46193576	Plus	-447062	1.72042	1.24395e-08	2.57244e-05	1.72267	3.50799e-05	0.0653537	1.75936	1.18171e-13	3.62653e-10	0.996186	0.99847	Comp	No	No	No	No	Constant	Constant
ENSG00000214401|KANSL1-AS1	chr17:45746523:C:A	rs62054432	46193576	Plus	-447053	1.72042	1.24395e-08	2.57244e-05	1.72267	3.50799e-05	0.0653537	1.75936	1.18171e-13	3.62653e-10	0.996186	0.99847	Comp	No	No	No	No	Constant	Constant
ENSG00000214401|KANSL1-AS1	chr17:45746835:G:A	rs111497072	46193576	Plus	-446741	1.70261	1.81497e-09	4.39046e-06	1.72267	3.50799e-05	0.0653537	1.7563	1.77024e-14	6.06875e-11	0.965148	0.987943	Comp	No	No	No	No	Constant	Constant
ENSG00000214401|KANSL1-AS1	chr17:45746982:T:C	rs62054433	46193576	Plus	-446594	1.70261	1.81497e-09	4.39046e-06	1.82672	4.35072e-05	0.0767323	1.81866	7.10419e-15	2.58392e-11	0.79726	0.90201	Comp	No	No	No	No	Constant	Constant
ENSG00000214401|KANSL1-AS1	chr17:45746994:T:C	rs7207400	46193576	Plus	-446582	0.809018	0.00214079	0.425304	0.964432	0.014047	0.796535	0.917473	2.06482e-05	0.0141266	0.734352	0.868993	Comp	No	No	No	No	Constant	Constant
ENSG00000214401|KANSL1-AS1	chr17:45747016:T:G	rs62054434	46193576	Plus	-446560	1.70261	1.81497e-09	4.39046e-06	1.82672	4.35072e-05	0.0767323	1.81866	7.10419e-15	2.58392e-11	0.79726	0.90201	Comp	No	No	No	No	Constant	Constant
ENSG00000214401|KANSL1-AS1	chr17:45747482:A:G	rs12150683	46193576	Plus	-446094	1.70261	1.81497e-09	4.39046e-06	1.72267	3.50799e-05	0.0653537	1.7563	1.77024e-14	6.06875e-11	0.965148	0.987943	Comp	No	No	No	No	Constant	Constant
ENSG00000214401|KANSL1-AS1	chr17:45747542:C:T	rs12150332	46193576	Plus	-446034	1.70261	1.81497e-09	4.39046e-06	1.72267	3.50799e-05	0.0653537	1.7563	1.77024e-14	6.06875e-11	0.965148	0.987943	Comp	No	No	No	No	Constant	Constant
ENSG00000214401|KANSL1-AS1	chr17:45747973:C:G	rs62054435	46193576	Plus	-445603	1.72042	1.24395e-08	2.57244e-05	1.72267	3.50799e-05	0.0653537	1.75936	1.18171e-13	3.62653e-10	0.996186	0.99847	Comp	No	No	No	No	Constant	Constant
ENSG00000214401|KANSL1-AS1	chr17:45748112:G:A	rs75715199	46193576	Plus	-445464	1.70261	1.81497e-09	4.39046e-06	1.72267	3.50799e-05	0.0653537	1.7563	1.77024e-14	6.06875e-11	0.965148	0.987943	Comp	No	No	No	No	Constant	Constant
ENSG00000214401|KANSL1-AS1	chr17:45748202:C:T	rs62054436	46193576	Plus	-445374	1.70261	1.81497e-09	4.39046e-06	1.72267	3.50799e-05	0.0653537	1.7563	1.77024e-14	6.06875e-11	0.965148	0.987943	Comp	No	No	No	No	Constant	Constant
ENSG00000214401|KANSL1-AS1	chr17:45748210:T:C	rs62054437	46193576	Plus	-445366	1.70261	1.81497e-09	4.39046e-06	1.72267	3.50799e-05	0.0653537	1.7563	1.77024e-14	6.06875e-11	0.965148	0.987943	Comp	No	No	No	No	Constant	Constant
ENSG00000214401|KANSL1-AS1	chr17:45748345:A:C	rs62054438	46193576	Plus	-445231	1.70261	1.81497e-09	4.39046e-06	1.72267	3.50799e-05	0.0653537	1.7563	1.77024e-14	6.06875e-11	0.965148	0.987943	Comp	No	No	No	No	Constant	Constant
ENSG00000214401|KANSL1-AS1	chr17:45748359:G:T	rs62054439	46193576	Plus	-445217	1.72042	1.24395e-08	2.57244e-05	1.72267	3.50799e-05	0.0653537	1.75936	1.18171e-13	3.62653e-10	0.996186	0.99847	Comp	No	No	No	No	Constant	Constant
ENSG00000214401|KANSL1-AS1	chr17:45748546:A:G	rs17334797	46193576	Plus	-445030	1.68523	3.95694e-09	8.95931e-06	1.72267	3.50799e-05	0.0653537	1.75156	3.20879e-14	1.06e-10	0.935316	0.975029	Comp	No	No	No	No	Constant	Constant
ENSG00000214401|KANSL1-AS1	chr17:45748939:G:A	rs12150658	46193576	Plus	-444637	1.74009	8.65077e-10	2.213e-06	1.72267	3.50799e-05	0.0653537	1.77965	8.416e-15	3.03896e-11	0.969718	0.989486	Comp	No	No	No	No	Constant	Constant
ENSG00000214401|KANSL1-AS1	chr17:45748985:A:G	rs12150363	46193576	Plus	-444591	1.70261	1.81497e-09	4.39046e-06	1.72267	3.50799e-05	0.0653537	1.7563	1.77024e-14	6.06875e-11	0.965148	0.987943	Comp	No	No	No	No	Constant	Constant
ENSG00000214401|KANSL1-AS1	chr17:45749271:G:A	rs12150672	46193576	Plus	-444305	1.70261	1.81497e-09	4.39046e-06	1.72267	3.50799e-05	0.0653537	1.7563	1.77024e-14	6.06875e-11	0.965148	0.987943	Comp	No	No	No	No	Constant	Constant
ENSG00000214401|KANSL1-AS1	chr17:45749790:GA:G	NA	46193576	Plus	-443786	1.70261	1.81497e-09	4.39046e-06	1.72267	3.50799e-05	0.0653537	1.7563	1.77024e-14	6.06875e-11	0.965148	0.987943	Comp	No	No	No	No	Constant	Constant
ENSG00000214401|KANSL1-AS1	chr17:45749843:G:A	rs17334894	46193576	Plus	-443733	1.70261	1.81497e-09	4.39046e-06	1.72267	3.50799e-05	0.0653537	1.7563	1.77024e-14	6.06875e-11	0.965148	0.987943	Comp	No	No	No	No	Constant	Constant
ENSG00000214401|KANSL1-AS1	chr17:45749878:C:T	rs17334923	46193576	Plus	-443698	1.70261	1.81497e-09	4.39046e-06	1.72267	3.50799e-05	0.0653537	1.7563	1.77024e-14	6.06875e-11	0.965148	0.987943	Comp	No	No	No	No	Constant	Constant
ENSG00000214401|KANSL1-AS1	chr17:45750025:G:C	rs62054440	46193576	Plus	-443551	1.70261	1.81497e-09	4.39046e-06	1.72267	3.50799e-05	0.0653537	1.7563	1.77024e-14	6.06875e-11	0.965148	0.987943	Comp	No	No	No	No	Constant	Constant
ENSG00000214401|KANSL1-AS1	chr17:45750065:A:G	rs12150451	46193576	Plus	-443511	1.70261	1.81497e-09	4.39046e-06	1.72267	3.50799e-05	0.0653537	1.7563	1.77024e-14	6.06875e-11	0.965148	0.987943	Comp	No	No	No	No	Constant	Constant
ENSG00000214401|KANSL1-AS1	chr17:45750105:G:C	rs12150048	46193576	Plus	-443471	1.70261	1.81497e-09	4.39046e-06	1.72267	3.50799e-05	0.0653537	1.7563	1.77024e-14	6.06875e-11	0.965148	0.987943	Comp	No	No	No	No	Constant	Constant
ENSG00000214401|KANSL1-AS1	chr17:45750142:A:G	rs12150455	46193576	Plus	-443434	1.66096	6.66054e-09	1.4471e-05	1.66267	8.17953e-05	0.117986	1.7052	1.78032e-13	5.33277e-10	0.997089	0.998908	Comp	No	No	No	No	Constant	Constant
ENSG00000214401|KANSL1-AS1	chr17:45750855:T:A	rs12150604	46193576	Plus	-442721	1.70261	1.81497e-09	4.39046e-06	1.72267	3.50799e-05	0.0653537	1.7563	1.77024e-14	6.06875e-11	0.965148	0.987943	Comp	No	No	No	No	Constant	Constant
ENSG00000214401|KANSL1-AS1	chr17:45751251:G:A	rs17334944	46193576	Plus	-442325	1.70261	1.81497e-09	4.39046e-06	1.70421	5.00461e-05	0.0844845	1.74014	3.60653e-14	1.18329e-10	0.997244	0.998992	Comp	No	No	No	No	Constant	Constant
ENSG00000214401|KANSL1-AS1	chr17:45751332:C:T	rs17426064	46193576	Plus	-442244	1.70261	1.81497e-09	4.39046e-06	1.72267	3.50799e-05	0.0653537	1.7563	1.77024e-14	6.06875e-11	0.965148	0.987943	Comp	No	No	No	No	Constant	Constant
ENSG00000214401|KANSL1-AS1	chr17:45751398:G:A	rs79172804	46193576	Plus	-442178	1.31182	5.55421e-05	0.041604	1.48533	0.00169848	0.520799	1.46993	1.07176e-08	1.64945e-05	0.750673	0.876284	Comp	No	No	No	No	Constant	Constant
ENSG00000214401|KANSL1-AS1	chr17:45751569:G:C	rs17426106	46193576	Plus	-442007	1.70261	1.81497e-09	4.39046e-06	1.92419	2.31569e-06	0.00820859	1.81021	2.25363e-15	8.62874e-12	0.617865	0.800893	Comp	No	No	No	No	Constant	Constant
ENSG00000214401|KANSL1-AS1	chr17:45751987:A:G	rs62054442	46193576	Plus	-441589	1.70261	1.81497e-09	4.39046e-06	1.72267	3.50799e-05	0.0653537	1.7563	1.77024e-14	6.06875e-11	0.965148	0.987943	Comp	No	No	No	No	Constant	Constant
ENSG00000214401|KANSL1-AS1	chr17:45753016:G:A	rs35879086	46193576	Plus	-440560	2.0107	9.52965e-13	4.27808e-09	1.92419	2.31569e-06	0.00820859	1.99602	3.56955e-18	1.80785e-14	0.843381	0.927833	Comp	No	No	No	No	Constant	Constant
ENSG00000214401|KANSL1-AS1	chr17:45753274:C:T	rs62055868	46193576	Plus	-440302	2.00653	9.21324e-13	4.18504e-09	1.92419	2.31569e-06	0.00820859	1.99504	3.13173e-18	1.60426e-14	0.850704	0.931574	Comp	No	No	No	No	Constant	Constant
ENSG00000214401|KANSL1-AS1	chr17:45753319:G:A	rs62055869	46193576	Plus	-440257	2.06453	7.06244e-12	2.69023e-08	1.92419	2.31569e-06	0.00820859	2.01479	2.37393e-17	1.07519e-13	0.754771	0.878645	Comp	No	No	No	No	Constant	Constant
ENSG00000214401|KANSL1-AS1	chr17:45753572:G:C	rs17426174	46193576	Plus	-440004	2.00653	9.21324e-13	4.18504e-09	2.03791	2.84013e-06	0.00968408	2.07133	7.65411e-19	4.49792e-15	0.945475	0.979935	Comp	No	No	No	No	Constant	Constant
ENSG00000214401|KANSL1-AS1	chr17:45753746:G:A	rs62055871	46193576	Plus	-439830	2.01484	1.04552e-12	4.638e-09	2.03791	2.84013e-06	0.00968408	2.07831	7.5614e-19	4.45128e-15	0.959983	0.986211	Comp	No	No	No	No	Constant	Constant
ENSG00000214401|KANSL1-AS1	chr17:45754749:A:G	rs55645418	46193576	Plus	-438827	2.00653	9.21324e-13	4.18504e-09	1.92419	2.31569e-06	0.00820859	1.99504	3.13173e-18	1.60426e-14	0.850704	0.931574	Comp	No	No	No	No	Constant	Constant
ENSG00000214401|KANSL1-AS1	chr17:45754773:C:CAA	rs11657611	46193576	Plus	-438803	2.00653	9.21324e-13	4.18504e-09	2.13018	1.31553e-06	0.00529298	2.10727	3.24453e-19	2.02696e-15	0.788115	0.897105	Comp	No	No	No	No	Constant	Constant
ENSG00000214401|KANSL1-AS1	chr17:45754971:A:G	rs35631660	46193576	Plus	-438605	1.94061	3.11375e-13	1.61413e-09	1.92419	2.31569e-06	0.00820859	1.96126	6.89152e-19	4.07087e-15	0.969513	0.989388	Comp	No	No	No	No	Constant	Constant
ENSG00000214401|KANSL1-AS1	chr17:45755001:G:A	rs17426195	46193576	Plus	-438575	2.06453	7.06244e-12	2.69023e-08	1.92419	2.31569e-06	0.00820859	2.01479	2.37393e-17	1.07519e-13	0.754771	0.878645	Comp	No	No	No	No	Constant	Constant
ENSG00000214401|KANSL1-AS1	chr17:45755252:G:A	rs35282504	46193576	Plus	-438324	2.06453	7.06244e-12	2.69023e-08	1.92419	2.31569e-06	0.00820859	2.01479	2.37393e-17	1.07519e-13	0.754771	0.878645	Comp	No	No	No	No	Constant	Constant
ENSG00000214401|KANSL1-AS1	chr17:45755498:T:C	rs62055875	46193576	Plus	-438078	2.04771	3.24825e-13	1.67966e-09	1.92419	2.31569e-06	0.00820859	2.0204	1.19499e-18	6.79562e-15	0.777346	0.891762	Comp	No	No	No	No	Constant	Constant
ENSG00000214401|KANSL1-AS1	chr17:45755574:A:G	rs62055876	46193576	Plus	-438002	2.00653	9.21324e-13	4.18504e-09	2.03791	2.84013e-06	0.00968408	2.07133	7.65411e-19	4.49792e-15	0.945475	0.979935	Comp	No	No	No	No	Constant	Constant
ENSG00000214401|KANSL1-AS1	chr17:45756458:G:C	rs36047693	46193576	Plus	-437118	2.00653	9.21324e-13	4.18504e-09	1.92419	2.31569e-06	0.00820859	1.99504	3.13173e-18	1.60426e-14	0.850704	0.931574	Comp	No	No	No	No	Constant	Constant
ENSG00000214401|KANSL1-AS1	chr17:45756555:G:A	rs34195569	46193576	Plus	-437021	2.00653	9.21324e-13	4.18504e-09	1.92419	2.31569e-06	0.00820859	1.99504	3.13173e-18	1.60426e-14	0.850704	0.931574	Comp	No	No	No	No	Constant	Constant
ENSG00000214401|KANSL1-AS1	chr17:45756615:A:G	rs34579278	46193576	Plus	-436961	2.00653	9.21324e-13	4.18504e-09	1.92419	2.31569e-06	0.00820859	1.99504	3.13173e-18	1.60426e-14	0.850704	0.931574	Comp	No	No	No	No	Constant	Constant
ENSG00000214401|KANSL1-AS1	chr17:45756708:C:G	rs34211253	46193576	Plus	-436868	2.00653	9.21324e-13	4.18504e-09	1.92419	2.31569e-06	0.00820859	1.99504	3.13173e-18	1.60426e-14	0.850704	0.931574	Comp	No	No	No	No	Constant	Constant
ENSG00000214401|KANSL1-AS1	chr17:45756948:A:G	rs34008514	46193576	Plus	-436628	2.00653	9.21324e-13	4.18504e-09	2.03791	2.84013e-06	0.00968408	2.07133	7.65411e-19	4.49792e-15	0.945475	0.979935	Comp	No	No	No	No	Constant	Constant
ENSG00000214401|KANSL1-AS1	chr17:45757116:G:A	rs12943085	46193576	Plus	-436460	2.00653	9.21324e-13	4.18504e-09	2.03791	2.84013e-06	0.00968408	2.07133	7.65411e-19	4.49792e-15	0.945475	0.979935	Comp	No	No	No	No	Constant	Constant
ENSG00000214401|KANSL1-AS1	chr17:45757305:A:AC	rs71363552	46193576	Plus	-436271	1.95625	1.43006e-11	5.20533e-08	1.92419	2.31569e-06	0.00820859	1.968	3.15708e-17	1.41028e-13	0.942419	0.978476	Comp	No	No	No	No	Constant	Constant
ENSG00000214401|KANSL1-AS1	chr17:45757507:G:A	NA	46193576	Plus	-436069	2.23666	1.65559e-11	5.97195e-08	1.88044	0.00067705	0.374692	2.21783	3.35637e-15	1.26222e-11	0.55114	0.764834	Comp	No	No	No	No	Constant	Constant
ENSG00000214401|KANSL1-AS1	chr17:45757604:C:T	rs7350923	46193576	Plus	-435972	2.00653	9.21324e-13	4.18504e-09	2.03791	2.84013e-06	0.00968408	2.07133	7.65411e-19	4.49792e-15	0.945475	0.979935	Comp	No	No	No	No	Constant	Constant
ENSG00000214401|KANSL1-AS1	chr17:45757985:T:C	rs11079717	46193576	Plus	-435591	2.00653	9.21324e-13	4.18504e-09	1.92419	2.31569e-06	0.00820859	1.99504	3.13173e-18	1.60426e-14	0.850704	0.931574	Comp	No	No	No	No	Constant	Constant
ENSG00000214401|KANSL1-AS1	chr17:45758488:C:A	rs62055878	46193576	Plus	-435088	2.06453	7.06244e-12	2.69023e-08	1.92419	2.31569e-06	0.00820859	2.01479	2.37393e-17	1.07519e-13	0.754771	0.878645	Comp	No	No	No	No	Constant	Constant
ENSG00000214401|KANSL1-AS1	chr17:45758685:T:A	rs76669427	46193576	Plus	-434891	1.91082	2.1739e-11	7.69186e-08	1.79774	5.55934e-06	0.0167431	1.86367	4.82448e-16	1.95995e-12	0.795459	0.901181	Comp	No	No	No	No	Constant	Constant
ENSG00000214401|KANSL1-AS1	chr17:45758743:A:AATT	rs143196316	46193576	Plus	-434833	2.00653	9.21324e-13	4.18504e-09	1.92419	2.31569e-06	0.00820859	1.99504	3.13173e-18	1.60426e-14	0.850704	0.931574	Comp	No	No	No	No	Constant	Constant
ENSG00000214401|KANSL1-AS1	chr17:45758825:G:A	rs74514268	46193576	Plus	-434751	2.01484	1.04552e-12	4.638e-09	1.92419	2.31569e-06	0.00820859	2.00097	3.14123e-18	1.60853e-14	0.836213	0.923339	Comp	No	No	No	No	Constant	Constant
ENSG00000214401|KANSL1-AS1	chr17:45759212:G:A	rs62055879	46193576	Plus	-434364	2.00653	9.21324e-13	4.18504e-09	1.92419	2.31569e-06	0.00820859	1.99504	3.13173e-18	1.60426e-14	0.850704	0.931574	Comp	No	No	No	No	Constant	Constant
ENSG00000214401|KANSL1-AS1	chr17:45759307:C:T	rs12948216	46193576	Plus	-434269	2.0107	9.52965e-13	4.27808e-09	2.03791	2.84013e-06	0.00968408	2.07274	8.66411e-19	5.04593e-15	0.952751	0.983047	Comp	No	No	No	No	Constant	Constant
ENSG00000214401|KANSL1-AS1	chr17:45759554:T:C	rs56013908	46193576	Plus	-434022	2.06453	7.06244e-12	2.69023e-08	2.03791	2.84013e-06	0.00968408	2.09958	5.55617e-18	2.72172e-14	0.954845	0.983859	Comp	No	No	No	No	Constant	Constant
ENSG00000214401|KANSL1-AS1	chr17:45759587:A:C	rs56214516	46193576	Plus	-433989	1.99053	9.82729e-10	2.48957e-06	1.51849	0.000487896	0.32441	1.87559	9.12498e-13	2.49335e-09	0.348558	0.598715	Comp	No	No	No	No	Constant	Constant
ENSG00000214401|KANSL1-AS1	chr17:45759725:T:C	rs56168907	46193576	Plus	-433851	2.00653	9.21324e-13	4.18504e-09	1.92419	2.31569e-06	0.00820859	1.99504	3.13173e-18	1.60426e-14	0.850704	0.931574	Comp	No	No	No	No	Constant	Constant
ENSG00000214401|KANSL1-AS1	chr17:45759749:A:G	rs55747440	46193576	Plus	-433827	2.00653	9.21324e-13	4.18504e-09	1.92419	2.31569e-06	0.00820859	1.99504	3.13173e-18	1.60426e-14	0.850704	0.931574	Comp	No	No	No	No	Constant	Constant
ENSG00000214401|KANSL1-AS1	chr17:45759871:A:G	rs55801356	46193576	Plus	-433705	2.00653	9.21324e-13	4.18504e-09	1.92419	2.31569e-06	0.00820859	1.99504	3.13173e-18	1.60426e-14	0.850704	0.931574	Comp	No	No	No	No	Constant	Constant
ENSG00000214401|KANSL1-AS1	chr17:45760080:C:G	rs62055883	46193576	Plus	-433496	2.00653	9.21324e-13	4.18504e-09	1.92419	2.31569e-06	0.00820859	1.99504	3.13173e-18	1.60426e-14	0.850704	0.931574	Comp	No	No	No	No	Constant	Constant
ENSG00000214401|KANSL1-AS1	chr17:45760201:C:T	rs62055884	46193576	Plus	-433375	2.00653	9.21324e-13	4.18504e-09	1.92419	2.31569e-06	0.00820859	1.99504	3.13173e-18	1.60426e-14	0.850704	0.931574	Comp	No	No	No	No	Constant	Constant
ENSG00000214401|KANSL1-AS1	chr17:45760416:A:G	rs79882507	46193576	Plus	-433160	2.06453	7.06244e-12	2.69023e-08	1.92419	2.31569e-06	0.00820859	2.01479	2.37393e-17	1.07519e-13	0.754771	0.878645	Comp	No	No	No	No	Constant	Constant
ENSG00000214401|KANSL1-AS1	chr17:45760502:T:TTTATGTTATG	NA	46193576	Plus	-433074	1.83058	4.529e-08	8.36503e-05	1.95134	9.76183e-06	0.0260453	1.87876	8.21457e-13	2.2582e-09	0.810619	0.908737	Comp	No	No	No	No	Constant	Constant
ENSG00000214401|KANSL1-AS1	chr17:45760551:T:C	rs78011262	46193576	Plus	-433025	1.55813	6.35735e-09	1.38662e-05	1.23333	0.000153611	0.177426	1.37115	4.21937e-11	9.49647e-08	0.403957	0.648629	Comp	No	No	No	No	Constant	Constant
ENSG00000214401|KANSL1-AS1	chr17:45760648:A:G	rs62055885	46193576	Plus	-432928	1.97502	4.33465e-12	1.72151e-08	1.92419	2.31569e-06	0.00820859	1.98212	1.01882e-17	4.82002e-14	0.908176	0.961909	Comp	No	No	No	No	Constant	Constant
ENSG00000214401|KANSL1-AS1	chr17:45760705:C:T	rs28439278	46193576	Plus	-432871	2.00653	9.21324e-13	4.18504e-09	1.92419	2.31569e-06	0.00820859	1.99504	3.13173e-18	1.60426e-14	0.850704	0.931574	Comp	No	No	No	No	Constant	Constant
ENSG00000214401|KANSL1-AS1	chr17:45761116:G:T	rs12150621	46193576	Plus	-432460	2.04038	2.31206e-11	8.15085e-08	1.92419	2.31569e-06	0.00820859	2.00488	5.8203e-17	2.54087e-13	0.797336	0.902044	Comp	No	No	No	No	Constant	Constant
ENSG00000214401|KANSL1-AS1	chr17:45761312:G:A	rs62055886	46193576	Plus	-432264	2.00653	9.21324e-13	4.18504e-09	2.03791	2.84013e-06	0.00968408	2.07133	7.65411e-19	4.49792e-15	0.945475	0.979935	Comp	No	No	No	No	Constant	Constant
ENSG00000214401|KANSL1-AS1	chr17:45761344:T:C	rs62055887	46193576	Plus	-432232	2.00653	9.21324e-13	4.18504e-09	2.03791	2.84013e-06	0.00968408	2.07133	7.65411e-19	4.49792e-15	0.945475	0.979935	Comp	No	No	No	No	Constant	Constant
ENSG00000214401|KANSL1-AS1	chr17:45761354:C:T	rs62055888	46193576	Plus	-432222	2.00653	9.21324e-13	4.18504e-09	2.19055	2.31214e-06	0.00820859	2.11863	7.28042e-19	4.29345e-15	0.701225	0.85066	Comp	No	No	No	No	Constant	Constant
ENSG00000214401|KANSL1-AS1	chr17:45761553:G:A	rs62055889	46193576	Plus	-432023	2.06453	7.06244e-12	2.69023e-08	2.03791	2.84013e-06	0.00968408	2.09958	5.55617e-18	2.72172e-14	0.954845	0.983859	Comp	No	No	No	No	Constant	Constant
ENSG00000214401|KANSL1-AS1	chr17:45761784:AT:A	rs66470052	46193576	Plus	-431792	2.05982	1.965e-11	6.99634e-08	1.83458	7.11693e-06	0.0204869	1.98051	2.43763e-16	1.01352e-12	0.622477	0.804095	Comp	No	No	No	No	Constant	Constant
ENSG00000214401|KANSL1-AS1	chr17:45761887:G:A	rs71375313	46193576	Plus	-431689	2.00653	9.21324e-13	4.18504e-09	1.92419	2.31569e-06	0.00820859	1.99504	3.13173e-18	1.60426e-14	0.850704	0.931574	Comp	No	No	No	No	Constant	Constant
ENSG00000214401|KANSL1-AS1	chr17:45762585:A:T	rs11079718	46193576	Plus	-430991	2.03271	1.45543e-12	6.30001e-09	2.07924	4.22657e-07	0.00222271	2.06077	1.08068e-18	6.20066e-15	0.915476	0.965121	Comp	No	No	No	No	Constant	Constant
ENSG00000214401|KANSL1-AS1	chr17:45762640:T:G	rs11079719	46193576	Plus	-430936	2.00653	9.21324e-13	4.18504e-09	2.01564	1.01576e-06	0.00434187	2.02749	1.45142e-18	7.83845e-15	0.983428	0.992777	Comp	No	No	No	No	Constant	Constant
ENSG00000214401|KANSL1-AS1	chr17:45762650:G:A	rs11079720	46193576	Plus	-430926	2.00653	9.21324e-13	4.18504e-09	2.01564	1.01576e-06	0.00434187	2.02749	1.45142e-18	7.83845e-15	0.983428	0.992777	Comp	No	No	No	No	Constant	Constant
ENSG00000214401|KANSL1-AS1	chr17:45762741:C:A	rs11079721	46193576	Plus	-430835	1.99709	1.47167e-12	6.35507e-09	2.01564	1.01576e-06	0.00434187	2.01307	2.79638e-18	1.44512e-14	0.966335	0.98796	Comp	No	No	No	No	Constant	Constant
ENSG00000214401|KANSL1-AS1	chr17:45763315:C:T	rs62055890	46193576	Plus	-430261	2.04771	3.24825e-13	1.67966e-09	2.01564	1.01576e-06	0.00434187	2.05251	5.49106e-19	3.31221e-15	0.941621	0.97802	Comp	No	No	No	No	Constant	Constant
ENSG00000214401|KANSL1-AS1	chr17:45763360:C:CTT	NA	46193576	Plus	-430216	2.00653	9.21324e-13	4.18504e-09	2.01564	1.01576e-06	0.00434187	2.02749	1.45142e-18	7.83845e-15	0.983428	0.992777	Comp	No	No	No	No	Constant	Constant
ENSG00000214401|KANSL1-AS1	chr17:45763498:G:A	rs77849344	46193576	Plus	-430078	2.13521	7.32522e-13	3.52987e-09	2.01564	1.01576e-06	0.00434187	2.0996	1.61604e-18	8.65384e-15	0.788989	0.897538	Comp	No	No	No	No	Constant	Constant
ENSG00000214401|KANSL1-AS1	chr17:45763533:G:C	rs74918686	46193576	Plus	-430043	2.06453	7.06244e-12	2.69023e-08	2.01564	1.01576e-06	0.00434187	2.05034	1.09605e-17	5.14888e-14	0.913557	0.964048	Comp	No	No	No	No	Constant	Constant
ENSG00000214401|KANSL1-AS1	chr17:45763569:T:C	rs79545140	46193576	Plus	-430007	2.00653	9.21324e-13	4.18504e-09	2.01564	1.01576e-06	0.00434187	2.02749	1.45142e-18	7.83845e-15	0.983428	0.992777	Comp	No	No	No	No	Constant	Constant
ENSG00000214401|KANSL1-AS1	chr17:45764205:T:A	rs56369036	46193576	Plus	-429371	2.00653	9.21324e-13	4.18504e-09	1.8329	2.60983e-05	0.0540779	1.98016	3.51974e-17	1.56687e-13	0.709866	0.856217	Comp	No	No	No	No	Constant	Constant
ENSG00000214401|KANSL1-AS1	chr17:45764363:T:C	rs11079723	46193576	Plus	-429213	1.99942	1.74857e-12	7.45344e-09	1.85712	4.24961e-05	0.0753571	2.02248	2.36161e-17	1.07027e-13	0.768661	0.886566	Comp	No	No	No	No	Constant	Constant
ENSG00000214401|KANSL1-AS1	chr17:45764546:C:T	rs11079724	46193576	Plus	-429030	2.00653	9.21324e-13	4.18504e-09	1.92355	3.42491e-06	0.0112605	1.9985	6.22581e-18	3.02925e-14	0.851665	0.932042	Comp	No	No	No	No	Constant	Constant
ENSG00000214401|KANSL1-AS1	chr17:45765096:T:C	rs55707339	46193576	Plus	-428480	2.00653	9.21324e-13	4.18504e-09	2.13018	1.31553e-06	0.00529298	2.10727	3.24453e-19	2.02696e-15	0.788115	0.897105	Comp	No	No	No	No	Constant	Constant
ENSG00000214401|KANSL1-AS1	chr17:45765128:A:G	rs62055893	46193576	Plus	-428448	2.00653	9.21324e-13	4.18504e-09	2.13018	1.31553e-06	0.00529298	2.10727	3.24453e-19	2.02696e-15	0.788115	0.897105	Comp	No	No	No	No	Constant	Constant
ENSG00000214401|KANSL1-AS1	chr17:45766029:C:T	rs75257002	46193576	Plus	-427547	2.04144	1.06051e-12	4.68787e-09	1.85712	4.24961e-05	0.0753571	2.05598	1.45105e-17	6.73233e-14	0.703856	0.852406	Comp	No	No	No	No	Constant	Constant
ENSG00000214401|KANSL1-AS1	chr17:45766577:G:A	rs62055894	46193576	Plus	-426999	2.00653	9.21324e-13	4.18504e-09	2.01564	1.01576e-06	0.00434187	2.02749	1.45142e-18	7.83845e-15	0.983428	0.992777	Comp	No	No	No	No	Constant	Constant
ENSG00000214401|KANSL1-AS1	chr17:45766678:A:G	rs62055895	46193576	Plus	-426898	2.00653	9.21324e-13	4.18504e-09	2.13018	1.31553e-06	0.00529298	2.10727	3.24453e-19	2.02696e-15	0.788115	0.897105	Comp	No	No	No	No	Constant	Constant
ENSG00000214401|KANSL1-AS1	chr17:45766835:C:T	rs62055896	46193576	Plus	-426741	2.06453	7.06244e-12	2.69023e-08	2.01564	1.01576e-06	0.00434187	2.05034	1.09605e-17	5.14888e-14	0.913557	0.964048	Comp	No	No	No	No	Constant	Constant
ENSG00000214401|KANSL1-AS1	chr17:45767120:T:A	rs55725840	46193576	Plus	-426456	2.06453	7.06244e-12	2.69023e-08	2.01564	1.01576e-06	0.00434187	2.05034	1.09605e-17	5.14888e-14	0.913557	0.964048	Comp	No	No	No	No	Constant	Constant
ENSG00000214401|KANSL1-AS1	chr17:45767193:T:G	rs56194509	46193576	Plus	-426383	2.00653	9.21324e-13	4.18504e-09	2.01564	1.01576e-06	0.00434187	2.02749	1.45142e-18	7.83845e-15	0.983428	0.992777	Comp	No	No	No	No	Constant	Constant
ENSG00000214401|KANSL1-AS1	chr17:45767194:T:G	rs55657917	46193576	Plus	-426382	2.00653	9.21324e-13	4.18504e-09	2.01564	1.01576e-06	0.00434187	2.02749	1.45142e-18	7.83845e-15	0.983428	0.992777	Comp	No	No	No	No	Constant	Constant
ENSG00000214401|KANSL1-AS1	chr17:45767432:G:A	rs56082319	46193576	Plus	-426144	2.00653	9.21324e-13	4.18504e-09	2.13018	1.31553e-06	0.00529298	2.10727	3.24453e-19	2.02696e-15	0.788115	0.897105	Comp	No	No	No	No	Constant	Constant
ENSG00000214401|KANSL1-AS1	chr17:45767493:A:G	rs56109643	46193576	Plus	-426083	1.96235	5.48843e-12	2.13717e-08	2.13018	1.31553e-06	0.00529298	2.08137	1.56125e-18	8.38961e-15	0.717049	0.859496	Comp	No	No	No	No	Constant	Constant
ENSG00000214401|KANSL1-AS1	chr17:45767611:T:A	rs62055899	46193576	Plus	-425965	2.00653	9.21324e-13	4.18504e-09	2.01564	1.01576e-06	0.00434187	2.02749	1.45142e-18	7.83845e-15	0.983428	0.992777	Comp	No	No	No	No	Constant	Constant
ENSG00000214401|KANSL1-AS1	chr17:45767636:C:G	rs62055900	46193576	Plus	-425940	2.00653	9.21324e-13	4.18504e-09	2.13018	1.31553e-06	0.00529298	2.10727	3.24453e-19	2.02696e-15	0.788115	0.897105	Comp	No	No	No	No	Constant	Constant
ENSG00000214401|KANSL1-AS1	chr17:45767675:G:A	rs62055901	46193576	Plus	-425901	2.0424	4.48487e-13	2.24996e-09	2.01564	1.01576e-06	0.00434187	2.04186	9.03942e-19	5.25283e-15	0.951352	0.982496	Comp	No	No	No	No	Constant	Constant
ENSG00000214401|KANSL1-AS1	chr17:45768114:T:C	rs58089049	46193576	Plus	-425462	-0.741401	0.00399275	0.533113	-0.72355	0.0206577	0.83414	-0.821085	4.08642e-05	0.0248345	0.963852	0.987769	Comp	No	No	No	No	Constant	Constant
ENSG00000214401|KANSL1-AS1	chr17:45769302:C:A	rs62055903	46193576	Plus	-424274	2.00653	9.21324e-13	4.18504e-09	2.01564	1.01576e-06	0.00434187	2.02749	1.45142e-18	7.83845e-15	0.983428	0.992777	Comp	No	No	No	No	Constant	Constant
ENSG00000214401|KANSL1-AS1	chr17:45769454:G:A	rs111374028	46193576	Plus	-424122	2.00653	9.21324e-13	4.18504e-09	2.01564	1.01576e-06	0.00434187	2.02749	1.45142e-18	7.83845e-15	0.983428	0.992777	Comp	No	No	No	No	Constant	Constant
ENSG00000214401|KANSL1-AS1	chr17:45769673:C:T	rs113934115	46193576	Plus	-423903	2.00653	9.21324e-13	4.18504e-09	2.01564	1.01576e-06	0.00434187	2.02749	1.45142e-18	7.83845e-15	0.983428	0.992777	Comp	No	No	No	No	Constant	Constant
ENSG00000214401|KANSL1-AS1	chr17:45769729:C:T	rs113762994	46193576	Plus	-423847	2.22409	4.87767e-12	1.91896e-08	2.01564	1.01576e-06	0.00434187	2.1298	1.18692e-17	5.55301e-14	0.651283	0.822344	Comp	No	No	No	No	Constant	Constant
ENSG00000214401|KANSL1-AS1	chr17:45770008:G:A	rs62055928	46193576	Plus	-423568	2.00653	9.21324e-13	4.18504e-09	2.01564	1.01576e-06	0.00434187	2.02749	1.45142e-18	7.83845e-15	0.983428	0.992777	Comp	No	No	No	No	Constant	Constant
ENSG00000214401|KANSL1-AS1	chr17:45770375:T:C	rs56268325	46193576	Plus	-423201	2.00653	9.21324e-13	4.18504e-09	2.01564	1.01576e-06	0.00434187	2.02749	1.45142e-18	7.83845e-15	0.983428	0.992777	Comp	No	No	No	No	Constant	Constant
ENSG00000214401|KANSL1-AS1	chr17:45770502:T:C	rs56070245	46193576	Plus	-423074	2.00653	9.21324e-13	4.18504e-09	2.01564	1.01576e-06	0.00434187	2.02749	1.45142e-18	7.83845e-15	0.983428	0.992777	Comp	No	No	No	No	Constant	Constant
ENSG00000214401|KANSL1-AS1	chr17:45770546:T:C	rs56387266	46193576	Plus	-423030	2.00653	9.21324e-13	4.18504e-09	2.01564	1.01576e-06	0.00434187	2.02749	1.45142e-18	7.83845e-15	0.983428	0.992777	Comp	No	No	No	No	Constant	Constant
ENSG00000214401|KANSL1-AS1	chr17:45770815:C:T	rs34303488	46193576	Plus	-422761	2.00653	9.21324e-13	4.18504e-09	2.01564	1.01576e-06	0.00434187	2.02749	1.45142e-18	7.83845e-15	0.983428	0.992777	Comp	No	No	No	No	Constant	Constant
ENSG00000214401|KANSL1-AS1	chr17:45771046:A:G	rs62055932	46193576	Plus	-422530	2.00653	9.21324e-13	4.18504e-09	2.01564	1.01576e-06	0.00434187	2.02749	1.45142e-18	7.83845e-15	0.983428	0.992777	Comp	No	No	No	No	Constant	Constant
ENSG00000214401|KANSL1-AS1	chr17:45771095:G:A	rs62055933	46193576	Plus	-422481	2.00653	9.21324e-13	4.18504e-09	1.81898	4.0757e-06	0.0129545	1.95329	1.61338e-17	7.43478e-14	0.662682	0.829179	Comp	No	No	No	No	Constant	Constant
ENSG00000214401|KANSL1-AS1	chr17:45771129:G:T	rs7225082	46193576	Plus	-422447	0.959786	6.74737e-05	0.0485128	0.299365	0.41995	NA	0.816662	4.45805e-05	0.0266276	0.128668	0.333005	Comp	No	No	No	No	Prenatal-Trending	Constant
ENSG00000214401|KANSL1-AS1	chr17:45771272:G:A	rs62055934	46193576	Plus	-422304	2.04577	1.09434e-12	4.82889e-09	2.01564	1.01576e-06	0.00434187	1.93019	5.73341e-16	2.31638e-12	0.945641	0.980008	Comp	No	No	No	No	Constant	Constant
ENSG00000214401|KANSL1-AS1	chr17:45771280:AG:A	rs66516551	46193576	Plus	-422296	2.03752	2.04032e-12	8.60938e-09	2.01564	1.01576e-06	0.00434187	1.92624	8.43283e-16	3.34898e-12	0.960658	0.986565	Comp	No	No	No	No	Constant	Constant
ENSG00000214401|KANSL1-AS1	chr17:45771384:T:C	rs62055935	46193576	Plus	-422192	2.00022	1.7596e-12	7.49494e-09	1.94579	3.38692e-06	0.0111657	1.98834	1.62804e-17	7.50077e-14	0.903487	0.95946	Comp	No	No	No	No	Constant	Constant
ENSG00000214401|KANSL1-AS1	chr17:45771395:T:A	rs62055936	46193576	Plus	-422181	2.0107	9.52965e-13	4.27808e-09	1.94579	3.38692e-06	0.0111657	1.99623	8.47335e-18	4.04471e-14	0.884676	0.950023	Comp	No	No	No	No	Constant	Constant
ENSG00000214401|KANSL1-AS1	chr17:45771602:G:T	rs62055937	46193576	Plus	-421974	1.97049	3.82455e-12	1.5323e-08	2.01564	1.01576e-06	0.00434187	2.00741	4.99339e-18	2.45884e-14	0.918457	0.966785	Comp	No	No	No	No	Constant	Constant
ENSG00000214401|KANSL1-AS1	chr17:45771961:G:A	rs76294809	46193576	Plus	-421615	2.34988	1.90224e-12	8.06569e-09	1.94002	0.000123969	0.155578	2.28319	6.36321e-17	2.76899e-13	0.457372	0.693727	Comp	No	No	No	No	Constant	Constant
ENSG00000214401|KANSL1-AS1	chr17:45772000:T:C	rs75916678	46193576	Plus	-421576	2.0107	9.52965e-13	4.27808e-09	1.84664	0.000299169	0.256745	2.08045	2.30887e-17	1.04706e-13	0.759548	0.881414	Comp	No	No	No	No	Constant	Constant
ENSG00000214401|KANSL1-AS1	chr17:45772049:T:C	rs79730878	46193576	Plus	-421527	1.86367	2.01978e-09	4.82872e-06	1.78787	0.00248601	0.576777	1.99125	3.95414e-13	1.13519e-09	0.904103	0.959774	Comp	No	No	No	No	Constant	Constant
ENSG00000214401|KANSL1-AS1	chr17:45772206:AT:A	NA	46193576	Plus	-421370	2.04771	3.24825e-13	1.67966e-09	2.03725	7.19276e-07	0.00343834	2.05244	6.53729e-19	3.87472e-15	0.980857	0.992777	Comp	No	No	No	No	Constant	Constant
ENSG00000214401|KANSL1-AS1	chr17:45772290:C:A	rs62055938	46193576	Plus	-421286	2.00653	9.21324e-13	4.18504e-09	2.01564	1.01576e-06	0.00434187	2.02749	1.45142e-18	7.83845e-15	0.983428	0.992777	Comp	No	No	No	No	Constant	Constant
ENSG00000214401|KANSL1-AS1	chr17:45772421:A:T	rs62055939	46193576	Plus	-421155	2.00653	9.21324e-13	4.18504e-09	2.01564	1.01576e-06	0.00434187	2.02749	1.45142e-18	7.83845e-15	0.983428	0.992777	Comp	No	No	No	No	Constant	Constant
ENSG00000214401|KANSL1-AS1	chr17:45772530:A:G	rs62055940	46193576	Plus	-421046	2.00653	9.21324e-13	4.18504e-09	2.01564	1.01576e-06	0.00434187	2.02749	1.45142e-18	7.83845e-15	0.983428	0.992777	Comp	No	No	No	No	Constant	Constant
ENSG00000214401|KANSL1-AS1	chr17:45772671:C:CTT	rs34944638	46193576	Plus	-420905	2.06453	7.06244e-12	2.69023e-08	2.01564	1.01576e-06	0.00434187	2.05034	1.09605e-17	5.14888e-14	0.913557	0.964048	Comp	No	No	No	No	Constant	Constant
ENSG00000214401|KANSL1-AS1	chr17:45773153:C:T	rs76885724	46193576	Plus	-420423	2.00653	9.21324e-13	4.18504e-09	2.01564	1.01576e-06	0.00434187	2.02749	1.45142e-18	7.83845e-15	0.983428	0.992777	Comp	No	No	No	No	Constant	Constant
ENSG00000214401|KANSL1-AS1	chr17:45773279:C:T	rs60814418	46193576	Plus	-420297	1.70762	4.65838e-12	1.83867e-08	1.01651	0.00410032	0.650356	1.52449	8.92657e-14	2.78661e-10	0.0859489	0.261823	Comp	No	No	No	No	Constant	Constant
ENSG00000214401|KANSL1-AS1	chr17:45773652:T:C	rs62055943	46193576	Plus	-419924	1.97264	7.27511e-12	2.76646e-08	2.01564	1.01576e-06	0.00434187	2.00405	1.21437e-17	5.67589e-14	0.922773	0.96901	Comp	No	No	No	No	Constant	Constant
ENSG00000214401|KANSL1-AS1	chr17:45773843:A:AT	NA	46193576	Plus	-419733	2.06453	7.06244e-12	2.69023e-08	2.06488	2.56723e-06	0.00888846	2.0701	4.07505e-17	1.80162e-13	0.999409	0.999745	Comp	No	No	No	No	Constant	Constant
ENSG00000214401|KANSL1-AS1	chr17:45774485:G:A	rs62055945	46193576	Plus	-419091	2.00653	9.21324e-13	4.18504e-09	2.01564	1.01576e-06	0.00434187	2.02749	1.45142e-18	7.83845e-15	0.983428	0.992777	Comp	No	No	No	No	Constant	Constant
ENSG00000214401|KANSL1-AS1	chr17:45774605:C:A	rs62055946	46193576	Plus	-418971	2.06453	7.06244e-12	2.69023e-08	2.01564	1.01576e-06	0.00434187	2.05034	1.09605e-17	5.14888e-14	0.913557	0.964048	Comp	No	No	No	No	Constant	Constant
ENSG00000214401|KANSL1-AS1	chr17:45775239:C:T	rs62055947	46193576	Plus	-418337	2.00653	9.21324e-13	4.18504e-09	2.01564	1.01576e-06	0.00434187	2.02749	1.45142e-18	7.83845e-15	0.983428	0.992777	Comp	No	No	No	No	Constant	Constant
ENSG00000214401|KANSL1-AS1	chr17:45775255:T:C	rs62055948	46193576	Plus	-418321	2.00653	9.21324e-13	4.18504e-09	2.01564	1.01576e-06	0.00434187	2.02749	1.45142e-18	7.83845e-15	0.983428	0.992777	Comp	No	No	No	No	Constant	Constant
ENSG00000214401|KANSL1-AS1	chr17:45775367:G:A	rs113871181	46193576	Plus	-418209	2.00653	9.21324e-13	4.18504e-09	1.54581	0.000152188	0.17631	1.8848	3.50276e-16	1.43984e-12	0.306885	0.557537	Comp	No	No	No	No	Constant	Constant
ENSG00000214401|KANSL1-AS1	chr17:45775376:T:C	rs111370985	46193576	Plus	-418200	2.00653	9.21324e-13	4.18504e-09	1.54581	0.000152188	0.17631	1.8848	3.50276e-16	1.43984e-12	0.306885	0.557537	Comp	No	No	No	No	Constant	Constant
ENSG00000214401|KANSL1-AS1	chr17:45775743:G:A	rs55787105	46193576	Plus	-417833	2.00653	9.21324e-13	4.18504e-09	2.01564	1.01576e-06	0.00434187	2.02749	1.45142e-18	7.83845e-15	0.983428	0.992777	Comp	No	No	No	No	Constant	Constant
ENSG00000214401|KANSL1-AS1	chr17:45775767:T:C	rs62055950	46193576	Plus	-417809	2.00653	9.21324e-13	4.18504e-09	2.01564	1.01576e-06	0.00434187	2.02749	1.45142e-18	7.83845e-15	0.983428	0.992777	Comp	No	No	No	No	Constant	Constant
ENSG00000214401|KANSL1-AS1	chr17:45775869:T:G	rs56043078	46193576	Plus	-417707	1.97502	4.33465e-12	1.72151e-08	2.01564	1.01576e-06	0.00434187	2.01371	4.97706e-18	2.45112e-14	0.926744	0.970987	Comp	No	No	No	No	Constant	Constant
ENSG00000214401|KANSL1-AS1	chr17:45776091:A:G	rs77965652	46193576	Plus	-417485	1.99938	4.21609e-12	1.67745e-08	1.99058	1.72898e-06	0.00651062	2.01086	1.41288e-17	6.56303e-14	0.984325	0.993207	Comp	No	No	No	No	Constant	Constant
ENSG00000214401|KANSL1-AS1	chr17:45776160:A:G	rs55849949	46193576	Plus	-417416	2.00653	9.21324e-13	4.18504e-09	1.92877	5.13175e-06	0.015664	1.9814	1.53776e-17	7.10803e-14	0.863288	0.938372	Comp	No	No	No	No	Constant	Constant
ENSG00000214401|KANSL1-AS1	chr17:45776556:G:A	rs56303031	46193576	Plus	-417020	1.96235	5.48843e-12	2.13717e-08	2.01564	1.01576e-06	0.00434187	2.00251	6.37392e-18	3.09762e-14	0.903981	0.959695	Comp	No	No	No	No	Constant	Constant
ENSG00000214401|KANSL1-AS1	chr17:45776901:C:T	rs55991914	46193576	Plus	-416675	2.00115	1.53443e-12	6.60665e-09	2.13018	1.31553e-06	0.00529298	2.10617	5.0233e-19	3.04608e-15	0.779741	0.893026	Comp	No	No	No	No	Constant	Constant
ENSG00000214401|KANSL1-AS1	chr17:45776974:A:G	rs62055955	46193576	Plus	-416602	2.00653	9.21324e-13	4.18504e-09	1.71054	8.87504e-05	0.124543	2.00106	1.34166e-17	6.24459e-14	0.529927	0.748671	Comp	No	No	No	No	Constant	Constant
ENSG00000214401|KANSL1-AS1	chr17:45777083:C:T	rs62055956	46193576	Plus	-416493	2.0107	9.52965e-13	4.27808e-09	1.61838	7.0364e-05	0.106641	1.92979	5.27269e-17	2.30969e-13	0.381342	0.629741	Comp	No	No	No	No	Constant	Constant
ENSG00000214401|KANSL1-AS1	chr17:45777136:A:G	rs12938031	46193576	Plus	-416440	1.25717	5.56198e-07	0.000803778	0.983253	0.0104861	0.765944	1.27192	1.01141e-09	1.85896e-06	0.532215	0.750669	Comp	No	No	No	No	Constant	Constant
ENSG00000214401|KANSL1-AS1	chr17:45777170:C:A	rs62055957	46193576	Plus	-416406	2.00653	9.21324e-13	4.18504e-09	1.71054	8.87504e-05	0.124543	2.00106	1.34166e-17	6.24459e-14	0.529927	0.748671	Comp	No	No	No	No	Constant	Constant
ENSG00000214401|KANSL1-AS1	chr17:45777289:G:C	rs34186148	46193576	Plus	-416287	0.783857	0.00129212	0.34026	1.29044	4.20306e-05	0.0747653	0.926967	2.06741e-06	0.00193407	0.174246	0.398866	Comp	No	No	No	No	Constant	Constant
ENSG00000214401|KANSL1-AS1	chr17:45777790:G:T	rs4074461	46193576	Plus	-415786	0.830363	0.000512546	0.203622	0.80554	0.00599414	0.699254	0.803491	2.25528e-05	0.0152027	0.945624	0.979998	Comp	No	No	No	No	Constant	Constant
ENSG00000214401|KANSL1-AS1	chr17:45777862:G:T	rs4074462	46193576	Plus	-415714	2.13521	7.32522e-13	3.52987e-09	1.4266	0.000387939	0.292907	1.87619	3.7069e-15	1.38849e-11	0.121045	0.321298	Comp	No	No	No	No	Constant	Constant
ENSG00000214401|KANSL1-AS1	chr17:45778137:C:T	NA	46193576	Plus	-415439	2.12327	2.3918e-12	9.99101e-09	2.01564	1.01576e-06	0.00434187	2.09407	4.43745e-18	2.19865e-14	0.811149	0.908831	Comp	No	No	No	No	Constant	Constant
ENSG00000214401|KANSL1-AS1	chr17:45778237:A:G	NA	46193576	Plus	-415339	-0.712923	0.00246674	0.449821	-0.690126	0.0266271	0.855001	-0.788032	2.28898e-05	0.0153879	0.952118	0.982732	Comp	No	No	No	No	Constant	Constant
ENSG00000214401|KANSL1-AS1	chr17:45779092:G:A	rs35076622	46193576	Plus	-414484	0.793923	0.00488121	0.567861	1.51241	1.26532e-05	0.0321032	1.05479	2.1959e-06	0.00203993	0.0849868	0.259857	Comp	No	No	No	No	Constant	Constant
ENSG00000214401|KANSL1-AS1	chr17:45779273:C:G	rs62057061	46193576	Plus	-414303	2.00653	9.21324e-13	4.18504e-09	2.01564	1.01576e-06	0.00434187	2.02749	1.45142e-18	7.83845e-15	0.983428	0.992777	Comp	No	No	No	No	Constant	Constant
ENSG00000214401|KANSL1-AS1	chr17:45779344:G:A	rs62057062	46193576	Plus	-414232	2.06453	7.06244e-12	2.69023e-08	2.01564	1.01576e-06	0.00434187	2.05034	1.09605e-17	5.14888e-14	0.913557	0.964048	Comp	No	No	No	No	Constant	Constant
ENSG00000214401|KANSL1-AS1	chr17:45779364:C:T	rs62057063	46193576	Plus	-414212	2.00653	9.21324e-13	4.18504e-09	2.01564	1.01576e-06	0.00434187	2.02749	1.45142e-18	7.83845e-15	0.983428	0.992777	Comp	No	No	No	No	Constant	Constant
ENSG00000214401|KANSL1-AS1	chr17:45779667:C:T	rs62057064	46193576	Plus	-413909	2.06453	7.06244e-12	2.69023e-08	2.01564	1.01576e-06	0.00434187	2.05034	1.09605e-17	5.14888e-14	0.913557	0.964048	Comp	No	No	No	No	Constant	Constant
ENSG00000214401|KANSL1-AS1	chr17:45779763:A:C	rs76830096	46193576	Plus	-413813	2.00653	9.21324e-13	4.18504e-09	2.13018	1.31553e-06	0.00529298	2.10727	3.24453e-19	2.02696e-15	0.788115	0.897105	Comp	No	No	No	No	Constant	Constant
ENSG00000214401|KANSL1-AS1	chr17:45780623:T:G	rs111433752	46193576	Plus	-412953	2.01452	1.56205e-12	6.71427e-09	2.01564	1.01576e-06	0.00434187	2.0346	2.53334e-18	1.31703e-14	0.997973	0.99935	Comp	No	No	No	No	Constant	Constant
ENSG00000214401|KANSL1-AS1	chr17:45780624:T:C	rs111664122	46193576	Plus	-412952	2.01452	1.56205e-12	6.71427e-09	2.01564	1.01576e-06	0.00434187	2.0346	2.53334e-18	1.31703e-14	0.997973	0.99935	Comp	No	No	No	No	Constant	Constant
ENSG00000214401|KANSL1-AS1	chr17:45780821:G:T	rs62057065	46193576	Plus	-412755	2.00653	9.21324e-13	4.18504e-09	2.01564	1.01576e-06	0.00434187	2.02749	1.45142e-18	7.83845e-15	0.983428	0.992777	Comp	No	No	No	No	Constant	Constant
ENSG00000214401|KANSL1-AS1	chr17:45780941:T:C	rs62057066	46193576	Plus	-412635	2.06453	7.06244e-12	2.69023e-08	2.13018	1.31553e-06	0.00529298	2.13933	2.32599e-18	1.21463e-14	0.889226	0.952469	Comp	No	No	No	No	Constant	Constant
ENSG00000214401|KANSL1-AS1	chr17:45780960:C:T	rs62057067	46193576	Plus	-412616	2.06453	7.06244e-12	2.69023e-08	2.13018	1.31553e-06	0.00529298	2.13933	2.32599e-18	1.21463e-14	0.889226	0.952469	Comp	No	No	No	No	Constant	Constant
ENSG00000214401|KANSL1-AS1	chr17:45781116:C:T	rs78917495	46193576	Plus	-412460	2.00653	9.21324e-13	4.18504e-09	2.01564	1.01576e-06	0.00434187	2.02749	1.45142e-18	7.83845e-15	0.983428	0.992777	Comp	No	No	No	No	Constant	Constant
ENSG00000214401|KANSL1-AS1	chr17:45781263:A:G	rs62057068	46193576	Plus	-412313	2.00653	9.21324e-13	4.18504e-09	2.01564	1.01576e-06	0.00434187	2.02749	1.45142e-18	7.83845e-15	0.983428	0.992777	Comp	No	No	No	No	Constant	Constant
ENSG00000214401|KANSL1-AS1	chr17:45781699:T:C	rs62057069	46193576	Plus	-411877	2.00653	9.21324e-13	4.18504e-09	2.01564	1.01576e-06	0.00434187	2.02749	1.45142e-18	7.83845e-15	0.983428	0.992777	Comp	No	No	No	No	Constant	Constant
ENSG00000214401|KANSL1-AS1	chr17:45782274:A:G	rs62057070	46193576	Plus	-411302	2.06453	7.06244e-12	2.69023e-08	2.01564	1.01576e-06	0.00434187	2.05034	1.09605e-17	5.14888e-14	0.913557	0.964048	Comp	No	No	No	No	Constant	Constant
ENSG00000214401|KANSL1-AS1	chr17:45782325:C:G	rs62057071	46193576	Plus	-411251	2.00653	9.21324e-13	4.18504e-09	2.13018	1.31553e-06	0.00529298	2.10727	3.24453e-19	2.02696e-15	0.788115	0.897105	Comp	No	No	No	No	Constant	Constant
ENSG00000214401|KANSL1-AS1	chr17:45782563:C:CACG	rs145503157	46193576	Plus	-411013	2.00653	9.21324e-13	4.18504e-09	2.13018	1.31553e-06	0.00529298	2.10727	3.24453e-19	2.02696e-15	0.788115	0.897105	Comp	No	No	No	No	Constant	Constant
ENSG00000214401|KANSL1-AS1	chr17:45783751:C:T	rs62057073	46193576	Plus	-409825	2.00653	9.21324e-13	4.18504e-09	2.01564	1.01576e-06	0.00434187	2.02749	1.45142e-18	7.83845e-15	0.983428	0.992777	Comp	No	No	No	No	Constant	Constant
ENSG00000214401|KANSL1-AS1	chr17:45792776:C:T	rs7209436	46193576	Plus	-400800	-0.630573	0.00776764	0.643989	-0.856043	0.00474596	0.67012	-0.746131	7.63605e-05	0.0410752	0.543823	0.759507	Comp	No	No	No	No	Constant	Constant
ENSG00000214401|KANSL1-AS1	chr17:45793781:G:A	rs12944712	46193576	Plus	-399795	0.830009	0.000499744	0.200402	0.9481	0.00604284	0.700226	0.9594	9.20287e-07	0.000945544	0.769782	0.887322	Comp	No	No	No	No	Constant	Constant
ENSG00000214401|KANSL1-AS1	chr17:45794616:C:T	rs56319902	46193576	Plus	-398960	2.04144	1.06051e-12	4.68787e-09	2.01564	1.01576e-06	0.00434187	2.05171	1.65899e-18	8.84918e-15	0.953399	0.983209	Comp	No	No	No	No	Constant	Constant
ENSG00000214401|KANSL1-AS1	chr17:45794862:G:A	rs55943044	46193576	Plus	-398714	2.00653	9.21324e-13	4.18504e-09	1.94579	3.38692e-06	0.0111657	1.99479	7.5729e-18	3.63569e-14	0.891943	0.953756	Comp	No	No	No	No	Constant	Constant
ENSG00000214401|KANSL1-AS1	chr17:45801942:A:G	rs80184151	46193576	Plus	-391634	2.04144	1.06051e-12	4.68787e-09	2.01564	1.01576e-06	0.00434187	2.05171	1.65899e-18	8.84918e-15	0.953399	0.983209	Comp	No	No	No	No	Constant	Constant
ENSG00000214401|KANSL1-AS1	chr17:45804424:C:T	rs17689378	46193576	Plus	-389152	2.00653	9.21324e-13	4.18504e-09	2.01564	1.01576e-06	0.00434187	2.02749	1.45142e-18	7.83845e-15	0.983428	0.992777	Comp	No	No	No	No	Constant	Constant
ENSG00000214401|KANSL1-AS1	chr17:45807925:G:A	rs62057101	46193576	Plus	-385651	2.10467	8.95265e-12	3.35888e-08	2.01564	1.01576e-06	0.00434187	2.07525	1.49151e-17	6.91166e-14	0.844694	0.928621	Comp	No	No	No	No	Constant	Constant
ENSG00000214401|KANSL1-AS1	chr17:45810114:T:C	rs62057103	46193576	Plus	-383462	1.97502	4.33465e-12	1.72151e-08	2.01564	1.01576e-06	0.00434187	2.01371	4.97706e-18	2.45112e-14	0.926744	0.970987	Comp	No	No	No	No	Constant	Constant
ENSG00000214401|KANSL1-AS1	chr17:45815607:T:C	rs17689471	46193576	Plus	-377969	2.00653	9.21324e-13	4.18504e-09	2.01564	1.01576e-06	0.00434187	2.02749	1.45142e-18	7.83845e-15	0.983428	0.992777	Comp	No	No	No	No	Constant	Constant
ENSG00000214401|KANSL1-AS1	chr17:45815780:CCCAGTTCAGTGTGT:C	rs142682197	46193576	Plus	-377796	2.00653	9.21324e-13	4.18504e-09	2.13018	1.31553e-06	0.00529298	2.10727	3.24453e-19	2.02696e-15	0.788115	0.897105	Comp	No	No	No	No	Constant	Constant
ENSG00000214401|KANSL1-AS1	chr17:45815893:G:A	rs117365970	46193576	Plus	-377683	2.00653	9.21324e-13	4.18504e-09	2.01564	1.01576e-06	0.00434187	2.02749	1.45142e-18	7.83845e-15	0.983428	0.992777	Comp	No	No	No	No	Constant	Constant
ENSG00000214401|KANSL1-AS1	chr17:45815894:T:C	rs117646503	46193576	Plus	-377682	2.00653	9.21324e-13	4.18504e-09	2.01564	1.01576e-06	0.00434187	2.02749	1.45142e-18	7.83845e-15	0.983428	0.992777	Comp	No	No	No	No	Constant	Constant
ENSG00000214401|KANSL1-AS1	chr17:45816037:G:A	rs17762769	46193576	Plus	-377539	2.00653	9.21324e-13	4.18504e-09	2.01564	1.01576e-06	0.00434187	2.02749	1.45142e-18	7.83845e-15	0.983428	0.992777	Comp	No	No	No	No	Constant	Constant
ENSG00000214401|KANSL1-AS1	chr17:45816350:C:T	rs8072451	46193576	Plus	-377226	1.95949	2.99627e-12	1.22265e-08	2.04191	1.4647e-07	0.00100915	1.97957	2.74812e-18	1.42118e-14	0.843199	0.927733	Comp	No	No	No	No	Constant	Constant
ENSG00000214401|KANSL1-AS1	chr17:45816385:A:G	rs8073146	46193576	Plus	-377191	1.95949	2.99627e-12	1.22265e-08	2.10169	3.42744e-07	0.00202374	1.99588	9.91358e-18	4.69534e-14	0.744292	0.872304	Comp	No	No	No	No	Constant	Constant
ENSG00000214401|KANSL1-AS1	chr17:45816403:GC:G	NA	46193576	Plus	-377173	1.95949	2.99627e-12	1.22265e-08	2.10169	3.42744e-07	0.00202374	1.99588	9.91358e-18	4.69534e-14	0.744292	0.872304	Comp	No	No	No	No	Constant	Constant
ENSG00000214401|KANSL1-AS1	chr17:45816406:TGCCTG:T	rs66475418	46193576	Plus	-377170	1.95949	2.99627e-12	1.22265e-08	2.10169	3.42744e-07	0.00202374	1.99588	9.91358e-18	4.69534e-14	0.744292	0.872304	Comp	No	No	No	No	Constant	Constant
ENSG00000214401|KANSL1-AS1	chr17:45816736:T:C	rs28364025	46193576	Plus	-376840	2.00653	9.21324e-13	4.18504e-09	1.82662	4.17302e-06	0.0131919	1.9768	5.76624e-18	2.81572e-14	0.676753	0.837094	Comp	No	No	No	No	Constant	Constant
ENSG00000214401|KANSL1-AS1	chr17:45816793:C:T	rs28364023	46193576	Plus	-376783	2.00653	9.21324e-13	4.18504e-09	2.13018	1.31553e-06	0.00529298	2.10727	3.24453e-19	2.02696e-15	0.788115	0.897105	Comp	No	No	No	No	Constant	Constant
ENSG00000214401|KANSL1-AS1	chr17:45817119:G:GA	NA	46193576	Plus	-376457	2.00653	9.21324e-13	4.18504e-09	2.13018	1.31553e-06	0.00529298	2.10727	3.24453e-19	2.02696e-15	0.788115	0.897105	Comp	No	No	No	No	Constant	Constant
ENSG00000214401|KANSL1-AS1	chr17:45817144:G:A	rs55779147	46193576	Plus	-376432	2.00653	9.21324e-13	4.18504e-09	2.13018	1.31553e-06	0.00529298	2.10727	3.24453e-19	2.02696e-15	0.788115	0.897105	Comp	No	No	No	No	Constant	Constant
ENSG00000214401|KANSL1-AS1	chr17:45817181:C:T	rs56357543	46193576	Plus	-376395	1.96235	5.48843e-12	2.13717e-08	2.13018	1.31553e-06	0.00529298	2.08137	1.56125e-18	8.38961e-15	0.717049	0.859496	Comp	No	No	No	No	Constant	Constant
ENSG00000214401|KANSL1-AS1	chr17:45817243:A:G	rs56099546	46193576	Plus	-376333	2.00653	9.21324e-13	4.18504e-09	2.01564	1.01576e-06	0.00434187	2.02749	1.45142e-18	7.83845e-15	0.983428	0.992777	Comp	No	No	No	No	Constant	Constant
ENSG00000214401|KANSL1-AS1	chr17:45817624:T:G	rs739645	46193576	Plus	-375952	2.00653	9.21324e-13	4.18504e-09	2.01564	1.01576e-06	0.00434187	2.02749	1.45142e-18	7.83845e-15	0.983428	0.992777	Comp	No	No	No	No	Constant	Constant
ENSG00000214401|KANSL1-AS1	chr17:45817642:C:G	rs739644	46193576	Plus	-375934	2.00653	9.21324e-13	4.18504e-09	2.01564	1.01576e-06	0.00434187	2.02749	1.45142e-18	7.83845e-15	0.983428	0.992777	Comp	No	No	No	No	Constant	Constant
ENSG00000214401|KANSL1-AS1	chr17:45817802:T:TG	NA	46193576	Plus	-375774	2.13521	7.32522e-13	3.52987e-09	2.01564	1.01576e-06	0.00434187	2.0996	1.61604e-18	8.65384e-15	0.788989	0.897538	Comp	No	No	No	No	Constant	Constant
ENSG00000214401|KANSL1-AS1	chr17:45818135:G:C	rs4564621	46193576	Plus	-375441	2.06453	7.06244e-12	2.69023e-08	2.13018	1.31553e-06	0.00529298	2.13933	2.32599e-18	1.21463e-14	0.889226	0.952469	Comp	No	No	No	No	Constant	Constant
ENSG00000214401|KANSL1-AS1	chr17:45818164:C:T	rs2316763	46193576	Plus	-375412	2.00653	9.21324e-13	4.18504e-09	2.05956	3.88624e-05	0.070543	2.11947	2.63842e-18	1.36779e-14	0.918652	0.96684	Comp	No	No	No	No	Constant	Constant
ENSG00000214401|KANSL1-AS1	chr17:45818236:T:G	rs2316764	46193576	Plus	-375340	2.04144	1.06051e-12	4.68787e-09	2.01564	1.01576e-06	0.00434187	2.05171	1.65899e-18	8.84918e-15	0.953399	0.983209	Comp	No	No	No	No	Constant	Constant
ENSG00000214401|KANSL1-AS1	chr17:45818287:A:G	rs4277389	46193576	Plus	-375289	2.00653	9.21324e-13	4.18504e-09	2.01564	1.01576e-06	0.00434187	2.02749	1.45142e-18	7.83845e-15	0.983428	0.992777	Comp	No	No	No	No	Constant	Constant
ENSG00000214401|KANSL1-AS1	chr17:45818330:G:A	rs4566211	46193576	Plus	-375246	2.00653	9.21324e-13	4.18504e-09	2.06488	2.56723e-06	0.00888846	2.04406	5.59264e-18	2.73836e-14	0.899358	0.957213	Comp	No	No	No	No	Constant	Constant
ENSG00000214401|KANSL1-AS1	chr17:45818385:G:A	rs4566212	46193576	Plus	-375191	2.00653	9.21324e-13	4.18504e-09	2.01564	1.01576e-06	0.00434187	2.02749	1.45142e-18	7.83845e-15	0.983428	0.992777	Comp	No	No	No	No	Constant	Constant
ENSG00000214401|KANSL1-AS1	chr17:45818431:T:C	rs4309444	46193576	Plus	-375145	2.00653	9.21324e-13	4.18504e-09	2.01564	1.01576e-06	0.00434187	2.02749	1.45142e-18	7.83845e-15	0.983428	0.992777	Comp	No	No	No	No	Constant	Constant
ENSG00000214401|KANSL1-AS1	chr17:45818666:C:T	rs62057107	46193576	Plus	-374910	2.01452	1.56205e-12	6.71427e-09	2.01564	1.01576e-06	0.00434187	2.0346	2.53334e-18	1.31703e-14	0.997973	0.99935	Comp	No	No	No	No	Constant	Constant
ENSG00000214401|KANSL1-AS1	chr17:45818862:T:C	rs12150390	46193576	Plus	-374714	2.00653	9.21324e-13	4.18504e-09	2.01564	1.01576e-06	0.00434187	2.02749	1.45142e-18	7.83845e-15	0.983428	0.992777	Comp	No	No	No	No	Constant	Constant
ENSG00000214401|KANSL1-AS1	chr17:45819162:C:G	rs17689608	46193576	Plus	-374414	2.00653	9.21324e-13	4.18504e-09	2.01564	1.01576e-06	0.00434187	2.02749	1.45142e-18	7.83845e-15	0.983428	0.992777	Comp	No	No	No	No	Constant	Constant
ENSG00000214401|KANSL1-AS1	chr17:45819250:T:C	rs62057108	46193576	Plus	-374326	2.00796	1.22305e-12	5.35327e-09	2.01564	1.01576e-06	0.00434187	2.02979	1.66584e-18	8.88098e-15	0.986063	0.994066	Comp	No	No	No	No	Constant	Constant
ENSG00000214401|KANSL1-AS1	chr17:45819271:T:C	rs62057109	46193576	Plus	-374305	2.00653	9.21324e-13	4.18504e-09	2.01564	1.01576e-06	0.00434187	2.02749	1.45142e-18	7.83845e-15	0.983428	0.992777	Comp	No	No	No	No	Constant	Constant
ENSG00000214401|KANSL1-AS1	chr17:45819324:T:C	rs78074121	46193576	Plus	-374252	2.00653	9.21324e-13	4.18504e-09	2.01564	1.01576e-06	0.00434187	2.02749	1.45142e-18	7.83845e-15	0.983428	0.992777	Comp	No	No	No	No	Constant	Constant
ENSG00000214401|KANSL1-AS1	chr17:45819368:T:C	rs62057110	46193576	Plus	-374208	2.00653	9.21324e-13	4.18504e-09	2.01564	1.01576e-06	0.00434187	2.02749	1.45142e-18	7.83845e-15	0.983428	0.992777	Comp	No	No	No	No	Constant	Constant
ENSG00000214401|KANSL1-AS1	chr17:45819496:CT:C	NA	46193576	Plus	-374080	2.05866	3.19193e-10	9.06416e-07	1.26917	0.00425125	0.655447	1.82121	6.88642e-12	1.70323e-08	0.126691	0.330192	Comp	No	No	No	No	Constant	Constant
ENSG00000214401|KANSL1-AS1	chr17:45819660:TGGAG:T	NA	46193576	Plus	-373916	2.06924	7.23221e-12	2.75109e-08	2.01564	1.01576e-06	0.00434187	2.05178	1.22895e-17	5.74136e-14	0.905363	0.960423	Comp	No	No	No	No	Constant	Constant
ENSG00000214401|KANSL1-AS1	chr17:45819764:A:G	rs62057111	46193576	Plus	-373812	2.00653	9.21324e-13	4.18504e-09	2.01564	1.01576e-06	0.00434187	2.02749	1.45142e-18	7.83845e-15	0.983428	0.992777	Comp	No	No	No	No	Constant	Constant
ENSG00000214401|KANSL1-AS1	chr17:45819836:T:A	rs62057112	46193576	Plus	-373740	2.04771	3.24825e-13	1.67966e-09	2.01564	1.01576e-06	0.00434187	2.05251	5.49106e-19	3.31221e-15	0.941621	0.97802	Comp	No	No	No	No	Constant	Constant
ENSG00000214401|KANSL1-AS1	chr17:45819880:A:G	rs78587102	46193576	Plus	-373696	2.00653	9.21324e-13	4.18504e-09	2.01564	1.01576e-06	0.00434187	2.02749	1.45142e-18	7.83845e-15	0.983428	0.992777	Comp	No	No	No	No	Constant	Constant
ENSG00000214401|KANSL1-AS1	chr17:45820083:A:T	rs62057113	46193576	Plus	-373493	2.06453	7.06244e-12	2.69023e-08	2.01564	1.01576e-06	0.00434187	2.05034	1.09605e-17	5.14888e-14	0.913557	0.964048	Comp	No	No	No	No	Constant	Constant
ENSG00000214401|KANSL1-AS1	chr17:45820114:A:G	rs78506181	46193576	Plus	-373462	2.00653	9.21324e-13	4.18504e-09	2.01564	1.01576e-06	0.00434187	2.02749	1.45142e-18	7.83845e-15	0.983428	0.992777	Comp	No	No	No	No	Constant	Constant
ENSG00000214401|KANSL1-AS1	chr17:45820356:T:C	rs79600142	46193576	Plus	-373220	2.00653	9.21324e-13	4.18504e-09	2.01564	1.01576e-06	0.00434187	2.02749	1.45142e-18	7.83845e-15	0.983428	0.992777	Comp	No	No	No	No	Constant	Constant
ENSG00000214401|KANSL1-AS1	chr17:45820996:AAGG:A	NA	46193576	Plus	-372580	2.00653	9.21324e-13	4.18504e-09	2.01564	1.01576e-06	0.00434187	2.02749	1.45142e-18	7.83845e-15	0.983428	0.992777	Comp	No	No	No	No	Constant	Constant
ENSG00000214401|KANSL1-AS1	chr17:45821093:C:T	rs111739681	46193576	Plus	-372483	2.00653	9.21324e-13	4.18504e-09	2.01564	1.01576e-06	0.00434187	2.02749	1.45142e-18	7.83845e-15	0.983428	0.992777	Comp	No	No	No	No	Constant	Constant
ENSG00000214401|KANSL1-AS1	chr17:45821521:T:C	rs17762882	46193576	Plus	-372055	2.00653	9.21324e-13	4.18504e-09	2.01564	1.01576e-06	0.00434187	2.02749	1.45142e-18	7.83845e-15	0.983428	0.992777	Comp	No	No	No	No	Constant	Constant
ENSG00000214401|KANSL1-AS1	chr17:45821597:A:T	rs17689653	46193576	Plus	-371979	2.00653	9.21324e-13	4.18504e-09	2.01564	1.01576e-06	0.00434187	2.02749	1.45142e-18	7.83845e-15	0.983428	0.992777	Comp	No	No	No	No	Constant	Constant
ENSG00000214401|KANSL1-AS1	chr17:45821795:A:C	rs17762912	46193576	Plus	-371781	2.00653	9.21324e-13	4.18504e-09	2.01564	1.01576e-06	0.00434187	2.02749	1.45142e-18	7.83845e-15	0.983428	0.992777	Comp	No	No	No	No	Constant	Constant
ENSG00000214401|KANSL1-AS1	chr17:45822035:C:T	rs62057114	46193576	Plus	-371541	2.03393	4.25971e-11	1.4393e-07	1.8612	3.93671e-05	0.0712371	2.05991	2.4433e-16	1.01583e-12	0.728151	0.865504	Comp	No	No	No	No	Constant	Constant
ENSG00000214401|KANSL1-AS1	chr17:45822051:G:C	rs62057115	46193576	Plus	-371525	2.02601	3.52419e-11	1.20674e-07	2.01564	1.01576e-06	0.00434187	2.03437	3.87891e-17	1.71815e-13	0.981787	0.992777	Comp	No	No	No	No	Constant	Constant
ENSG00000214401|KANSL1-AS1	chr17:45822245:C:T	rs78917479	46193576	Plus	-371331	2.00653	9.21324e-13	4.18504e-09	2.13018	1.31553e-06	0.00529298	2.10727	3.24453e-19	2.02696e-15	0.788115	0.897105	Comp	No	No	No	No	Constant	Constant
ENSG00000214401|KANSL1-AS1	chr17:45822289:T:C	rs62057116	46193576	Plus	-371287	2.06453	7.06244e-12	2.69023e-08	2.01564	1.01576e-06	0.00434187	2.05034	1.09605e-17	5.14888e-14	0.913557	0.964048	Comp	No	No	No	No	Constant	Constant
ENSG00000214401|KANSL1-AS1	chr17:45822291:C:G	rs62057117	46193576	Plus	-371285	2.06453	7.06244e-12	2.69023e-08	2.01564	1.01576e-06	0.00434187	2.05034	1.09605e-17	5.14888e-14	0.913557	0.964048	Comp	No	No	No	No	Constant	Constant
ENSG00000214401|KANSL1-AS1	chr17:45822361:A:G	rs62057118	46193576	Plus	-371215	2.00653	9.21324e-13	4.18504e-09	2.01564	1.01576e-06	0.00434187	2.02749	1.45142e-18	7.83845e-15	0.983428	0.992777	Comp	No	No	No	No	Constant	Constant
ENSG00000214401|KANSL1-AS1	chr17:45822370:G:A	rs62057119	46193576	Plus	-371206	2.06453	7.06244e-12	2.69023e-08	2.01564	1.01576e-06	0.00434187	2.05034	1.09605e-17	5.14888e-14	0.913557	0.964048	Comp	No	No	No	No	Constant	Constant
ENSG00000214401|KANSL1-AS1	chr17:45822420:C:T	rs17762954	46193576	Plus	-371156	1.96235	5.48843e-12	2.13717e-08	2.01564	1.01576e-06	0.00434187	2.00251	6.37392e-18	3.09762e-14	0.903981	0.959695	Comp	No	No	No	No	Constant	Constant
ENSG00000214401|KANSL1-AS1	chr17:45822715:C:T	rs55979424	46193576	Plus	-370861	2.00653	9.21324e-13	4.18504e-09	2.13018	1.31553e-06	0.00529298	2.10727	3.24453e-19	2.02696e-15	0.788115	0.897105	Comp	No	No	No	No	Constant	Constant
ENSG00000214401|KANSL1-AS1	chr17:45823068:A:G	rs55638417	46193576	Plus	-370508	1.92691	2.82753e-11	9.82243e-08	2.01564	1.01576e-06	0.00434187	1.98839	2.64627e-17	1.19348e-13	0.842109	0.927075	Comp	No	No	No	No	Constant	Constant
ENSG00000214401|KANSL1-AS1	chr17:45823331:C:T	rs79501144	46193576	Plus	-370245	2.05172	1.66133e-11	5.99147e-08	2.01564	1.01576e-06	0.00434187	2.04201	2.69995e-17	1.21684e-13	0.936517	0.975512	Comp	No	No	No	No	Constant	Constant
ENSG00000214401|KANSL1-AS1	chr17:45823635:C:T	rs62057122	46193576	Plus	-369941	1.98969	6.41057e-11	2.10643e-07	2.13018	1.31553e-06	0.00529298	2.09066	1.92089e-17	8.77727e-14	0.767315	0.885901	Comp	No	No	No	No	Constant	Constant
ENSG00000214401|KANSL1-AS1	chr17:45823872:A:G	rs62057123	46193576	Plus	-369704	2.00653	9.21324e-13	4.18504e-09	2.01564	1.01576e-06	0.00434187	2.02749	1.45142e-18	7.83845e-15	0.983428	0.992777	Comp	No	No	No	No	Constant	Constant
ENSG00000214401|KANSL1-AS1	chr17:45824162:T:C	rs62057143	46193576	Plus	-369414	2.00653	9.21324e-13	4.18504e-09	2.01564	1.01576e-06	0.00434187	2.02749	1.45142e-18	7.83845e-15	0.983428	0.992777	Comp	No	No	No	No	Constant	Constant
ENSG00000214401|KANSL1-AS1	chr17:45824192:A:G	rs62057144	46193576	Plus	-369384	2.00653	9.21324e-13	4.18504e-09	2.01564	1.01576e-06	0.00434187	2.02749	1.45142e-18	7.83845e-15	0.983428	0.992777	Comp	No	No	No	No	Constant	Constant
ENSG00000214401|KANSL1-AS1	chr17:45824850:C:T	rs4335809	46193576	Plus	-368726	1.96235	5.48843e-12	2.13717e-08	2.13018	1.31553e-06	0.00529298	2.08137	1.56125e-18	8.38961e-15	0.717049	0.859496	Comp	No	No	No	No	Constant	Constant
ENSG00000214401|KANSL1-AS1	chr17:45825139:C:T	rs4341787	46193576	Plus	-368437	2.0107	9.52965e-13	4.27808e-09	2.13018	1.31553e-06	0.00529298	2.10939	3.61392e-19	2.24309e-15	0.795265	0.901087	Comp	No	No	No	No	Constant	Constant
ENSG00000214401|KANSL1-AS1	chr17:45825156:G:A	rs4523962	46193576	Plus	-368420	2.0107	9.52965e-13	4.27808e-09	2.13018	1.31553e-06	0.00529298	2.10939	3.61392e-19	2.24309e-15	0.795265	0.901087	Comp	No	No	No	No	Constant	Constant
ENSG00000214401|KANSL1-AS1	chr17:45825175:A:G	rs4327090	46193576	Plus	-368401	1.94023	1.02905e-10	3.19969e-07	1.44784	0.000347653	0.277788	1.77291	3.89538e-13	1.11946e-09	0.288572	0.538033	Comp	No	No	No	No	Constant	Constant
ENSG00000214401|KANSL1-AS1	chr17:45825372:C:A	rs3885074	46193576	Plus	-368204	2.06924	7.23221e-12	2.75109e-08	2.01564	1.01576e-06	0.00434187	2.05178	1.22895e-17	5.74136e-14	0.905363	0.960423	Comp	No	No	No	No	Constant	Constant
ENSG00000214401|KANSL1-AS1	chr17:45825476:C:T	rs41280116	46193576	Plus	-368100	2.00653	9.21324e-13	4.18504e-09	2.01564	1.01576e-06	0.00434187	2.02749	1.45142e-18	7.83845e-15	0.983428	0.992777	Comp	No	No	No	No	Constant	Constant
ENSG00000214401|KANSL1-AS1	chr17:45825495:C:A	rs34283254	46193576	Plus	-368081	2.04144	1.06051e-12	4.68787e-09	2.01564	1.01576e-06	0.00434187	2.05171	1.65899e-18	8.84918e-15	0.953399	0.983209	Comp	No	No	No	No	Constant	Constant
ENSG00000214401|KANSL1-AS1	chr17:45825578:C:T	rs1912151	46193576	Plus	-367998	2.06453	7.06244e-12	2.69023e-08	2.13018	1.31553e-06	0.00529298	2.13933	2.32599e-18	1.21463e-14	0.889226	0.952469	Comp	No	No	No	No	Constant	Constant
ENSG00000214401|KANSL1-AS1	chr17:45825631:G:A	rs1396862	46193576	Plus	-367945	2.00653	9.21324e-13	4.18504e-09	2.13018	1.31553e-06	0.00529298	2.10727	3.24453e-19	2.02696e-15	0.788115	0.897105	Comp	No	No	No	No	Constant	Constant
ENSG00000214401|KANSL1-AS1	chr17:45825723:C:T	rs41280118	46193576	Plus	-367853	2.01834	6.34185e-13	3.10645e-09	2.01564	1.01576e-06	0.00434187	2.0337	9.85575e-19	5.67954e-15	0.995083	0.997991	Comp	No	No	No	No	Constant	Constant
ENSG00000214401|KANSL1-AS1	chr17:45825740:A:G	rs62057146	46193576	Plus	-367836	2.01834	6.34185e-13	3.10645e-09	2.01564	1.01576e-06	0.00434187	2.0337	9.85575e-19	5.67954e-15	0.995083	0.997991	Comp	No	No	No	No	Constant	Constant
ENSG00000214401|KANSL1-AS1	chr17:45825932:G:A	rs62057147	46193576	Plus	-367644	1.94942	2.92568e-12	1.19624e-08	2.01564	1.01576e-06	0.00434187	1.99285	3.51111e-18	1.78153e-14	0.879979	0.947601	Comp	No	No	No	No	Constant	Constant
ENSG00000214401|KANSL1-AS1	chr17:45825970:G:A	rs17763050	46193576	Plus	-367606	2.00653	9.21324e-13	4.18504e-09	2.01564	1.01576e-06	0.00434187	2.02749	1.45142e-18	7.83845e-15	0.983428	0.992777	Comp	No	No	No	No	Constant	Constant
ENSG00000214401|KANSL1-AS1	chr17:45826119:G:C	rs62057148	46193576	Plus	-367457	2.13521	7.32522e-13	3.52987e-09	2.01564	1.01576e-06	0.00434187	2.0996	1.61604e-18	8.65384e-15	0.788989	0.897538	Comp	No	No	No	No	Constant	Constant
ENSG00000214401|KANSL1-AS1	chr17:45826180:A:G	rs62057149	46193576	Plus	-367396	2.00653	9.21324e-13	4.18504e-09	2.13018	1.31553e-06	0.00529298	2.10727	3.24453e-19	2.02696e-15	0.788115	0.897105	Comp	No	No	No	No	Constant	Constant
ENSG00000214401|KANSL1-AS1	chr17:45826182:C:T	rs62057150	46193576	Plus	-367394	2.00653	9.21324e-13	4.18504e-09	2.13018	1.31553e-06	0.00529298	2.10727	3.24453e-19	2.02696e-15	0.788115	0.897105	Comp	No	No	No	No	Constant	Constant
ENSG00000214401|KANSL1-AS1	chr17:45826476:C:T	rs62057151	46193576	Plus	-367100	1.95652	4.04223e-12	1.61399e-08	2.01853	1.47879e-06	0.00575184	2.00036	8.49852e-18	4.05637e-14	0.889536	0.952635	Comp	No	No	No	No	Constant	Constant
ENSG00000214401|KANSL1-AS1	chr17:45826744:G:C	rs62057152	46193576	Plus	-366832	2.06453	7.06244e-12	2.69023e-08	2.01564	1.01576e-06	0.00434187	2.05034	1.09605e-17	5.14888e-14	0.913557	0.964048	Comp	No	No	No	No	Constant	Constant
ENSG00000214401|KANSL1-AS1	chr17:45827031:C:T	rs17689824	46193576	Plus	-366545	2.00653	9.21324e-13	4.18504e-09	2.01564	1.01576e-06	0.00434187	2.02749	1.45142e-18	7.83845e-15	0.983428	0.992777	Comp	No	No	No	No	Constant	Constant
ENSG00000214401|KANSL1-AS1	chr17:45827162:T:C	rs62057153	46193576	Plus	-366414	2.00653	9.21324e-13	4.18504e-09	2.01564	1.01576e-06	0.00434187	2.02749	1.45142e-18	7.83845e-15	0.983428	0.992777	Comp	No	No	No	No	Constant	Constant
ENSG00000214401|KANSL1-AS1	chr17:45827244:C:T	rs62057154	46193576	Plus	-366332	2.00653	9.21324e-13	4.18504e-09	2.01564	1.01576e-06	0.00434187	2.02749	1.45142e-18	7.83845e-15	0.983428	0.992777	Comp	No	No	No	No	Constant	Constant
ENSG00000214401|KANSL1-AS1	chr17:45827307:C:T	rs62057155	46193576	Plus	-366269	2.00653	9.21324e-13	4.18504e-09	2.01564	1.01576e-06	0.00434187	2.02749	1.45142e-18	7.83845e-15	0.983428	0.992777	Comp	No	No	No	No	Constant	Constant
ENSG00000214401|KANSL1-AS1	chr17:45827582:G:C	rs62057156	46193576	Plus	-365994	2.00653	9.21324e-13	4.18504e-09	2.01564	1.01576e-06	0.00434187	2.02749	1.45142e-18	7.83845e-15	0.983428	0.992777	Comp	No	No	No	No	Constant	Constant
ENSG00000214401|KANSL1-AS1	chr17:45827768:G:A	rs78872653	46193576	Plus	-365808	2.00653	9.21324e-13	4.18504e-09	2.01564	1.01576e-06	0.00434187	2.02749	1.45142e-18	7.83845e-15	0.983428	0.992777	Comp	No	No	No	No	Constant	Constant
ENSG00000214401|KANSL1-AS1	chr17:45827947:G:C	rs62057157	46193576	Plus	-365629	2.00653	9.21324e-13	4.18504e-09	2.01564	1.01576e-06	0.00434187	2.02749	1.45142e-18	7.83845e-15	0.983428	0.992777	Comp	No	No	No	No	Constant	Constant
ENSG00000214401|KANSL1-AS1	chr17:45828115:T:G	rs17763086	46193576	Plus	-365461	2.00653	9.21324e-13	4.18504e-09	2.01564	1.01576e-06	0.00434187	2.02749	1.45142e-18	7.83845e-15	0.983428	0.992777	Comp	No	No	No	No	Constant	Constant
ENSG00000214401|KANSL1-AS1	chr17:45829360:A:C	rs17425752	46193576	Plus	-364216	2.01023	4.58922e-11	1.54405e-07	2.01564	1.01576e-06	0.00434187	2.02586	5.13424e-17	2.25146e-13	0.990496	0.996205	Comp	No	No	No	No	Constant	Constant
ENSG00000214401|KANSL1-AS1	chr17:45829462:G:A	rs17689882	46193576	Plus	-364114	1.97248	6.43936e-12	2.4847e-08	2.01581	1.03221e-06	0.00440347	1.97763	4.06922e-17	1.79912e-13	0.922145	0.968704	Comp	No	No	No	No	Constant	Constant
ENSG00000214401|KANSL1-AS1	chr17:45829777:G:A	rs62057158	46193576	Plus	-363799	2.06453	7.06244e-12	2.69023e-08	2.01564	1.01576e-06	0.00434187	2.05034	1.09605e-17	5.14888e-14	0.913557	0.964048	Comp	No	No	No	No	Constant	Constant
ENSG00000214401|KANSL1-AS1	chr17:45830275:C:CAGGTGG	NA	46193576	Plus	-363301	2.06453	7.06244e-12	2.69023e-08	2.01564	1.01576e-06	0.00434187	2.05034	1.09605e-17	5.14888e-14	0.913557	0.964048	Comp	No	No	No	No	Constant	Constant
ENSG00000214401|KANSL1-AS1	chr17:45830379:C:T	rs1876831	46193576	Plus	-363197	2.00653	9.21324e-13	4.18504e-09	2.01564	1.01576e-06	0.00434187	2.02749	1.45142e-18	7.83845e-15	0.983428	0.992777	Comp	No	No	No	No	Constant	Constant
ENSG00000214401|KANSL1-AS1	chr17:45830530:T:C	rs16940665	46193576	Plus	-363046	1.96743	5.59243e-12	2.17467e-08	2.01564	1.01576e-06	0.00434187	2.00475	7.42978e-18	3.57056e-14	0.913182	0.964048	Comp	No	No	No	No	Constant	Constant
ENSG00000214401|KANSL1-AS1	chr17:45830600:G:A	rs16940668	46193576	Plus	-362976	1.98428	2.67681e-12	1.10346e-08	2.13018	1.31553e-06	0.00529298	2.09593	7.67849e-19	4.51104e-15	0.752217	0.877202	Comp	No	No	No	No	Constant	Constant
ENSG00000214401|KANSL1-AS1	chr17:45830785:C:T	rs16940671	46193576	Plus	-362791	2.00653	9.21324e-13	4.18504e-09	2.01564	1.01576e-06	0.00434187	2.02749	1.45142e-18	7.83845e-15	0.983428	0.992777	Comp	No	No	No	No	Constant	Constant
ENSG00000214401|KANSL1-AS1	chr17:45830786:C:T	rs16940672	46193576	Plus	-362790	2.00653	9.21324e-13	4.18504e-09	2.01564	1.01576e-06	0.00434187	2.02749	1.45142e-18	7.83845e-15	0.983428	0.992777	Comp	No	No	No	No	Constant	Constant
ENSG00000214401|KANSL1-AS1	chr17:45831110:GT:G	NA	46193576	Plus	-362466	2.00653	9.21324e-13	4.18504e-09	2.01564	1.01576e-06	0.00434187	2.02749	1.45142e-18	7.83845e-15	0.983428	0.992777	Comp	No	No	No	No	Constant	Constant
ENSG00000214401|KANSL1-AS1	chr17:45831207:C:CAGAATCGTGGCTCCATCTTT	rs148288855	46193576	Plus	-362369	2.00653	9.21324e-13	4.18504e-09	2.01564	1.01576e-06	0.00434187	2.02749	1.45142e-18	7.83845e-15	0.983428	0.992777	Comp	No	No	No	No	Constant	Constant
ENSG00000214401|KANSL1-AS1	chr17:45831407:G:C	rs55763795	46193576	Plus	-362169	2.00653	9.21324e-13	4.18504e-09	2.01564	1.01576e-06	0.00434187	2.02749	1.45142e-18	7.83845e-15	0.983428	0.992777	Comp	No	No	No	No	Constant	Constant
ENSG00000214401|KANSL1-AS1	chr17:45831460:T:G	rs55865707	46193576	Plus	-362116	1.92037	1.64392e-11	5.93238e-08	2.13018	1.31553e-06	0.00529298	2.05135	5.00947e-18	2.4662e-14	0.651202	0.822295	Comp	No	No	No	No	Constant	Constant
ENSG00000214401|KANSL1-AS1	chr17:45831623:C:T	rs62054760	46193576	Plus	-361953	2.00653	9.21324e-13	4.18504e-09	2.01564	1.01576e-06	0.00434187	2.02749	1.45142e-18	7.83845e-15	0.983428	0.992777	Comp	No	No	No	No	Constant	Constant
ENSG00000214401|KANSL1-AS1	chr17:45831642:C:T	rs62054761	46193576	Plus	-361934	2.00653	9.21324e-13	4.18504e-09	2.01564	1.01576e-06	0.00434187	2.02749	1.45142e-18	7.83845e-15	0.983428	0.992777	Comp	No	No	No	No	Constant	Constant
ENSG00000214401|KANSL1-AS1	chr17:45831656:G:T	rs62054762	46193576	Plus	-361920	2.00653	9.21324e-13	4.18504e-09	2.01564	1.01576e-06	0.00434187	2.02749	1.45142e-18	7.83845e-15	0.983428	0.992777	Comp	No	No	No	No	Constant	Constant
ENSG00000214401|KANSL1-AS1	chr17:45832722:G:A	rs17689918	46193576	Plus	-360854	1.99028	3.92049e-13	1.99559e-09	1.92318	1.79467e-06	0.00669225	1.97781	1.76335e-18	9.34067e-15	0.875825	0.945514	Comp	No	No	No	No	Constant	Constant
ENSG00000214401|KANSL1-AS1	chr17:45832817:G:A	rs17763199	46193576	Plus	-360759	2.00653	9.21324e-13	4.18504e-09	2.01564	1.01576e-06	0.00434187	2.02749	1.45142e-18	7.83845e-15	0.983428	0.992777	Comp	No	No	No	No	Constant	Constant
ENSG00000214401|KANSL1-AS1	chr17:45832896:C:G	rs62054763	46193576	Plus	-360680	2.00653	9.21324e-13	4.18504e-09	2.01564	1.01576e-06	0.00434187	2.02749	1.45142e-18	7.83845e-15	0.983428	0.992777	Comp	No	No	No	No	Constant	Constant
ENSG00000214401|KANSL1-AS1	chr17:45833141:C:T	rs16940674	46193576	Plus	-360435	2.00653	9.21324e-13	4.18504e-09	2.01564	1.01576e-06	0.00434187	2.02749	1.45142e-18	7.83845e-15	0.983428	0.992777	Comp	No	No	No	No	Constant	Constant
ENSG00000214401|KANSL1-AS1	chr17:45833670:G:A	rs16940676	46193576	Plus	-359906	1.90376	4.2786e-11	1.44537e-07	2.02293	4.91869e-06	0.0151197	2.01618	4.71165e-17	2.07374e-13	0.80098	0.903797	Comp	No	No	No	No	Constant	Constant
ENSG00000214401|KANSL1-AS1	chr17:45833986:C:T	rs1876830	46193576	Plus	-359590	2.00653	9.21324e-13	4.18504e-09	2.13018	1.31553e-06	0.00529298	2.10727	3.24453e-19	2.02696e-15	0.788115	0.897105	Comp	No	No	No	No	Constant	Constant
ENSG00000214401|KANSL1-AS1	chr17:45834058:C:T	rs41457044	46193576	Plus	-359518	2.01452	1.56205e-12	6.71427e-09	2.13018	1.31553e-06	0.00529298	2.11522	5.85026e-19	3.51303e-15	0.802464	0.904586	Comp	No	No	No	No	Constant	Constant
ENSG00000214401|KANSL1-AS1	chr17:45834077:T:C	rs1876829	46193576	Plus	-359499	2.00653	9.21324e-13	4.18504e-09	2.13018	1.31553e-06	0.00529298	2.10727	3.24453e-19	2.02696e-15	0.788115	0.897105	Comp	No	No	No	No	Constant	Constant
ENSG00000214401|KANSL1-AS1	chr17:45834159:C:T	rs1876828	46193576	Plus	-359417	2.00653	9.21324e-13	4.18504e-09	2.13018	1.31553e-06	0.00529298	2.10727	3.24453e-19	2.02696e-15	0.788115	0.897105	Comp	No	No	No	No	Constant	Constant
ENSG00000214401|KANSL1-AS1	chr17:45834466:T:C	rs1876827	46193576	Plus	-359110	2.04771	3.24825e-13	1.67966e-09	2.01564	1.01576e-06	0.00434187	2.05251	5.49106e-19	3.31221e-15	0.941621	0.97802	Comp	No	No	No	No	Constant	Constant
ENSG00000214401|KANSL1-AS1	chr17:45834532:C:T	rs16940677	46193576	Plus	-359044	2.00653	9.21324e-13	4.18504e-09	2.13018	1.31553e-06	0.00529298	2.10727	3.24453e-19	2.02696e-15	0.788115	0.897105	Comp	No	No	No	No	Constant	Constant
ENSG00000214401|KANSL1-AS1	chr17:45834793:G:C	rs16940681	46193576	Plus	-358783	2.00653	9.21324e-13	4.18504e-09	2.01564	1.01576e-06	0.00434187	2.02749	1.45142e-18	7.83845e-15	0.983428	0.992777	Comp	No	No	No	No	Constant	Constant
ENSG00000214401|KANSL1-AS1	chr17:45834901:T:TG	rs66808254	46193576	Plus	-358675	2.00653	9.21324e-13	4.18504e-09	2.01564	1.01576e-06	0.00434187	2.02749	1.45142e-18	7.83845e-15	0.983428	0.992777	Comp	No	No	No	No	Constant	Constant
ENSG00000214401|KANSL1-AS1	chr17:45834916:C:T	rs28364021	46193576	Plus	-358660	2.04144	1.06051e-12	4.68787e-09	2.01564	1.01576e-06	0.00434187	2.05171	1.65899e-18	8.84918e-15	0.953399	0.983209	Comp	No	No	No	No	Constant	Constant
ENSG00000214401|KANSL1-AS1	chr17:45835088:T:C	rs2316765	46193576	Plus	-358488	2.00653	9.21324e-13	4.18504e-09	2.01564	1.01576e-06	0.00434187	2.02749	1.45142e-18	7.83845e-15	0.983428	0.992777	Comp	No	No	No	No	Constant	Constant
ENSG00000214401|KANSL1-AS1	chr17:45835124:C:G	rs878886	46193576	Plus	-358452	2.00653	9.21324e-13	4.18504e-09	2.01564	1.01576e-06	0.00434187	2.02749	1.45142e-18	7.83845e-15	0.983428	0.992777	Comp	No	No	No	No	Constant	Constant
ENSG00000214401|KANSL1-AS1	chr17:45835216:C:T	rs878887	46193576	Plus	-358360	1.98531	1.21022e-12	5.30492e-09	2.01564	1.01576e-06	0.00434187	2.00956	1.4058e-18	7.83578e-15	0.944798	0.979636	Comp	No	No	No	No	Constant	Constant
ENSG00000214401|KANSL1-AS1	chr17:45835269:A:G	rs878888	46193576	Plus	-358307	2.06453	7.06244e-12	2.69023e-08	2.01564	1.01576e-06	0.00434187	2.05034	1.09605e-17	5.14888e-14	0.913557	0.964048	Comp	No	No	No	No	Constant	Constant
ENSG00000214401|KANSL1-AS1	chr17:45835357:T:C	rs4525537	46193576	Plus	-358219	2.06453	7.06244e-12	2.69023e-08	2.01564	1.01576e-06	0.00434187	2.05034	1.09605e-17	5.14888e-14	0.913557	0.964048	Comp	No	No	No	No	Constant	Constant
ENSG00000214401|KANSL1-AS1	chr17:45835420:G:C	rs4640231	46193576	Plus	-358156	2.00653	9.21324e-13	4.18504e-09	2.01564	1.01576e-06	0.00434187	2.02749	1.45142e-18	7.83845e-15	0.983428	0.992777	Comp	No	No	No	No	Constant	Constant
ENSG00000214401|KANSL1-AS1	chr17:45835464:T:C	rs4482334	46193576	Plus	-358112	2.00653	9.21324e-13	4.18504e-09	2.01564	1.01576e-06	0.00434187	2.02749	1.45142e-18	7.83845e-15	0.983428	0.992777	Comp	No	No	No	No	Constant	Constant
ENSG00000214401|KANSL1-AS1	chr17:45835949:C:T	rs56127111	46193576	Plus	-357627	2.06453	7.06244e-12	2.69023e-08	2.13018	1.31553e-06	0.00529298	2.13933	2.32599e-18	1.21463e-14	0.889226	0.952469	Comp	No	No	No	No	Constant	Constant
ENSG00000214401|KANSL1-AS1	chr17:45835994:TGAGGGCAGGAGG:T	NA	46193576	Plus	-357582	2.06453	7.06244e-12	2.69023e-08	2.01564	1.01576e-06	0.00434187	2.05034	1.09605e-17	5.14888e-14	0.913557	0.964048	Comp	No	No	No	No	Constant	Constant
ENSG00000214401|KANSL1-AS1	chr17:45836191:T:G	rs75104593	46193576	Plus	-357385	2.00653	9.21324e-13	4.18504e-09	2.01564	1.01576e-06	0.00434187	2.02749	1.45142e-18	7.83845e-15	0.983428	0.992777	Comp	No	No	No	No	Constant	Constant
ENSG00000214401|KANSL1-AS1	chr17:45836192:T:G	rs74998289	46193576	Plus	-357384	2.00653	9.21324e-13	4.18504e-09	2.01564	1.01576e-06	0.00434187	2.02749	1.45142e-18	7.83845e-15	0.983428	0.992777	Comp	No	No	No	No	Constant	Constant
ENSG00000214401|KANSL1-AS1	chr17:45837188:C:A	rs10445362	46193576	Plus	-356388	2.03797	2.12781e-11	7.53799e-08	2.01564	1.01576e-06	0.00434187	2.03802	2.50659e-17	1.13275e-13	0.960683	0.986579	Comp	No	No	No	No	Constant	Constant
ENSG00000214401|KANSL1-AS1	chr17:45837192:G:A	rs10445363	46193576	Plus	-356384	2.09979	8.76216e-12	3.29213e-08	2.01564	1.01576e-06	0.00434187	2.07396	1.32664e-17	6.17755e-14	0.852955	0.932779	Comp	No	No	No	No	Constant	Constant
ENSG00000214401|KANSL1-AS1	chr17:45837232:G:C	rs62054802	46193576	Plus	-356344	2.00653	9.21324e-13	4.18504e-09	2.01564	1.01576e-06	0.00434187	2.02749	1.45142e-18	7.83845e-15	0.983428	0.992777	Comp	No	No	No	No	Constant	Constant
ENSG00000214401|KANSL1-AS1	chr17:45837362:G:T	rs62054803	46193576	Plus	-356214	2.00653	9.21324e-13	4.18504e-09	2.01564	1.01576e-06	0.00434187	2.02749	1.45142e-18	7.83845e-15	0.983428	0.992777	Comp	No	No	No	No	Constant	Constant
ENSG00000214401|KANSL1-AS1	chr17:45837443:C:T	rs62054804	46193576	Plus	-356133	2.06453	7.06244e-12	2.69023e-08	2.01564	1.01576e-06	0.00434187	2.05034	1.09605e-17	5.14888e-14	0.913557	0.964048	Comp	No	No	No	No	Constant	Constant
ENSG00000214401|KANSL1-AS1	chr17:45837613:AC:A	rs201128097	46193576	Plus	-355963	2.00653	9.21324e-13	4.18504e-09	2.01564	1.01576e-06	0.00434187	2.02749	1.45142e-18	7.83845e-15	0.983428	0.992777	Comp	No	No	No	No	Constant	Constant
ENSG00000214401|KANSL1-AS1	chr17:45837615:C:G	NA	46193576	Plus	-355961	2.00653	9.21324e-13	4.18504e-09	2.01564	1.01576e-06	0.00434187	2.02749	1.45142e-18	7.83845e-15	0.983428	0.992777	Comp	No	No	No	No	Constant	Constant
ENSG00000214401|KANSL1-AS1	chr17:45837624:AAC:A	NA	46193576	Plus	-355952	2.00653	9.21324e-13	4.18504e-09	2.01564	1.01576e-06	0.00434187	2.02749	1.45142e-18	7.83845e-15	0.983428	0.992777	Comp	No	No	No	No	Constant	Constant
ENSG00000214401|KANSL1-AS1	chr17:45837688:A:G	rs62054805	46193576	Plus	-355888	1.9558	1.16684e-11	4.30026e-08	1.92355	3.42491e-06	0.0112605	1.96398	5.7981e-17	2.53168e-13	0.942771	0.978723	Comp	No	No	No	No	Constant	Constant
ENSG00000214401|KANSL1-AS1	chr17:45837946:C:T	rs62054806	46193576	Plus	-355630	2.0424	4.48487e-13	2.24996e-09	1.89892	4.19414e-06	0.0132431	1.99382	7.71952e-18	3.70318e-14	0.746174	0.873575	Comp	No	No	No	No	Constant	Constant
ENSG00000214401|KANSL1-AS1	chr17:45838131:C:T	rs62054807	46193576	Plus	-355445	1.37452	3.39725e-07	0.0005167	1.64699	6.06014e-06	0.0179668	1.50135	6.68205e-12	1.65622e-08	0.508692	0.732116	Comp	No	No	No	No	Constant	Constant
ENSG00000214401|KANSL1-AS1	chr17:45838990:G:A	rs10445364	46193576	Plus	-354586	1.99494	3.16845e-12	1.28823e-08	2.01564	1.01576e-06	0.00434187	2.02284	4.06118e-18	2.03345e-14	0.962655	0.987464	Comp	No	No	No	No	Constant	Constant
ENSG00000214401|KANSL1-AS1	chr17:45839143:A:G	rs10445333	46193576	Plus	-354433	1.99686	1.74725e-12	7.44954e-09	2.01564	1.01576e-06	0.00434187	2.02343	2.25899e-18	1.18284e-14	0.965963	0.98796	Comp	No	No	No	No	Constant	Constant
ENSG00000214401|KANSL1-AS1	chr17:45839407:A:C	rs17690176	46193576	Plus	-354169	1.99686	1.74725e-12	7.44954e-09	2.01564	1.01576e-06	0.00434187	2.02343	2.25899e-18	1.18284e-14	0.965963	0.98796	Comp	No	No	No	No	Constant	Constant
ENSG00000214401|KANSL1-AS1	chr17:45839566:G:A	rs78328427	46193576	Plus	-354010	2.00653	9.21324e-13	4.18504e-09	2.01564	1.01576e-06	0.00434187	2.02749	1.45142e-18	7.83845e-15	0.983428	0.992777	Comp	No	No	No	No	Constant	Constant
ENSG00000214401|KANSL1-AS1	chr17:45839720:A:G	rs77692262	46193576	Plus	-353856	2.00653	9.21324e-13	4.18504e-09	2.01564	1.01576e-06	0.00434187	2.02749	1.45142e-18	7.83845e-15	0.983428	0.992777	Comp	No	No	No	No	Constant	Constant
ENSG00000214401|KANSL1-AS1	chr17:45840410:G:T	rs56023973	46193576	Plus	-353166	2.12871	1.32974e-09	3.29287e-06	2.1091	0.000154318	0.178024	2.24377	1.20757e-14	4.21354e-11	0.974216	0.990998	Comp	No	No	No	No	Constant	Constant
ENSG00000214401|KANSL1-AS1	chr17:45840452:G:A	rs17763515	46193576	Plus	-353124	1.97756	2.26513e-10	6.61138e-07	1.72273	0.000194632	0.203857	1.95626	1.53269e-14	5.29189e-11	0.619261	0.802007	Comp	No	No	No	No	Constant	Constant
ENSG00000214401|KANSL1-AS1	chr17:45840824:T:C	rs17763533	46193576	Plus	-352752	2.00653	9.21324e-13	4.18504e-09	2.01564	1.01576e-06	0.00434187	2.02749	1.45142e-18	7.83845e-15	0.983428	0.992777	Comp	No	No	No	No	Constant	Constant
ENSG00000214401|KANSL1-AS1	chr17:45840873:C:T	rs62054809	46193576	Plus	-352703	2.00653	9.21324e-13	4.18504e-09	2.01564	1.01576e-06	0.00434187	2.02749	1.45142e-18	7.83845e-15	0.983428	0.992777	Comp	No	No	No	No	Constant	Constant
ENSG00000214401|KANSL1-AS1	chr17:45840935:GCCAGGAGTTCGAGA:G	rs201679950	46193576	Plus	-352641	1.97502	4.33465e-12	1.72151e-08	2.01564	1.01576e-06	0.00434187	2.01371	4.97706e-18	2.45112e-14	0.926744	0.970987	Comp	No	No	No	No	Constant	Constant
ENSG00000214401|KANSL1-AS1	chr17:45841052:A:G	rs112583797	46193576	Plus	-352524	2.00653	9.21324e-13	4.18504e-09	2.01564	1.01576e-06	0.00434187	2.02749	1.45142e-18	7.83845e-15	0.983428	0.992777	Comp	No	No	No	No	Constant	Constant
ENSG00000214401|KANSL1-AS1	chr17:45841158:A:G	rs74922289	46193576	Plus	-352418	2.00653	9.21324e-13	4.18504e-09	2.01564	1.01576e-06	0.00434187	2.02749	1.45142e-18	7.83845e-15	0.983428	0.992777	Comp	No	No	No	No	Constant	Constant
ENSG00000214401|KANSL1-AS1	chr17:45841247:T:C	rs56971664	46193576	Plus	-352329	1.95037	8.6332e-13	4.10635e-09	1.92318	1.79467e-06	0.00669225	1.94401	3.09647e-18	1.59116e-14	0.949492	0.981698	Comp	No	No	No	No	Constant	Constant
ENSG00000214401|KANSL1-AS1	chr17:45841285:C:G	rs62054811	46193576	Plus	-352291	2.00653	9.21324e-13	4.18504e-09	2.01564	1.01576e-06	0.00434187	2.02749	1.45142e-18	7.83845e-15	0.983428	0.992777	Comp	No	No	No	No	Constant	Constant
ENSG00000214401|KANSL1-AS1	chr17:45841702:G:T	rs2316766	46193576	Plus	-351874	2.00653	9.21324e-13	4.18504e-09	2.01564	1.01576e-06	0.00434187	2.02749	1.45142e-18	7.83845e-15	0.983428	0.992777	Comp	No	No	No	No	Constant	Constant
ENSG00000214401|KANSL1-AS1	chr17:45841704:T:C	rs2316767	46193576	Plus	-351872	2.00653	9.21324e-13	4.18504e-09	2.01564	1.01576e-06	0.00434187	2.02749	1.45142e-18	7.83845e-15	0.983428	0.992777	Comp	No	No	No	No	Constant	Constant
ENSG00000214401|KANSL1-AS1	chr17:45841707:G:T	rs2316768	46193576	Plus	-351869	2.00653	9.21324e-13	4.18504e-09	2.01564	1.01576e-06	0.00434187	2.02749	1.45142e-18	7.83845e-15	0.983428	0.992777	Comp	No	No	No	No	Constant	Constant
ENSG00000214401|KANSL1-AS1	chr17:45841730:A:G	rs2106786	46193576	Plus	-351846	2.00653	9.21324e-13	4.18504e-09	2.01564	1.01576e-06	0.00434187	2.02749	1.45142e-18	7.83845e-15	0.983428	0.992777	Comp	No	No	No	No	Constant	Constant
ENSG00000214401|KANSL1-AS1	chr17:45841739:C:T	rs2106785	46193576	Plus	-351837	2.00653	9.21324e-13	4.18504e-09	2.01564	1.01576e-06	0.00434187	2.02749	1.45142e-18	7.83845e-15	0.983428	0.992777	Comp	No	No	No	No	Constant	Constant
ENSG00000214401|KANSL1-AS1	chr17:45841935:T:C	rs56150806	46193576	Plus	-351641	2.01834	6.34185e-13	3.10645e-09	2.01564	1.01576e-06	0.00434187	2.0337	9.85575e-19	5.67954e-15	0.995083	0.997991	Comp	No	No	No	No	Constant	Constant
ENSG00000214401|KANSL1-AS1	chr17:45842518:T:G	rs17690314	46193576	Plus	-351058	1.99757	1.91979e-12	8.13321e-09	2.01564	1.01576e-06	0.00434187	2.02509	2.52806e-18	1.3151e-14	0.967278	0.988361	Comp	No	No	No	No	Constant	Constant
ENSG00000214401|KANSL1-AS1	chr17:45842853:AAAG:A	rs56166546	46193576	Plus	-350723	2.02152	4.81533e-12	1.89606e-08	2.01564	1.01576e-06	0.00434187	2.0485	5.08024e-18	2.49914e-14	0.989472	0.995719	Comp	No	No	No	No	Constant	Constant
ENSG00000214401|KANSL1-AS1	chr17:45842934:T:C	rs56233672	46193576	Plus	-350642	2.00653	9.21324e-13	4.18504e-09	2.01564	1.01576e-06	0.00434187	2.02749	1.45142e-18	7.83845e-15	0.983428	0.992777	Comp	No	No	No	No	Constant	Constant
ENSG00000214401|KANSL1-AS1	chr17:45843012:C:T	rs56354807	46193576	Plus	-350564	1.97698	3.77191e-12	1.51269e-08	2.01564	1.01576e-06	0.00434187	2.00374	5.60207e-18	2.7414e-14	0.930212	0.972574	Comp	No	No	No	No	Constant	Constant
ENSG00000214401|KANSL1-AS1	chr17:45843045:T:C	rs55718212	46193576	Plus	-350531	2.00653	9.21324e-13	4.18504e-09	2.01564	1.01576e-06	0.00434187	2.02749	1.45142e-18	7.83845e-15	0.983428	0.992777	Comp	No	No	No	No	Constant	Constant
ENSG00000214401|KANSL1-AS1	chr17:45843608:T:C	rs17690326	46193576	Plus	-349968	2.06453	7.06244e-12	2.69023e-08	2.13018	1.31553e-06	0.00529298	2.13933	2.32599e-18	1.21463e-14	0.889226	0.952469	Comp	No	No	No	No	Constant	Constant
ENSG00000214401|KANSL1-AS1	chr17:45843844:G:T	rs17763596	46193576	Plus	-349732	2.06453	7.06244e-12	2.69023e-08	2.13018	1.31553e-06	0.00529298	2.13933	2.32599e-18	1.21463e-14	0.889226	0.952469	Comp	No	No	No	No	Constant	Constant
ENSG00000214401|KANSL1-AS1	chr17:45844206:T:A	rs62054814	46193576	Plus	-349370	2.0107	9.52965e-13	4.27808e-09	2.01564	1.01576e-06	0.00434187	2.02913	1.62989e-18	8.71761e-15	0.991021	0.996377	Comp	No	No	No	No	Constant	Constant
ENSG00000214401|KANSL1-AS1	chr17:45844388:T:C	rs17763634	46193576	Plus	-349188	2.00653	9.21324e-13	4.18504e-09	2.01564	1.01576e-06	0.00434187	2.02749	1.45142e-18	7.83845e-15	0.983428	0.992777	Comp	No	No	No	No	Constant	Constant
ENSG00000214401|KANSL1-AS1	chr17:45845576:T:C	rs62621252	46193576	Plus	-348000	1.95919	3.26813e-12	1.32455e-08	2.13018	1.31553e-06	0.00529298	2.07062	1.25171e-18	7.03747e-15	0.710757	0.856695	Comp	No	No	No	No	Constant	Constant
ENSG00000214401|KANSL1-AS1	chr17:45845900:G:A	rs62054815	46193576	Plus	-347676	2.02798	9.44221e-13	4.27808e-09	2.01564	1.01576e-06	0.00434187	2.04223	1.23631e-18	6.95622e-15	0.977633	0.992553	Comp	No	No	No	No	Constant	Constant
ENSG00000214401|KANSL1-AS1	chr17:45846288:G:C	rs12185233	46193576	Plus	-347288	2.00653	9.21324e-13	4.18504e-09	2.01564	1.01576e-06	0.00434187	2.02749	1.45142e-18	7.83845e-15	0.983428	0.992777	Comp	No	No	No	No	Constant	Constant
ENSG00000214401|KANSL1-AS1	chr17:45846317:A:G	rs12185268	46193576	Plus	-347259	2.00653	9.21324e-13	4.18504e-09	2.01564	1.01576e-06	0.00434187	2.02749	1.45142e-18	7.83845e-15	0.983428	0.992777	Comp	No	No	No	No	Constant	Constant
ENSG00000214401|KANSL1-AS1	chr17:45846337:C:T	rs12185235	46193576	Plus	-347239	2.00653	9.21324e-13	4.18504e-09	2.01564	1.01576e-06	0.00434187	2.02749	1.45142e-18	7.83845e-15	0.983428	0.992777	Comp	No	No	No	No	Constant	Constant
ENSG00000214401|KANSL1-AS1	chr17:45846568:T:C	rs11079725	46193576	Plus	-347008	2.00653	9.21324e-13	4.18504e-09	2.01564	1.01576e-06	0.00434187	2.02749	1.45142e-18	7.83845e-15	0.983428	0.992777	Comp	No	No	No	No	Constant	Constant
ENSG00000214401|KANSL1-AS1	chr17:45846707:T:C	rs12373123	46193576	Plus	-346869	2.00653	9.21324e-13	4.18504e-09	2.01564	1.01576e-06	0.00434187	2.02749	1.45142e-18	7.83845e-15	0.983428	0.992777	Comp	No	No	No	No	Constant	Constant
ENSG00000214401|KANSL1-AS1	chr17:45846764:G:A	rs12373139	46193576	Plus	-346812	2.00653	9.21324e-13	4.18504e-09	2.01564	1.01576e-06	0.00434187	2.02749	1.45142e-18	7.83845e-15	0.983428	0.992777	Comp	No	No	No	No	Constant	Constant
ENSG00000214401|KANSL1-AS1	chr17:45846834:C:G	rs12373142	46193576	Plus	-346742	2.00653	9.21324e-13	4.18504e-09	2.01564	1.01576e-06	0.00434187	2.02749	1.45142e-18	7.83845e-15	0.983428	0.992777	Comp	No	No	No	No	Constant	Constant
ENSG00000214401|KANSL1-AS1	chr17:45846853:T:C	rs12373124	46193576	Plus	-346723	2.00653	9.21324e-13	4.18504e-09	2.01564	1.01576e-06	0.00434187	2.02749	1.45142e-18	7.83845e-15	0.983428	0.992777	Comp	No	No	No	No	Constant	Constant
ENSG00000214401|KANSL1-AS1	chr17:45846865:G:A	rs12373140	46193576	Plus	-346711	2.00653	9.21324e-13	4.18504e-09	2.01564	1.01576e-06	0.00434187	2.02749	1.45142e-18	7.83845e-15	0.983428	0.992777	Comp	No	No	No	No	Constant	Constant
ENSG00000214401|KANSL1-AS1	chr17:45846971:A:C	rs12373168	46193576	Plus	-346605	1.28016	2.39735e-06	0.00292972	1.21607	0.00263028	0.585981	1.36886	4.18787e-10	8.17828e-07	0.889673	0.952684	Comp	No	No	No	No	Constant	Constant
ENSG00000214401|KANSL1-AS1	chr17:45847155:G:A	rs17690661	46193576	Plus	-346421	2.00653	9.21324e-13	4.18504e-09	2.13018	1.31553e-06	0.00529298	2.10727	3.24453e-19	2.02696e-15	0.788115	0.897105	Comp	No	No	No	No	Constant	Constant
ENSG00000214401|KANSL1-AS1	chr17:45847410:C:T	rs55943825	46193576	Plus	-346166	2.06453	7.06244e-12	2.69023e-08	2.01564	1.01576e-06	0.00434187	2.05034	1.09605e-17	5.14888e-14	0.913557	0.964048	Comp	No	No	No	No	Constant	Constant
ENSG00000214401|KANSL1-AS1	chr17:45847437:A:G	rs17690679	46193576	Plus	-346139	2.04144	1.06051e-12	4.68787e-09	2.01564	1.01576e-06	0.00434187	2.05171	1.65899e-18	8.84918e-15	0.953399	0.983209	Comp	No	No	No	No	Constant	Constant
ENSG00000214401|KANSL1-AS1	chr17:45847931:C:T	rs17690703	46193576	Plus	-345645	1.66695	4.24984e-08	7.89072e-05	1.93384	5.02925e-06	0.0153962	1.84748	4.16045e-14	1.35438e-10	0.571942	0.775667	Comp	No	No	No	No	Constant	Constant
ENSG00000214401|KANSL1-AS1	chr17:45848239:G:A	rs17769490	46193576	Plus	-345337	2.00653	9.21324e-13	4.18504e-09	2.01564	1.01576e-06	0.00434187	2.02749	1.45142e-18	7.83845e-15	0.983428	0.992777	Comp	No	No	No	No	Constant	Constant
ENSG00000214401|KANSL1-AS1	chr17:45848363:A:G	rs77063768	46193576	Plus	-345213	2.00653	9.21324e-13	4.18504e-09	2.01564	1.01576e-06	0.00434187	2.02749	1.45142e-18	7.83845e-15	0.983428	0.992777	Comp	No	No	No	No	Constant	Constant
ENSG00000214401|KANSL1-AS1	chr17:45848600:G:A	rs62054817	46193576	Plus	-344976	2.00653	9.21324e-13	4.18504e-09	2.01564	1.01576e-06	0.00434187	2.02749	1.45142e-18	7.83845e-15	0.983428	0.992777	Comp	No	No	No	No	Constant	Constant
ENSG00000214401|KANSL1-AS1	chr17:45848690:A:C	rs62054818	46193576	Plus	-344886	2.01834	6.34185e-13	3.10645e-09	2.01564	1.01576e-06	0.00434187	2.0337	9.85575e-19	5.67954e-15	0.995083	0.997991	Comp	No	No	No	No	Constant	Constant
ENSG00000214401|KANSL1-AS1	chr17:45848727:GATGA:G	rs149102140	46193576	Plus	-344849	2.00653	9.21324e-13	4.18504e-09	2.01564	1.01576e-06	0.00434187	2.02749	1.45142e-18	7.83845e-15	0.983428	0.992777	Comp	No	No	No	No	Constant	Constant
ENSG00000214401|KANSL1-AS1	chr17:45848783:A:G	rs62054819	46193576	Plus	-344793	1.98358	4.73392e-12	1.86574e-08	2.01564	1.01576e-06	0.00434187	2.01397	5.92079e-18	2.88761e-14	0.942275	0.9784	Comp	No	No	No	No	Constant	Constant
ENSG00000214401|KANSL1-AS1	chr17:45849389:A:G	rs62054820	46193576	Plus	-344187	2.00653	9.21324e-13	4.18504e-09	2.01564	1.01576e-06	0.00434187	2.02749	1.45142e-18	7.83845e-15	0.983428	0.992777	Comp	No	No	No	No	Constant	Constant
ENSG00000214401|KANSL1-AS1	chr17:45849423:T:C	rs8064870	46193576	Plus	-344153	0.669045	0.00334898	0.503319	0.810551	0.0109398	0.77097	0.829496	4.86564e-06	0.00410431	0.709026	0.85567	Comp	No	No	No	No	Constant	Constant
ENSG00000214401|KANSL1-AS1	chr17:45849582:A:G	rs56113217	46193576	Plus	-343994	2.00653	9.21324e-13	4.18504e-09	2.01564	1.01576e-06	0.00434187	2.02749	1.45142e-18	7.83845e-15	0.983428	0.992777	Comp	No	No	No	No	Constant	Constant
ENSG00000214401|KANSL1-AS1	chr17:45849621:T:G	rs8068916	46193576	Plus	-343955	0.739914	0.00190903	0.405791	0.784839	0.0111016	0.772493	0.873023	3.28887e-06	0.00291314	0.905306	0.960403	Comp	No	No	No	No	Constant	Constant
ENSG00000214401|KANSL1-AS1	chr17:45849626:C:T	rs56269136	46193576	Plus	-343950	2.00653	9.21324e-13	4.18504e-09	2.01564	1.01576e-06	0.00434187	2.02749	1.45142e-18	7.83845e-15	0.983428	0.992777	Comp	No	No	No	No	Constant	Constant
ENSG00000214401|KANSL1-AS1	chr17:45849889:G:T	rs56385754	46193576	Plus	-343687	2.00653	9.21324e-13	4.18504e-09	2.13018	1.31553e-06	0.00529298	2.10727	3.24453e-19	2.02696e-15	0.788115	0.897105	Comp	No	No	No	No	Constant	Constant
ENSG00000214401|KANSL1-AS1	chr17:45849924:G:A	rs17769552	46193576	Plus	-343652	2.02185	1.04124e-12	4.62311e-09	2.13018	1.31553e-06	0.00529298	2.11336	3.78494e-19	2.33921e-15	0.814409	0.910436	Comp	No	No	No	No	Constant	Constant
ENSG00000214401|KANSL1-AS1	chr17:45850342:A:G	rs62054822	46193576	Plus	-343234	1.92833	2.81627e-12	1.15491e-08	1.90508	5.61893e-07	0.00278907	1.98095	8.34955e-19	4.87588e-15	0.95505	0.983946	Comp	No	No	No	No	Constant	Constant
ENSG00000214401|KANSL1-AS1	chr17:45851207:T:C	rs3935637	46193576	Plus	-342369	0.607439	0.00738443	0.635876	0.814325	0.00917636	0.750985	0.796478	1.38017e-05	0.0101019	0.580022	0.778997	Comp	No	No	No	No	Constant	Constant
ENSG00000214401|KANSL1-AS1	chr17:45851444:A:G	rs4616318	46193576	Plus	-342132	0.607439	0.00738443	0.635876	0.72017	0.0229894	0.842917	0.771653	2.35372e-05	0.0157533	0.76622	0.885304	Comp	No	No	No	No	Constant	Constant
ENSG00000214401|KANSL1-AS1	chr17:45851663:A:G	rs62054823	46193576	Plus	-341913	2.04144	1.06051e-12	4.68787e-09	2.13018	1.31553e-06	0.00529298	2.13491	3.54647e-19	2.20458e-15	0.847958	0.930299	Comp	No	No	No	No	Constant	Constant
ENSG00000214401|KANSL1-AS1	chr17:45852626:C:T	rs62054824	46193576	Plus	-340950	2.00653	9.21324e-13	4.18504e-09	2.19884	5.33212e-07	0.00268263	2.11951	1.93794e-19	1.25728e-15	0.673028	0.834896	Comp	No	No	No	No	Constant	Constant
ENSG00000214401|KANSL1-AS1	chr17:45852667:G:A	rs62054825	46193576	Plus	-340909	2.0107	9.52965e-13	4.27808e-09	2.19884	5.33212e-07	0.00268263	2.12145	2.16775e-19	1.39495e-15	0.679976	0.838955	Comp	No	No	No	No	Constant	Constant
ENSG00000214401|KANSL1-AS1	chr17:45852872:C:A	rs79589869	46193576	Plus	-340704	2.00653	9.21324e-13	4.18504e-09	2.01564	1.01576e-06	0.00434187	2.02749	1.45142e-18	7.83845e-15	0.983428	0.992777	Comp	No	No	No	No	Constant	Constant
ENSG00000214401|KANSL1-AS1	chr17:45853432:A:G	rs2316769	46193576	Plus	-340144	2.00653	9.21324e-13	4.18504e-09	2.13018	1.31553e-06	0.00529298	2.10727	3.24453e-19	2.02696e-15	0.788115	0.897105	Comp	No	No	No	No	Constant	Constant
ENSG00000214401|KANSL1-AS1	chr17:45853589:G:A	rs2873268	46193576	Plus	-339987	1.99643	4.04117e-12	1.61362e-08	2.13018	1.31553e-06	0.00529298	2.09844	1.44998e-18	7.83845e-15	0.773339	0.889313	Comp	No	No	No	No	Constant	Constant
ENSG00000214401|KANSL1-AS1	chr17:45853614:C:T	rs4340365	46193576	Plus	-339962	2.00653	9.21324e-13	4.18504e-09	2.13018	1.31553e-06	0.00529298	2.10727	3.24453e-19	2.02696e-15	0.788115	0.897105	Comp	No	No	No	No	Constant	Constant
ENSG00000214401|KANSL1-AS1	chr17:45853756:C:T	rs2873269	46193576	Plus	-339820	2.00653	9.21324e-13	4.18504e-09	1.92085	3.56557e-06	0.0115676	1.99679	6.68872e-18	3.24031e-14	0.846981	0.929808	Comp	No	No	No	No	Constant	Constant
ENSG00000214401|KANSL1-AS1	chr17:45853878:G:C	rs56026128	46193576	Plus	-339698	2.00653	9.21324e-13	4.18504e-09	2.13018	1.31553e-06	0.00529298	2.10727	3.24453e-19	2.02696e-15	0.788115	0.897105	Comp	No	No	No	No	Constant	Constant
ENSG00000214401|KANSL1-AS1	chr17:45853879:G:A	rs56329743	46193576	Plus	-339697	2.00653	9.21324e-13	4.18504e-09	2.13018	1.31553e-06	0.00529298	2.10727	3.24453e-19	2.02696e-15	0.788115	0.897105	Comp	No	No	No	No	Constant	Constant
ENSG00000214401|KANSL1-AS1	chr17:45854014:A:G	rs56288604	46193576	Plus	-339562	2.06453	7.06244e-12	2.69023e-08	2.01564	1.01576e-06	0.00434187	2.05034	1.09605e-17	5.14888e-14	0.913557	0.964048	Comp	No	No	No	No	Constant	Constant
ENSG00000214401|KANSL1-AS1	chr17:45854260:T:C	rs17690987	46193576	Plus	-339316	2.06453	7.06244e-12	2.69023e-08	2.13018	1.31553e-06	0.00529298	2.13933	2.32599e-18	1.21463e-14	0.889226	0.952469	Comp	No	No	No	No	Constant	Constant
ENSG00000214401|KANSL1-AS1	chr17:45854541:C:A	rs56146262	46193576	Plus	-339035	2.09979	8.76216e-12	3.29213e-08	2.01564	1.01576e-06	0.00434187	2.07396	1.32664e-17	6.17755e-14	0.852955	0.932779	Comp	No	No	No	No	Constant	Constant
ENSG00000214401|KANSL1-AS1	chr17:45854662:A:G	rs55942528	46193576	Plus	-338914	2.06453	7.06244e-12	2.69023e-08	1.83529	5.36022e-06	0.0162479	1.96331	1.96317e-16	8.21644e-13	0.609583	0.795431	Comp	No	No	No	No	Constant	Constant
ENSG00000214401|KANSL1-AS1	chr17:45854683:C:T	rs56254732	46193576	Plus	-338893	2.06453	7.06244e-12	2.69023e-08	2.01564	1.01576e-06	0.00434187	2.05034	1.09605e-17	5.14888e-14	0.913557	0.964048	Comp	No	No	No	No	Constant	Constant
ENSG00000214401|KANSL1-AS1	chr17:45854763:C:T	rs56323304	46193576	Plus	-338813	2.07586	2.86961e-11	9.95371e-08	1.78553	8.30796e-05	0.119188	2.0383	9.06655e-16	3.59068e-12	0.562811	0.770137	Comp	No	No	No	No	Constant	Constant
ENSG00000214401|KANSL1-AS1	chr17:45854911:G:A	rs113856644	46193576	Plus	-338665	2.00653	9.21324e-13	4.18504e-09	2.01581	1.03221e-06	0.00440347	2.00884	5.99467e-18	2.92183e-14	0.983129	0.992777	Comp	No	No	No	No	Constant	Constant
ENSG00000214401|KANSL1-AS1	chr17:45855015:C:T	rs62054831	46193576	Plus	-338561	2.03815	2.54603e-11	8.91657e-08	1.99465	5.92952e-06	0.0176484	2.01144	1.37844e-15	5.38263e-12	0.927725	0.971448	Comp	No	No	No	No	Constant	Constant
ENSG00000214401|KANSL1-AS1	chr17:45855375:C:T	rs4627402	46193576	Plus	-338201	1.89222	1.28719e-10	3.93084e-07	2.16044	6.10136e-07	0.00299059	2.00337	1.1403e-16	4.85988e-13	0.5619	0.769717	Comp	No	No	No	No	Constant	Constant
ENSG00000214401|KANSL1-AS1	chr17:45855423:C:T	rs10445365	46193576	Plus	-338153	1.55984	6.07973e-07	0.000869921	1.8277	0.000116139	0.149061	1.70721	2.08177e-11	4.85514e-08	0.611157	0.796337	Comp	No	No	No	No	Constant	Constant
ENSG00000214401|KANSL1-AS1	chr17:45855431:G:C	rs10445366	46193576	Plus	-338145	1.55984	6.07973e-07	0.000869921	1.8277	0.000116139	0.149061	1.70721	2.08177e-11	4.85514e-08	0.611157	0.796337	Comp	No	No	No	No	Constant	Constant
ENSG00000214401|KANSL1-AS1	chr17:45855432:G:T	rs10445367	46193576	Plus	-338144	1.55984	6.07973e-07	0.000869921	1.8277	0.000116139	0.149061	1.70721	2.08177e-11	4.85514e-08	0.611157	0.796337	Comp	No	No	No	No	Constant	Constant
ENSG00000214401|KANSL1-AS1	chr17:45855805:C:T	rs10445368	46193576	Plus	-337771	2.00823	3.84101e-12	1.53856e-08	2.01564	1.01576e-06	0.00434187	2.021	6.74967e-18	3.26826e-14	0.986678	0.994341	Comp	No	No	No	No	Constant	Constant
ENSG00000214401|KANSL1-AS1	chr17:45855824:GTTTTTA:G	NA	46193576	Plus	-337752	1.97324	3.34807e-12	1.35511e-08	2.01564	1.01576e-06	0.00434187	1.99715	5.88231e-18	2.86999e-14	0.923359	0.969399	Comp	No	No	No	No	Constant	Constant
ENSG00000214401|KANSL1-AS1	chr17:45855941:T:C	rs7221167	46193576	Plus	-337635	0.616555	0.00578193	0.596299	0.803951	0.0318791	0.869027	0.772279	4.14964e-05	0.0251423	0.659241	0.827133	Comp	No	No	No	No	Constant	Constant
ENSG00000214401|KANSL1-AS1	chr17:45856213:C:A	rs62054832	46193576	Plus	-337363	2.00653	9.21324e-13	4.18504e-09	2.01564	1.01576e-06	0.00434187	2.02749	1.45142e-18	7.83845e-15	0.983428	0.992777	Comp	No	No	No	No	Constant	Constant
ENSG00000214401|KANSL1-AS1	chr17:45856307:T:C	rs62054833	46193576	Plus	-337269	2.00653	9.21324e-13	4.18504e-09	2.01564	1.01576e-06	0.00434187	2.02749	1.45142e-18	7.83845e-15	0.983428	0.992777	Comp	No	No	No	No	Constant	Constant
ENSG00000214401|KANSL1-AS1	chr17:45856513:C:G	rs76563578	46193576	Plus	-337063	1.99942	1.74857e-12	7.45344e-09	2.01564	1.01576e-06	0.00434187	2.01824	2.82603e-18	1.45934e-14	0.970613	0.989913	Comp	No	No	No	No	Constant	Constant
ENSG00000214401|KANSL1-AS1	chr17:45856590:G:GTGTTTGTTTGTT	NA	46193576	Plus	-336986	2.00653	9.21324e-13	4.18504e-09	2.01564	1.01576e-06	0.00434187	2.02749	1.45142e-18	7.83845e-15	0.983428	0.992777	Comp	No	No	No	No	Constant	Constant
ENSG00000214401|KANSL1-AS1	chr17:45856650:G:C	rs111962225	46193576	Plus	-336926	2.00653	9.21324e-13	4.18504e-09	2.01564	1.01576e-06	0.00434187	2.02749	1.45142e-18	7.83845e-15	0.983428	0.992777	Comp	No	No	No	No	Constant	Constant
ENSG00000214401|KANSL1-AS1	chr17:45856750:T:G	rs113093579	46193576	Plus	-336826	2.00115	1.53443e-12	6.60665e-09	2.02293	4.91869e-06	0.0151197	2.076	2.33994e-18	1.22145e-14	0.962856	0.987553	Comp	No	No	No	No	Constant	Constant
ENSG00000214401|KANSL1-AS1	chr17:45856760:ATTTTT:A	NA	46193576	Plus	-336816	2.05408	1.27226e-11	4.66317e-08	2.09399	2.47908e-06	0.00863622	2.11549	1.05809e-17	4.99492e-14	0.933473	0.97423	Comp	No	No	No	No	Constant	Constant
ENSG00000214401|KANSL1-AS1	chr17:45856948:T:C	rs62054834	46193576	Plus	-336628	2.00653	9.21324e-13	4.18504e-09	2.13018	1.31553e-06	0.00529298	2.10727	3.24453e-19	2.02696e-15	0.788115	0.897105	Comp	No	No	No	No	Constant	Constant
ENSG00000214401|KANSL1-AS1	chr17:45857221:GT:G	rs112588484	46193576	Plus	-336355	2.00653	9.21324e-13	4.18504e-09	2.01564	1.01576e-06	0.00434187	2.02749	1.45142e-18	7.83845e-15	0.983428	0.992777	Comp	No	No	No	No	Constant	Constant
ENSG00000214401|KANSL1-AS1	chr17:45857306:A:C	rs62054835	46193576	Plus	-336270	2.00653	9.21324e-13	4.18504e-09	2.01564	1.01576e-06	0.00434187	2.02749	1.45142e-18	7.83845e-15	0.983428	0.992777	Comp	No	No	No	No	Constant	Constant
ENSG00000214401|KANSL1-AS1	chr17:45857410:A:G	rs10445369	46193576	Plus	-336166	2.00653	9.21324e-13	4.18504e-09	2.01564	1.01576e-06	0.00434187	2.02749	1.45142e-18	7.83845e-15	0.983428	0.992777	Comp	No	No	No	No	Constant	Constant
ENSG00000214401|KANSL1-AS1	chr17:45857460:T:G	rs10445334	46193576	Plus	-336116	2.00653	9.21324e-13	4.18504e-09	2.01564	1.01576e-06	0.00434187	2.02749	1.45142e-18	7.83845e-15	0.983428	0.992777	Comp	No	No	No	No	Constant	Constant
ENSG00000214401|KANSL1-AS1	chr17:45857530:T:A	rs10445335	46193576	Plus	-336046	2.00653	9.21324e-13	4.18504e-09	2.01564	1.01576e-06	0.00434187	2.02749	1.45142e-18	7.83845e-15	0.983428	0.992777	Comp	No	No	No	No	Constant	Constant
ENSG00000214401|KANSL1-AS1	chr17:45857582:A:G	rs10445336	46193576	Plus	-335994	2.00653	9.21324e-13	4.18504e-09	2.01564	1.01576e-06	0.00434187	2.02749	1.45142e-18	7.83845e-15	0.983428	0.992777	Comp	No	No	No	No	Constant	Constant
ENSG00000214401|KANSL1-AS1	chr17:45857752:G:A	rs10445370	46193576	Plus	-335824	2.06453	7.06244e-12	2.69023e-08	2.01564	1.01576e-06	0.00434187	2.05034	1.09605e-17	5.14888e-14	0.913557	0.964048	Comp	No	No	No	No	Constant	Constant
ENSG00000214401|KANSL1-AS1	chr17:45858522:C:T	rs55996632	46193576	Plus	-335054	2.00653	9.21324e-13	4.18504e-09	2.01564	1.01576e-06	0.00434187	2.02749	1.45142e-18	7.83845e-15	0.983428	0.992777	Comp	No	No	No	No	Constant	Constant
ENSG00000214401|KANSL1-AS1	chr17:45858645:A:G	rs55886302	46193576	Plus	-334931	2.00653	9.21324e-13	4.18504e-09	2.01564	1.01576e-06	0.00434187	2.02749	1.45142e-18	7.83845e-15	0.983428	0.992777	Comp	No	No	No	No	Constant	Constant
ENSG00000214401|KANSL1-AS1	chr17:45858932:C:A	rs56136075	46193576	Plus	-334644	1.98766	3.24774e-12	1.31847e-08	2.01564	1.01576e-06	0.00434187	2.01363	4.32572e-18	2.14726e-14	0.949487	0.981698	Comp	No	No	No	No	Constant	Constant
ENSG00000214401|KANSL1-AS1	chr17:45859438:A:G	rs62054839	46193576	Plus	-334138	2.06453	7.06244e-12	2.69023e-08	2.13018	1.31553e-06	0.00529298	2.13933	2.32599e-18	1.21463e-14	0.889226	0.952469	Comp	No	No	No	No	Constant	Constant
ENSG00000214401|KANSL1-AS1	chr17:45859446:G:A	rs62054840	46193576	Plus	-334130	2.06453	7.06244e-12	2.69023e-08	2.13018	1.31553e-06	0.00529298	2.13933	2.32599e-18	1.21463e-14	0.889226	0.952469	Comp	No	No	No	No	Constant	Constant
ENSG00000214401|KANSL1-AS1	chr17:45859738:G:A	rs62054841	46193576	Plus	-333838	2.0107	9.52965e-13	4.27808e-09	2.01564	1.01576e-06	0.00434187	2.02913	1.62989e-18	8.71761e-15	0.991021	0.996377	Comp	No	No	No	No	Constant	Constant
ENSG00000214401|KANSL1-AS1	chr17:45859796:C:T	rs62054842	46193576	Plus	-333780	2.00653	9.21324e-13	4.18504e-09	2.01564	1.01576e-06	0.00434187	2.02749	1.45142e-18	7.83845e-15	0.983428	0.992777	Comp	No	No	No	No	Constant	Constant
ENSG00000214401|KANSL1-AS1	chr17:45859818:T:C	rs62054843	46193576	Plus	-333758	2.00653	9.21324e-13	4.18504e-09	2.01564	1.01576e-06	0.00434187	2.02749	1.45142e-18	7.83845e-15	0.983428	0.992777	Comp	No	No	No	No	Constant	Constant
ENSG00000214401|KANSL1-AS1	chr17:45859967:T:G	rs62054844	46193576	Plus	-333609	2.06453	7.06244e-12	2.69023e-08	2.01564	1.01576e-06	0.00434187	2.05034	1.09605e-17	5.14888e-14	0.913557	0.964048	Comp	No	No	No	No	Constant	Constant
ENSG00000214401|KANSL1-AS1	chr17:45860094:G:A	rs76627340	46193576	Plus	-333482	2.06453	7.06244e-12	2.69023e-08	2.01564	1.01576e-06	0.00434187	2.05034	1.09605e-17	5.14888e-14	0.913557	0.964048	Comp	No	No	No	No	Constant	Constant
ENSG00000214401|KANSL1-AS1	chr17:45860139:C:T	rs75945623	46193576	Plus	-333437	2.06453	7.06244e-12	2.69023e-08	1.85712	4.24961e-05	0.0753571	2.05746	8.80818e-17	3.7889e-13	0.673971	0.835646	Comp	No	No	No	No	Constant	Constant
ENSG00000214401|KANSL1-AS1	chr17:45860267:A:G	rs79889833	46193576	Plus	-333309	2.00653	9.21324e-13	4.18504e-09	2.01564	1.01576e-06	0.00434187	2.02749	1.45142e-18	7.83845e-15	0.983428	0.992777	Comp	No	No	No	No	Constant	Constant
ENSG00000214401|KANSL1-AS1	chr17:45860305:C:T	rs77625338	46193576	Plus	-333271	2.00653	9.21324e-13	4.18504e-09	2.01564	1.01576e-06	0.00434187	2.02749	1.45142e-18	7.83845e-15	0.983428	0.992777	Comp	No	No	No	No	Constant	Constant
ENSG00000214401|KANSL1-AS1	chr17:45860370:C:T	rs77489223	46193576	Plus	-333206	2.00653	9.21324e-13	4.18504e-09	2.01564	1.01576e-06	0.00434187	2.02749	1.45142e-18	7.83845e-15	0.983428	0.992777	Comp	No	No	No	No	Constant	Constant
ENSG00000214401|KANSL1-AS1	chr17:45860741:A:G	rs55888391	46193576	Plus	-332835	2.00653	9.21324e-13	4.18504e-09	2.01564	1.01576e-06	0.00434187	2.02749	1.45142e-18	7.83845e-15	0.983428	0.992777	Comp	No	No	No	No	Constant	Constant
ENSG00000214401|KANSL1-AS1	chr17:45861028:A:G	rs74872829	46193576	Plus	-332548	2.0107	9.52965e-13	4.27808e-09	2.13018	1.31553e-06	0.00529298	2.10939	3.61392e-19	2.24309e-15	0.795265	0.901087	Comp	No	No	No	No	Constant	Constant
ENSG00000214401|KANSL1-AS1	chr17:45861133:G:A	rs76329216	46193576	Plus	-332443	2.01484	1.04552e-12	4.638e-09	2.01564	1.01576e-06	0.00434187	2.03283	1.4825e-18	7.98827e-15	0.998548	0.999381	Comp	No	No	No	No	Constant	Constant
ENSG00000214401|KANSL1-AS1	chr17:45861268:A:G	rs62054846	46193576	Plus	-332308	2.00653	9.21324e-13	4.18504e-09	2.01564	1.01576e-06	0.00434187	2.02749	1.45142e-18	7.83845e-15	0.983428	0.992777	Comp	No	No	No	No	Constant	Constant
ENSG00000214401|KANSL1-AS1	chr17:45861430:A:G	rs55646970	46193576	Plus	-332146	2.00653	9.21324e-13	4.18504e-09	2.01564	1.01576e-06	0.00434187	2.02749	1.45142e-18	7.83845e-15	0.983428	0.992777	Comp	No	No	No	No	Constant	Constant
ENSG00000214401|KANSL1-AS1	chr17:45861516:G:A	rs55673092	46193576	Plus	-332060	2.00653	9.21324e-13	4.18504e-09	2.01564	1.01576e-06	0.00434187	2.02749	1.45142e-18	7.83845e-15	0.983428	0.992777	Comp	No	No	No	No	Constant	Constant
ENSG00000214401|KANSL1-AS1	chr17:45861889:T:C	rs56347602	46193576	Plus	-331687	2.00653	9.21324e-13	4.18504e-09	2.13018	1.31553e-06	0.00529298	2.10727	3.24453e-19	2.02696e-15	0.788115	0.897105	Comp	No	No	No	No	Constant	Constant
ENSG00000214401|KANSL1-AS1	chr17:45862023:C:T	rs56026524	46193576	Plus	-331553	2.02621	6.90606e-13	3.35017e-09	1.4504	0.000775902	0.396604	1.86881	3.34807e-15	1.25936e-11	0.22533	0.466087	Comp	No	No	No	No	Constant	Constant
ENSG00000214401|KANSL1-AS1	chr17:45862029:A:T	rs56100710	46193576	Plus	-331547	2.02621	6.90606e-13	3.35017e-09	1.84205	4.38918e-05	0.0772028	2.0372	1.32908e-17	6.18839e-14	0.701504	0.850809	Comp	No	No	No	No	Constant	Constant
ENSG00000214401|KANSL1-AS1	chr17:45862033:A:C	rs56026232	46193576	Plus	-331543	2.00653	9.21324e-13	4.18504e-09	1.84205	4.38918e-05	0.0772028	2.02809	1.55706e-17	7.19392e-14	0.731915	0.867605	Comp	No	No	No	No	Constant	Constant
ENSG00000214401|KANSL1-AS1	chr17:45862066:G:T	rs56249080	46193576	Plus	-331510	2.01792	1.545e-12	6.64748e-09	2.00019	1.05902e-06	0.00450301	2.02201	4.10942e-18	2.05639e-14	0.967821	0.988614	Comp	No	No	No	No	Constant	Constant
ENSG00000214401|KANSL1-AS1	chr17:45862243:A:T	rs56227067	46193576	Plus	-331333	2.00653	9.21324e-13	4.18504e-09	1.85712	4.24961e-05	0.0753571	2.03117	1.24563e-17	5.81385e-14	0.756699	0.87974	Comp	No	No	No	No	Constant	Constant
ENSG00000214401|KANSL1-AS1	chr17:45862272:G:A	rs55719714	46193576	Plus	-331304	2.00653	9.21324e-13	4.18504e-09	2.01564	1.01576e-06	0.00434187	2.02749	1.45142e-18	7.83845e-15	0.983428	0.992777	Comp	No	No	No	No	Constant	Constant
ENSG00000214401|KANSL1-AS1	chr17:45862293:G:A	rs56299858	46193576	Plus	-331283	2.00653	9.21324e-13	4.18504e-09	2.01564	1.01576e-06	0.00434187	2.02749	1.45142e-18	7.83845e-15	0.983428	0.992777	Comp	No	No	No	No	Constant	Constant
ENSG00000214401|KANSL1-AS1	chr17:45862570:G:A	rs62054857	46193576	Plus	-331006	2.04144	1.06051e-12	4.68787e-09	2.01564	1.01576e-06	0.00434187	2.05171	1.65899e-18	8.84918e-15	0.953399	0.983209	Comp	No	No	No	No	Constant	Constant
ENSG00000214401|KANSL1-AS1	chr17:45862646:T:C	rs75210307	46193576	Plus	-330930	2.00653	9.21324e-13	4.18504e-09	2.01564	1.01576e-06	0.00434187	2.02749	1.45142e-18	7.83845e-15	0.983428	0.992777	Comp	No	No	No	No	Constant	Constant
ENSG00000214401|KANSL1-AS1	chr17:45862654:T:C	rs74944644	46193576	Plus	-330922	2.00653	9.21324e-13	4.18504e-09	2.01564	1.01576e-06	0.00434187	2.02749	1.45142e-18	7.83845e-15	0.983428	0.992777	Comp	No	No	No	No	Constant	Constant
ENSG00000214401|KANSL1-AS1	chr17:45862655:G:A	rs79412431	46193576	Plus	-330921	2.00653	9.21324e-13	4.18504e-09	2.01564	1.01576e-06	0.00434187	2.02749	1.45142e-18	7.83845e-15	0.983428	0.992777	Comp	No	No	No	No	Constant	Constant
ENSG00000214401|KANSL1-AS1	chr17:45862822:T:C	rs62054858	46193576	Plus	-330754	2.00653	9.21324e-13	4.18504e-09	2.01564	1.01576e-06	0.00434187	2.02749	1.45142e-18	7.83845e-15	0.983428	0.992777	Comp	No	No	No	No	Constant	Constant
ENSG00000214401|KANSL1-AS1	chr17:45863131:C:T	rs79406732	46193576	Plus	-330445	2.00653	9.21324e-13	4.18504e-09	2.01564	1.01576e-06	0.00434187	2.02749	1.45142e-18	7.83845e-15	0.983428	0.992777	Comp	No	No	No	No	Constant	Constant
ENSG00000214401|KANSL1-AS1	chr17:45863319:G:A	rs62054859	46193576	Plus	-330257	2.06453	7.06244e-12	2.69023e-08	2.01564	1.01576e-06	0.00434187	2.05034	1.09605e-17	5.14888e-14	0.913557	0.964048	Comp	No	No	No	No	Constant	Constant
ENSG00000214401|KANSL1-AS1	chr17:45863459:G:C	rs62055460	46193576	Plus	-330117	2.00653	9.21324e-13	4.18504e-09	2.01564	1.01576e-06	0.00434187	2.02749	1.45142e-18	7.83845e-15	0.983428	0.992777	Comp	No	No	No	No	Constant	Constant
ENSG00000214401|KANSL1-AS1	chr17:45863984:C:T	rs62055461	46193576	Plus	-329592	2.06453	7.06244e-12	2.69023e-08	1.95233	2.24856e-06	0.00802619	2.0291	3.03019e-17	1.35658e-13	0.804422	0.905754	Comp	No	No	No	No	Constant	Constant
ENSG00000214401|KANSL1-AS1	chr17:45864110:A:C	rs62055462	46193576	Plus	-329466	2.00653	9.21324e-13	4.18504e-09	2.01564	1.01576e-06	0.00434187	2.02749	1.45142e-18	7.83845e-15	0.983428	0.992777	Comp	No	No	No	No	Constant	Constant
ENSG00000214401|KANSL1-AS1	chr17:45864125:A:G	rs62055463	46193576	Plus	-329451	2.00653	9.21324e-13	4.18504e-09	2.01564	1.01576e-06	0.00434187	2.02749	1.45142e-18	7.83845e-15	0.983428	0.992777	Comp	No	No	No	No	Constant	Constant
ENSG00000214401|KANSL1-AS1	chr17:45864242:C:G	rs77652965	46193576	Plus	-329334	2.06453	7.06244e-12	2.69023e-08	2.13018	1.31553e-06	0.00529298	2.13933	2.32599e-18	1.21463e-14	0.889226	0.952469	Comp	No	No	No	No	Constant	Constant
ENSG00000214401|KANSL1-AS1	chr17:45864344:C:T	rs75690239	46193576	Plus	-329232	2.11147	3.16749e-12	1.28817e-08	1.95233	2.24856e-06	0.00802619	2.04588	1.86858e-17	8.54427e-14	0.725593	0.863972	Comp	No	No	No	No	Constant	Constant
ENSG00000214401|KANSL1-AS1	chr17:45864492:T:G	rs62055464	46193576	Plus	-329084	2.06453	7.06244e-12	2.69023e-08	2.01564	1.01576e-06	0.00434187	2.05034	1.09605e-17	5.14888e-14	0.913557	0.964048	Comp	No	No	No	No	Constant	Constant
ENSG00000214401|KANSL1-AS1	chr17:45864680:T:A	rs62055465	46193576	Plus	-328896	2.00653	9.21324e-13	4.18504e-09	2.04184	7.79817e-07	0.00368076	2.02542	1.69553e-18	9.00004e-15	0.935817	0.975256	Comp	No	No	No	No	Constant	Constant
ENSG00000214401|KANSL1-AS1	chr17:45865290:G:A	rs62055466	46193576	Plus	-328286	2.00653	9.21324e-13	4.18504e-09	2.13018	1.31553e-06	0.00529298	2.10727	3.24453e-19	2.02696e-15	0.788115	0.897105	Comp	No	No	No	No	Constant	Constant
ENSG00000214401|KANSL1-AS1	chr17:45865454:T:C	rs62055467	46193576	Plus	-328122	2.00653	9.21324e-13	4.18504e-09	2.01564	1.01576e-06	0.00434187	2.02749	1.45142e-18	7.83845e-15	0.983428	0.992777	Comp	No	No	No	No	Constant	Constant
ENSG00000214401|KANSL1-AS1	chr17:45865634:A:C	rs62055468	46193576	Plus	-327942	2.00653	9.21324e-13	4.18504e-09	2.01564	1.01576e-06	0.00434187	2.02749	1.45142e-18	7.83845e-15	0.983428	0.992777	Comp	No	No	No	No	Constant	Constant
ENSG00000214401|KANSL1-AS1	chr17:45866289:A:C	rs62055469	46193576	Plus	-327287	1.99638	2.08914e-12	8.79852e-09	2.13018	1.31553e-06	0.00529298	2.0994	8.40511e-19	4.90417e-15	0.772163	0.888613	Comp	No	No	No	No	Constant	Constant
ENSG00000214401|KANSL1-AS1	chr17:45866291:A:G	rs62055470	46193576	Plus	-327285	1.99638	2.08914e-12	8.79852e-09	2.13018	1.31553e-06	0.00529298	2.0994	8.40511e-19	4.90417e-15	0.772163	0.888613	Comp	No	No	No	No	Constant	Constant
ENSG00000214401|KANSL1-AS1	chr17:45866389:T:C	rs62055471	46193576	Plus	-327187	2.01255	4.40022e-11	1.48358e-07	2.01564	1.01576e-06	0.00434187	2.0232	4.86715e-17	2.13979e-13	0.994571	0.997826	Comp	No	No	No	No	Constant	Constant
ENSG00000214401|KANSL1-AS1	chr17:45866591:G:C	rs56327054	46193576	Plus	-326985	2.06453	7.06244e-12	2.69023e-08	2.01564	1.01576e-06	0.00434187	2.05034	1.09605e-17	5.14888e-14	0.913557	0.964048	Comp	No	No	No	No	Constant	Constant
ENSG00000214401|KANSL1-AS1	chr17:45866608:C:T	rs56036719	46193576	Plus	-326968	2.06453	7.06244e-12	2.69023e-08	2.01564	1.01576e-06	0.00434187	2.05034	1.09605e-17	5.14888e-14	0.913557	0.964048	Comp	No	No	No	No	Constant	Constant
ENSG00000214401|KANSL1-AS1	chr17:45866792:C:T	rs55781174	46193576	Plus	-326784	2.00653	9.21324e-13	4.18504e-09	2.01564	1.01576e-06	0.00434187	2.02749	1.45142e-18	7.83845e-15	0.983428	0.992777	Comp	No	No	No	No	Constant	Constant
ENSG00000214401|KANSL1-AS1	chr17:45866838:T:C	rs12150223	46193576	Plus	-326738	2.00653	9.21324e-13	4.18504e-09	2.01564	1.01576e-06	0.00434187	2.02749	1.45142e-18	7.83845e-15	0.983428	0.992777	Comp	No	No	No	No	Constant	Constant
ENSG00000214401|KANSL1-AS1	chr17:45867153:C:T	rs12150516	46193576	Plus	-326423	2.13521	7.32522e-13	3.52987e-09	2.13018	1.31553e-06	0.00529298	2.19073	3.06232e-19	1.93087e-15	0.991423	0.996505	Comp	No	No	No	No	Constant	Constant
ENSG00000214401|KANSL1-AS1	chr17:45867740:T:C	rs62055475	46193576	Plus	-325836	2.00653	9.21324e-13	4.18504e-09	2.01564	1.01576e-06	0.00434187	2.02749	1.45142e-18	7.83845e-15	0.983428	0.992777	Comp	No	No	No	No	Constant	Constant
ENSG00000214401|KANSL1-AS1	chr17:45868129:A:G	rs62055476	46193576	Plus	-325447	2.00653	9.21324e-13	4.18504e-09	2.01564	1.01576e-06	0.00434187	2.02749	1.45142e-18	7.83845e-15	0.983428	0.992777	Comp	No	No	No	No	Constant	Constant
ENSG00000214401|KANSL1-AS1	chr17:45868321:C:A	rs62055477	46193576	Plus	-325255	2.00653	9.21324e-13	4.18504e-09	2.01564	1.01576e-06	0.00434187	2.02749	1.45142e-18	7.83845e-15	0.983428	0.992777	Comp	No	No	No	No	Constant	Constant
ENSG00000214401|KANSL1-AS1	chr17:45868489:G:A	rs78637438	46193576	Plus	-325087	2.00653	9.21324e-13	4.18504e-09	2.01564	1.01576e-06	0.00434187	2.02749	1.45142e-18	7.83845e-15	0.983428	0.992777	Comp	No	No	No	No	Constant	Constant
ENSG00000214401|KANSL1-AS1	chr17:45868565:T:C	rs2316771	46193576	Plus	-325011	2.00653	9.21324e-13	4.18504e-09	2.01564	1.01576e-06	0.00434187	2.02749	1.45142e-18	7.83845e-15	0.983428	0.992777	Comp	No	No	No	No	Constant	Constant
ENSG00000214401|KANSL1-AS1	chr17:45868572:C:T	rs62055478	46193576	Plus	-325004	2.00653	9.21324e-13	4.18504e-09	2.01564	1.01576e-06	0.00434187	2.02749	1.45142e-18	7.83845e-15	0.983428	0.992777	Comp	No	No	No	No	Constant	Constant
ENSG00000214401|KANSL1-AS1	chr17:45868746:T:C	rs1078830	46193576	Plus	-324830	2.03566	2.7632e-11	9.61443e-08	2.01564	1.01576e-06	0.00434187	2.02563	4.17345e-17	1.84372e-13	0.964823	0.987887	Comp	No	No	No	No	Constant	Constant
ENSG00000214401|KANSL1-AS1	chr17:45868857:G:A	rs753235	46193576	Plus	-324719	1.70828	1.10817e-11	4.09734e-08	1.60934	2.30314e-05	0.0493451	1.68976	5.16008e-16	2.0915e-12	0.809877	0.908737	Comp	No	No	No	No	Constant	Constant
ENSG00000214401|KANSL1-AS1	chr17:45868925:A:G	rs886249	46193576	Plus	-324651	2.055	2.58395e-11	9.03787e-08	1.79472	4.17306e-05	0.0743217	2.01329	7.5466e-16	3.00766e-12	0.591859	0.784751	Comp	No	No	No	No	Constant	Constant
ENSG00000214401|KANSL1-AS1	chr17:45868952:T:C	rs753236	46193576	Plus	-324624	2.00653	9.21324e-13	4.18504e-09	2.02205	1.12152e-06	0.00471847	2.06675	2.63488e-19	1.67915e-15	0.971929	0.990595	Comp	No	No	No	No	Constant	Constant
ENSG00000214401|KANSL1-AS1	chr17:45869057:A:C	rs2316772	46193576	Plus	-324519	1.98415	1.52936e-12	6.58714e-09	2.01564	1.01576e-06	0.00434187	2.01845	2.18648e-18	1.14727e-14	0.942783	0.978724	Comp	No	No	No	No	Constant	Constant
ENSG00000214401|KANSL1-AS1	chr17:45869170:C:T	rs2316773	46193576	Plus	-324406	2.00653	9.21324e-13	4.18504e-09	2.01564	1.01576e-06	0.00434187	2.02749	1.45142e-18	7.83845e-15	0.983428	0.992777	Comp	No	No	No	No	Constant	Constant
ENSG00000214401|KANSL1-AS1	chr17:45869276:T:C	rs2316774	46193576	Plus	-324300	2.00653	9.21324e-13	4.18504e-09	2.01564	1.01576e-06	0.00434187	2.02749	1.45142e-18	7.83845e-15	0.983428	0.992777	Comp	No	No	No	No	Constant	Constant
ENSG00000214401|KANSL1-AS1	chr17:45869341:T:C	rs739643	46193576	Plus	-324235	2.00653	9.21324e-13	4.18504e-09	1.6455	4.03484e-05	0.0725276	1.8633	5.33358e-16	2.15968e-12	0.413231	0.65694	Comp	No	No	No	No	Constant	Constant
ENSG00000214401|KANSL1-AS1	chr17:45869472:C:A	rs739642	46193576	Plus	-324104	2.00653	9.21324e-13	4.18504e-09	2.13018	1.31553e-06	0.00529298	2.10727	3.24453e-19	2.02696e-15	0.788115	0.897105	Comp	No	No	No	No	Constant	Constant
ENSG00000214401|KANSL1-AS1	chr17:45869509:C:T	rs757055	46193576	Plus	-324067	2.02017	3.45406e-12	1.39483e-08	2.01564	1.01576e-06	0.00434187	2.04251	4.18671e-18	2.08248e-14	0.991864	0.996654	Comp	No	No	No	No	Constant	Constant
ENSG00000214401|KANSL1-AS1	chr17:45869805:G:A	rs75676226	46193576	Plus	-323771	2.00653	9.21324e-13	4.18504e-09	2.13018	1.31553e-06	0.00529298	2.10727	3.24453e-19	2.02696e-15	0.788115	0.897105	Comp	No	No	No	No	Constant	Constant
ENSG00000214401|KANSL1-AS1	chr17:45869810:AC:A	rs67983220	46193576	Plus	-323766	2.06453	7.06244e-12	2.69023e-08	2.13018	1.31553e-06	0.00529298	2.13933	2.32599e-18	1.21463e-14	0.889226	0.952469	Comp	No	No	No	No	Constant	Constant
ENSG00000214401|KANSL1-AS1	chr17:45870122:A:G	rs56398500	46193576	Plus	-323454	2.00653	9.21324e-13	4.18504e-09	2.01564	1.01576e-06	0.00434187	2.02749	1.45142e-18	7.83845e-15	0.983428	0.992777	Comp	No	No	No	No	Constant	Constant
ENSG00000214401|KANSL1-AS1	chr17:45870562:A:G	rs56289364	46193576	Plus	-323014	2.00653	9.21324e-13	4.18504e-09	2.01564	1.01576e-06	0.00434187	2.02749	1.45142e-18	7.83845e-15	0.983428	0.992777	Comp	No	No	No	No	Constant	Constant
ENSG00000214401|KANSL1-AS1	chr17:45870674:C:T	rs62055483	46193576	Plus	-322902	2.00653	9.21324e-13	4.18504e-09	2.01564	1.01576e-06	0.00434187	2.02749	1.45142e-18	7.83845e-15	0.983428	0.992777	Comp	No	No	No	No	Constant	Constant
ENSG00000214401|KANSL1-AS1	chr17:45870793:G:A	rs78238042	46193576	Plus	-322783	2.00796	1.22305e-12	5.35327e-09	2.01564	1.01576e-06	0.00434187	2.02979	1.66584e-18	8.88098e-15	0.986063	0.994066	Comp	No	No	No	No	Constant	Constant
ENSG00000214401|KANSL1-AS1	chr17:45871367:C:T	rs55673340	46193576	Plus	-322209	2.00653	9.21324e-13	4.18504e-09	2.01564	1.01576e-06	0.00434187	2.02749	1.45142e-18	7.83845e-15	0.983428	0.992777	Comp	No	No	No	No	Constant	Constant
ENSG00000214401|KANSL1-AS1	chr17:45871611:G:A	rs55967721	46193576	Plus	-321965	1.9686	7.25877e-12	2.76062e-08	2.13018	1.31553e-06	0.00529298	2.09165	1.87409e-18	9.90683e-15	0.727969	0.865339	Comp	No	No	No	No	Constant	Constant
ENSG00000214401|KANSL1-AS1	chr17:45871642:C:T	rs111644193	46193576	Plus	-321934	2.00115	1.53443e-12	6.60665e-09	2.13018	1.31553e-06	0.00529298	2.10617	5.0233e-19	3.04608e-15	0.779741	0.893026	Comp	No	No	No	No	Constant	Constant
ENSG00000214401|KANSL1-AS1	chr17:45871726:T:G	rs62055486	46193576	Plus	-321850	2.00653	9.21324e-13	4.18504e-09	2.01564	1.01576e-06	0.00434187	2.02749	1.45142e-18	7.83845e-15	0.983428	0.992777	Comp	No	No	No	No	Constant	Constant
ENSG00000214401|KANSL1-AS1	chr17:45871976:G:A	rs34739559	46193576	Plus	-321600	2.06525	9.64302e-12	3.60194e-08	2.01564	1.01576e-06	0.00434187	2.0527	1.26976e-17	5.92346e-14	0.91255	0.963762	Comp	No	No	No	No	Constant	Constant
ENSG00000214401|KANSL1-AS1	chr17:45872082:C:A	rs34097347	46193576	Plus	-321494	1.9351	2.43013e-11	8.53565e-08	2.1514	8.31429e-07	0.00388206	2.01622	5.62574e-17	2.45896e-13	0.639922	0.815365	Comp	No	No	No	No	Constant	Constant
ENSG00000214401|KANSL1-AS1	chr17:45872526:C:T	rs2106784	46193576	Plus	-321050	2.06453	7.06244e-12	2.69023e-08	2.01564	1.01576e-06	0.00434187	2.05034	1.09605e-17	5.14888e-14	0.913557	0.964048	Comp	No	No	No	No	Constant	Constant
ENSG00000214401|KANSL1-AS1	chr17:45872829:T:C	rs2158072	46193576	Plus	-320747	2.00653	9.21324e-13	4.18504e-09	2.01564	1.01576e-06	0.00434187	2.02749	1.45142e-18	7.83845e-15	0.983428	0.992777	Comp	No	No	No	No	Constant	Constant
ENSG00000214401|KANSL1-AS1	chr17:45872956:A:G	rs9898399	46193576	Plus	-320620	0.931164	0.00012681	0.0783933	0.873081	0.0034418	0.627158	0.907629	1.82694e-06	0.00173353	0.874669	0.944872	Comp	No	No	No	No	Constant	Constant
ENSG00000214401|KANSL1-AS1	chr17:45873028:C:T	rs62055488	46193576	Plus	-320548	2.00653	9.21324e-13	4.18504e-09	2.01564	1.01576e-06	0.00434187	2.02749	1.45142e-18	7.83845e-15	0.983428	0.992777	Comp	No	No	No	No	Constant	Constant
ENSG00000214401|KANSL1-AS1	chr17:45873167:A:G	rs62055490	46193576	Plus	-320409	2.00653	9.21324e-13	4.18504e-09	2.01564	1.01576e-06	0.00434187	2.02749	1.45142e-18	7.83845e-15	0.983428	0.992777	Comp	No	No	No	No	Constant	Constant
ENSG00000214401|KANSL1-AS1	chr17:45873610:G:T	rs10491140	46193576	Plus	-319966	2.00653	9.21324e-13	4.18504e-09	2.13018	1.31553e-06	0.00529298	2.10727	3.24453e-19	2.02696e-15	0.788115	0.897105	Comp	No	No	No	No	Constant	Constant
ENSG00000214401|KANSL1-AS1	chr17:45873754:T:C	rs62055491	46193576	Plus	-319822	2.00653	9.21324e-13	4.18504e-09	2.13018	1.31553e-06	0.00529298	2.10727	3.24453e-19	2.02696e-15	0.788115	0.897105	Comp	No	No	No	No	Constant	Constant
ENSG00000214401|KANSL1-AS1	chr17:45873854:T:G	rs34416056	46193576	Plus	-319722	2.00653	9.21324e-13	4.18504e-09	2.13018	1.31553e-06	0.00529298	2.10727	3.24453e-19	2.02696e-15	0.788115	0.897105	Comp	No	No	No	No	Constant	Constant
ENSG00000214401|KANSL1-AS1	chr17:45873979:C:A	rs62055492	46193576	Plus	-319597	2.00653	9.21324e-13	4.18504e-09	2.01564	1.01576e-06	0.00434187	2.02749	1.45142e-18	7.83845e-15	0.983428	0.992777	Comp	No	No	No	No	Constant	Constant
ENSG00000214401|KANSL1-AS1	chr17:45874233:CAGAT:C	NA	46193576	Plus	-319343	2.00653	9.21324e-13	4.18504e-09	2.01564	1.01576e-06	0.00434187	2.02749	1.45142e-18	7.83845e-15	0.983428	0.992777	Comp	No	No	No	No	Constant	Constant
ENSG00000214401|KANSL1-AS1	chr17:45874351:G:A	rs2055794	46193576	Plus	-319225	2.00653	9.21324e-13	4.18504e-09	2.01564	1.01576e-06	0.00434187	2.02749	1.45142e-18	7.83845e-15	0.983428	0.992777	Comp	No	No	No	No	Constant	Constant
ENSG00000214401|KANSL1-AS1	chr17:45874629:C:T	rs2055795	46193576	Plus	-318947	2.00653	9.21324e-13	4.18504e-09	2.01564	1.01576e-06	0.00434187	2.02749	1.45142e-18	7.83845e-15	0.983428	0.992777	Comp	No	No	No	No	Constant	Constant
ENSG00000214401|KANSL1-AS1	chr17:45874825:A:T	rs2055796	46193576	Plus	-318751	2.04144	1.06051e-12	4.68787e-09	2.01564	1.01576e-06	0.00434187	2.05171	1.65899e-18	8.84918e-15	0.953399	0.983209	Comp	No	No	No	No	Constant	Constant
ENSG00000214401|KANSL1-AS1	chr17:45875268:A:T	rs80348388	46193576	Plus	-318308	2.00653	9.21324e-13	4.18504e-09	2.01564	1.01576e-06	0.00434187	2.02749	1.45142e-18	7.83845e-15	0.983428	0.992777	Comp	No	No	No	No	Constant	Constant
ENSG00000214401|KANSL1-AS1	chr17:45875578:T:C	rs62055493	46193576	Plus	-317998	1.94417	2.12177e-11	7.51925e-08	1.85084	1.07731e-05	0.0282014	1.91862	5.24162e-16	2.12354e-12	0.838846	0.925074	Comp	No	No	No	No	Constant	Constant
ENSG00000214401|KANSL1-AS1	chr17:45875650:C:T	rs62055494	46193576	Plus	-317926	2.08506	1.49945e-13	8.15585e-10	2.03915	8.48635e-07	0.00393904	2.06502	4.09678e-19	2.51528e-15	0.91665	0.965827	Comp	No	No	No	No	Constant	Constant
ENSG00000214401|KANSL1-AS1	chr17:45875677:A:C	rs62055495	46193576	Plus	-317899	1.97151	5.91058e-12	2.28981e-08	2.01564	1.01576e-06	0.00434187	2.00375	7.57003e-18	3.63542e-14	0.920595	0.96786	Comp	No	No	No	No	Constant	Constant
ENSG00000214401|KANSL1-AS1	chr17:45875804:C:T	rs111321973	46193576	Plus	-317772	2.00115	1.53443e-12	6.60665e-09	1.92355	3.42491e-06	0.0112605	1.99578	9.66458e-18	4.58471e-14	0.861601	0.937666	Comp	No	No	No	No	Constant	Constant
ENSG00000214401|KANSL1-AS1	chr17:45875813:A:G	rs140713557	46193576	Plus	-317763	2.00115	1.53443e-12	6.60665e-09	1.92355	3.42491e-06	0.0112605	1.99578	9.66458e-18	4.58471e-14	0.861601	0.937666	Comp	No	No	No	No	Constant	Constant
ENSG00000214401|KANSL1-AS1	chr17:45875941:C:T	rs62055496	46193576	Plus	-317635	2.01255	4.40022e-11	1.48358e-07	2.01564	1.01576e-06	0.00434187	2.0232	4.86715e-17	2.13979e-13	0.994571	0.997826	Comp	No	No	No	No	Constant	Constant
ENSG00000214401|KANSL1-AS1	chr17:45876163:A:G	rs62055497	46193576	Plus	-317413	2.0107	9.52965e-13	4.27808e-09	2.01564	1.01576e-06	0.00434187	2.02913	1.62989e-18	8.71761e-15	0.991021	0.996377	Comp	No	No	No	No	Constant	Constant
ENSG00000214401|KANSL1-AS1	chr17:45876329:T:C	rs2188888	46193576	Plus	-317247	2.00653	9.21324e-13	4.18504e-09	2.05956	3.88624e-05	0.070543	2.11947	2.63842e-18	1.36779e-14	0.918652	0.96684	Comp	No	No	No	No	Constant	Constant
ENSG00000214401|KANSL1-AS1	chr17:45876341:C:T	rs3919455	46193576	Plus	-317235	2.00653	9.21324e-13	4.18504e-09	2.05956	3.88624e-05	0.070543	2.11947	2.63842e-18	1.36779e-14	0.918652	0.96684	Comp	No	No	No	No	Constant	Constant
ENSG00000214401|KANSL1-AS1	chr17:45876353:G:C	rs2214258	46193576	Plus	-317223	2.00653	9.21324e-13	4.18504e-09	2.13018	1.31553e-06	0.00529298	2.10727	3.24453e-19	2.02696e-15	0.788115	0.897105	Comp	No	No	No	No	Constant	Constant
ENSG00000214401|KANSL1-AS1	chr17:45876448:G:A	rs62055498	46193576	Plus	-317128	2.0107	9.52965e-13	4.27808e-09	2.01564	1.01576e-06	0.00434187	2.02913	1.62989e-18	8.71761e-15	0.991021	0.996377	Comp	No	No	No	No	Constant	Constant
ENSG00000214401|KANSL1-AS1	chr17:45876625:C:G	rs62055499	46193576	Plus	-316951	2.06453	7.06244e-12	2.69023e-08	2.13018	1.31553e-06	0.00529298	2.13933	2.32599e-18	1.21463e-14	0.889226	0.952469	Comp	No	No	No	No	Constant	Constant
ENSG00000214401|KANSL1-AS1	chr17:45876768:G:A	rs62055500	46193576	Plus	-316808	2.03566	2.7632e-11	9.61443e-08	2.01564	1.01576e-06	0.00434187	2.02563	4.17345e-17	1.84372e-13	0.964823	0.987887	Comp	No	No	No	No	Constant	Constant
ENSG00000214401|KANSL1-AS1	chr17:45876861:G:A	rs62055501	46193576	Plus	-316715	2.00653	9.21324e-13	4.18504e-09	2.01564	1.01576e-06	0.00434187	2.02749	1.45142e-18	7.83845e-15	0.983428	0.992777	Comp	No	No	No	No	Constant	Constant
ENSG00000214401|KANSL1-AS1	chr17:45876918:G:A	rs62055502	46193576	Plus	-316658	2.00653	9.21324e-13	4.18504e-09	2.01564	1.01576e-06	0.00434187	2.02749	1.45142e-18	7.83845e-15	0.983428	0.992777	Comp	No	No	No	No	Constant	Constant
ENSG00000214401|KANSL1-AS1	chr17:45877050:A:AC	NA	46193576	Plus	-316526	1.59847	6.30368e-09	1.37578e-05	1.16422	0.00150252	0.501344	1.41098	1.03577e-10	2.21797e-07	0.311421	0.561907	Comp	No	No	No	No	Constant	Constant
ENSG00000214401|KANSL1-AS1	chr17:45877320:G:A	rs916793	46193576	Plus	-316256	2.00653	9.21324e-13	4.18504e-09	2.13018	1.31553e-06	0.00529298	2.10727	3.24453e-19	2.02696e-15	0.788115	0.897105	Comp	No	No	No	No	Constant	Constant
ENSG00000214401|KANSL1-AS1	chr17:45877616:TTCTCTTCCTCA:T	NA	46193576	Plus	-315960	2.00653	9.21324e-13	4.18504e-09	2.13018	1.31553e-06	0.00529298	2.10727	3.24453e-19	2.02696e-15	0.788115	0.897105	Comp	No	No	No	No	Constant	Constant
ENSG00000214401|KANSL1-AS1	chr17:45877664:A:G	rs4441322	46193576	Plus	-315912	2.01289	1.42767e-12	6.18617e-09	2.13018	1.31553e-06	0.00529298	2.1087	4.95176e-19	3.00534e-15	0.799565	0.903448	Comp	No	No	No	No	Constant	Constant
ENSG00000214401|KANSL1-AS1	chr17:45877727:T:C	rs113414067	46193576	Plus	-315849	1.99942	1.74857e-12	7.45344e-09	2.13018	1.31553e-06	0.00529298	2.09918	6.36181e-19	3.79091e-15	0.777016	0.891504	Comp	No	No	No	No	Constant	Constant
ENSG00000214401|KANSL1-AS1	chr17:45877999:C:A	rs55905252	46193576	Plus	-315577	1.98677	2.88736e-12	1.18106e-08	2.13018	1.31553e-06	0.00529298	2.09791	8.58472e-19	5.00287e-15	0.756529	0.879681	Comp	No	No	No	No	Constant	Constant
ENSG00000214401|KANSL1-AS1	chr17:45878121:C:T	rs17691328	46193576	Plus	-315455	2.00653	9.21324e-13	4.18504e-09	2.01564	1.01576e-06	0.00434187	2.02749	1.45142e-18	7.83845e-15	0.983428	0.992777	Comp	No	No	No	No	Constant	Constant
ENSG00000214401|KANSL1-AS1	chr17:45878939:CTT:C	NA	46193576	Plus	-314637	2.13521	7.32522e-13	3.52987e-09	1.75176	0.000118502	0.151027	2.07585	6.1503e-17	2.67941e-13	0.437992	0.677905	Comp	No	No	No	No	Constant	Constant
ENSG00000214401|KANSL1-AS1	chr17:45879004:G:T	rs62055515	46193576	Plus	-314572	2.13521	7.32522e-13	3.52987e-09	1.85712	4.24961e-05	0.0753571	2.108	1.38562e-17	6.44348e-14	0.570136	0.775159	Comp	No	No	No	No	Constant	Constant
ENSG00000214401|KANSL1-AS1	chr17:45879024:T:C	rs62055516	46193576	Plus	-314552	2.13521	7.32522e-13	3.52987e-09	1.85712	4.24961e-05	0.0753571	2.108	1.38562e-17	6.44348e-14	0.570136	0.775159	Comp	No	No	No	No	Constant	Constant
ENSG00000214401|KANSL1-AS1	chr17:45879059:C:T	rs62055517	46193576	Plus	-314517	2.12551	1.93559e-12	8.19447e-09	2.01564	1.01576e-06	0.00434187	2.09879	3.23673e-18	1.65459e-14	0.807015	0.907239	Comp	No	No	No	No	Constant	Constant
ENSG00000214401|KANSL1-AS1	chr17:45879139:A:C	rs62055518	46193576	Plus	-314437	2.00653	9.21324e-13	4.18504e-09	2.01564	1.01576e-06	0.00434187	2.02749	1.45142e-18	7.83845e-15	0.983428	0.992777	Comp	No	No	No	No	Constant	Constant
ENSG00000214401|KANSL1-AS1	chr17:45879276:T:C	rs56364632	46193576	Plus	-314300	2.00653	9.21324e-13	4.18504e-09	2.13018	1.31553e-06	0.00529298	2.10727	3.24453e-19	2.02696e-15	0.788115	0.897105	Comp	No	No	No	No	Constant	Constant
ENSG00000214401|KANSL1-AS1	chr17:45879368:C:A	rs55768605	46193576	Plus	-314208	2.00653	9.21324e-13	4.18504e-09	1.51957	0.00112341	0.455241	1.937	1.19462e-15	4.68945e-12	0.334215	0.584743	Comp	No	No	No	No	Constant	Constant
ENSG00000214401|KANSL1-AS1	chr17:45879412:A:G	rs55653657	46193576	Plus	-314164	2.00653	9.21324e-13	4.18504e-09	2.05956	3.88624e-05	0.070543	2.11947	2.63842e-18	1.36779e-14	0.918652	0.96684	Comp	No	No	No	No	Constant	Constant
ENSG00000214401|KANSL1-AS1	chr17:45879855:C:T	rs55894109	46193576	Plus	-313721	2.05408	1.27226e-11	4.66317e-08	1.94532	2.53297e-06	0.00879168	2.03562	3.32299e-17	1.48162e-13	0.811305	0.908898	Comp	No	No	No	No	Constant	Constant
ENSG00000214401|KANSL1-AS1	chr17:45879903:T:C	rs56101773	46193576	Plus	-313673	2.00653	9.21324e-13	4.18504e-09	2.01564	1.01576e-06	0.00434187	2.02749	1.45142e-18	7.83845e-15	0.983428	0.992777	Comp	No	No	No	No	Constant	Constant
ENSG00000214401|KANSL1-AS1	chr17:45879962:C:T	rs56249780	46193576	Plus	-313614	2.00653	9.21324e-13	4.18504e-09	2.01564	1.01576e-06	0.00434187	2.02749	1.45142e-18	7.83845e-15	0.983428	0.992777	Comp	No	No	No	No	Constant	Constant
ENSG00000214401|KANSL1-AS1	chr17:45880713:C:T	rs56040418	46193576	Plus	-312863	1.59847	6.30368e-09	1.37578e-05	1.16422	0.00150252	0.501344	1.41098	1.03577e-10	2.21797e-07	0.311421	0.561907	Comp	No	No	No	No	Constant	Constant
ENSG00000214401|KANSL1-AS1	chr17:45880733:T:C	rs55721252	46193576	Plus	-312843	2.00653	9.21324e-13	4.18504e-09	2.01564	1.01576e-06	0.00434187	2.02749	1.45142e-18	7.83845e-15	0.983428	0.992777	Comp	No	No	No	No	Constant	Constant
ENSG00000214401|KANSL1-AS1	chr17:45880773:A:C	rs55876817	46193576	Plus	-312803	2.00653	9.21324e-13	4.18504e-09	2.01564	1.01576e-06	0.00434187	2.02749	1.45142e-18	7.83845e-15	0.983428	0.992777	Comp	No	No	No	No	Constant	Constant
ENSG00000214401|KANSL1-AS1	chr17:45880806:A:G	rs55944735	46193576	Plus	-312770	2.00282	6.80802e-13	3.30582e-09	1.74066	2.31798e-05	0.0496076	1.92672	4.63172e-17	2.04019e-13	0.556913	0.768365	Comp	No	No	No	No	Constant	Constant
ENSG00000214401|KANSL1-AS1	chr17:45881065:T:C	rs55711631	46193576	Plus	-312511	1.98577	3.03703e-10	8.65532e-07	1.967	2.33361e-05	0.0498781	1.99247	7.16768e-15	2.60589e-11	0.970609	0.989913	Comp	No	No	No	No	Constant	Constant
ENSG00000214401|KANSL1-AS1	chr17:45881370:G:A	rs62055525	46193576	Plus	-312206	2.22409	4.87767e-12	1.91896e-08	2.13018	1.31553e-06	0.00529298	2.23249	2.08875e-18	1.09845e-14	0.845422	0.929005	Comp	No	No	No	No	Constant	Constant
ENSG00000214401|KANSL1-AS1	chr17:45881378:A:G	rs112915466	46193576	Plus	-312198	2.22409	4.87767e-12	1.91896e-08	2.13018	1.31553e-06	0.00529298	2.23249	2.08875e-18	1.09845e-14	0.845422	0.929005	Comp	No	No	No	No	Constant	Constant
ENSG00000214401|KANSL1-AS1	chr17:45881726:G:T	rs56343551	46193576	Plus	-311850	2.00653	9.21324e-13	4.18504e-09	2.01564	1.01576e-06	0.00434187	2.02749	1.45142e-18	7.83845e-15	0.983428	0.992777	Comp	No	No	No	No	Constant	Constant
ENSG00000214401|KANSL1-AS1	chr17:45881747:A:G	rs55975673	46193576	Plus	-311829	2.00653	9.21324e-13	4.18504e-09	1.95233	2.24856e-06	0.00802619	2.00753	4.01272e-18	2.01065e-14	0.902266	0.958798	Comp	No	No	No	No	Constant	Constant
ENSG00000214401|KANSL1-AS1	chr17:45881895:G:A	rs56387391	46193576	Plus	-311681	2.00653	9.21324e-13	4.18504e-09	2.01564	1.01576e-06	0.00434187	2.02749	1.45142e-18	7.83845e-15	0.983428	0.992777	Comp	No	No	No	No	Constant	Constant
ENSG00000214401|KANSL1-AS1	chr17:45882295:G:A	rs2019816	46193576	Plus	-311281	2.06453	7.06244e-12	2.69023e-08	1.95233	2.24856e-06	0.00802619	2.0291	3.03019e-17	1.35658e-13	0.804422	0.905754	Comp	No	No	No	No	Constant	Constant
ENSG00000214401|KANSL1-AS1	chr17:45882386:A:T	rs2006305	46193576	Plus	-311190	2.00653	9.21324e-13	4.18504e-09	1.95233	2.24856e-06	0.00802619	2.00753	4.01272e-18	2.01065e-14	0.902266	0.958798	Comp	No	No	No	No	Constant	Constant
ENSG00000214401|KANSL1-AS1	chr17:45882552:T:A	rs2019822	46193576	Plus	-311024	2.00653	9.21324e-13	4.18504e-09	2.01564	1.01576e-06	0.00434187	2.02749	1.45142e-18	7.83845e-15	0.983428	0.992777	Comp	No	No	No	No	Constant	Constant
ENSG00000214401|KANSL1-AS1	chr17:45882654:A:G	rs62055529	46193576	Plus	-310922	2.00653	9.21324e-13	4.18504e-09	2.13018	1.31553e-06	0.00529298	2.10727	3.24453e-19	2.02696e-15	0.788115	0.897105	Comp	No	No	No	No	Constant	Constant
ENSG00000214401|KANSL1-AS1	chr17:45882806:C:T	rs79580365	46193576	Plus	-310770	2.06453	7.06244e-12	2.69023e-08	2.01564	1.01576e-06	0.00434187	2.05034	1.09605e-17	5.14888e-14	0.913557	0.964048	Comp	No	No	No	No	Constant	Constant
ENSG00000214401|KANSL1-AS1	chr17:45882917:A:G	rs55937610	46193576	Plus	-310659	1.97502	4.33465e-12	1.72151e-08	2.01564	1.01576e-06	0.00434187	2.01371	4.97706e-18	2.45112e-14	0.926744	0.970987	Comp	No	No	No	No	Constant	Constant
ENSG00000214401|KANSL1-AS1	chr17:45882957:A:G	rs56365901	46193576	Plus	-310619	2.02601	3.52419e-11	1.20674e-07	1.85712	4.24961e-05	0.0753571	2.03927	3.17796e-16	1.3099e-12	0.733761	0.868622	Comp	No	No	No	No	Constant	Constant
ENSG00000214401|KANSL1-AS1	chr17:45882959:T:C	rs55767267	46193576	Plus	-310617	2.02601	3.52419e-11	1.20674e-07	1.85712	4.24961e-05	0.0753571	2.03927	3.17796e-16	1.3099e-12	0.733761	0.868622	Comp	No	No	No	No	Constant	Constant
ENSG00000214401|KANSL1-AS1	chr17:45882975:G:A	rs56127309	46193576	Plus	-310601	2.02601	3.52419e-11	1.20674e-07	1.85712	4.24961e-05	0.0753571	2.03927	3.17796e-16	1.3099e-12	0.733761	0.868622	Comp	No	No	No	No	Constant	Constant
ENSG00000214401|KANSL1-AS1	chr17:45883234:T:C	rs56194412	46193576	Plus	-310342	2.00653	9.21324e-13	4.18504e-09	2.01564	1.01576e-06	0.00434187	2.02749	1.45142e-18	7.83845e-15	0.983428	0.992777	Comp	No	No	No	No	Constant	Constant
ENSG00000214401|KANSL1-AS1	chr17:45883446:A:T	rs56338487	46193576	Plus	-310130	2.00653	9.21324e-13	4.18504e-09	2.13018	1.31553e-06	0.00529298	2.10727	3.24453e-19	2.02696e-15	0.788115	0.897105	Comp	No	No	No	No	Constant	Constant
ENSG00000214401|KANSL1-AS1	chr17:45883545:A:G	rs56180212	46193576	Plus	-310031	2.00521	4.28636e-13	2.16213e-09	1.79942	3.77283e-05	0.0690181	2.00152	8.73675e-18	4.1661e-14	0.65884	0.826875	Comp	No	No	No	No	Constant	Constant
ENSG00000214401|KANSL1-AS1	chr17:45883552:T:C	rs56301449	46193576	Plus	-310024	2.00653	9.21324e-13	4.18504e-09	2.13018	1.31553e-06	0.00529298	2.10727	3.24453e-19	2.02696e-15	0.788115	0.897105	Comp	No	No	No	No	Constant	Constant
ENSG00000214401|KANSL1-AS1	chr17:45883631:T:C	rs62055538	46193576	Plus	-309945	2.00653	9.21324e-13	4.18504e-09	2.01564	1.01576e-06	0.00434187	2.02749	1.45142e-18	7.83845e-15	0.983428	0.992777	Comp	No	No	No	No	Constant	Constant
ENSG00000214401|KANSL1-AS1	chr17:45883678:A:G	rs62055539	46193576	Plus	-309898	2.00653	9.21324e-13	4.18504e-09	2.01564	1.01576e-06	0.00434187	2.02749	1.45142e-18	7.83845e-15	0.983428	0.992777	Comp	No	No	No	No	Constant	Constant
ENSG00000214401|KANSL1-AS1	chr17:45883776:T:C	rs62055540	46193576	Plus	-309800	2.00653	9.21324e-13	4.18504e-09	2.13018	1.31553e-06	0.00529298	2.10727	3.24453e-19	2.02696e-15	0.788115	0.897105	Comp	No	No	No	No	Constant	Constant
ENSG00000214401|KANSL1-AS1	chr17:45883926:G:T	rs17770108	46193576	Plus	-309650	2.01838	1.09032e-12	4.81192e-09	2.01564	1.01576e-06	0.00434187	2.03417	1.67435e-18	8.92376e-15	0.995031	0.997991	Comp	No	No	No	No	Constant	Constant
ENSG00000214401|KANSL1-AS1	chr17:45884317:CCTTTT:C	rs111997802	46193576	Plus	-309259	1.97502	4.33465e-12	1.72151e-08	2.01564	1.01576e-06	0.00434187	2.01371	4.97706e-18	2.45112e-14	0.926744	0.970987	Comp	No	No	No	No	Constant	Constant
ENSG00000214401|KANSL1-AS1	chr17:45884651:G:C	rs62055541	46193576	Plus	-308925	2.00653	9.21324e-13	4.18504e-09	2.13018	1.31553e-06	0.00529298	2.10727	3.24453e-19	2.02696e-15	0.788115	0.897105	Comp	No	No	No	No	Constant	Constant
ENSG00000214401|KANSL1-AS1	chr17:45885616:G:A	rs77426526	46193576	Plus	-307960	2.00653	9.21324e-13	4.18504e-09	2.01564	1.01576e-06	0.00434187	2.02749	1.45142e-18	7.83845e-15	0.983428	0.992777	Comp	No	No	No	No	Constant	Constant
ENSG00000214401|KANSL1-AS1	chr17:45885680:G:A	rs77129180	46193576	Plus	-307896	2.00653	9.21324e-13	4.18504e-09	1.92355	3.42491e-06	0.0112605	1.9985	6.22581e-18	3.02925e-14	0.851665	0.932042	Comp	No	No	No	No	Constant	Constant
ENSG00000214401|KANSL1-AS1	chr17:45885754:C:T	rs74863825	46193576	Plus	-307822	2.00653	9.21324e-13	4.18504e-09	2.01564	1.01576e-06	0.00434187	2.02749	1.45142e-18	7.83845e-15	0.983428	0.992777	Comp	No	No	No	No	Constant	Constant
ENSG00000214401|KANSL1-AS1	chr17:45886050:C:G	rs112425426	46193576	Plus	-307526	2.03604	8.77276e-13	4.16937e-09	2.01564	1.01576e-06	0.00434187	2.04512	1.57492e-18	8.45935e-15	0.963058	0.987648	Comp	No	No	No	No	Constant	Constant
ENSG00000214401|KANSL1-AS1	chr17:45886478:C:T	rs62055542	46193576	Plus	-307098	2.00653	9.21324e-13	4.18504e-09	2.01564	1.01576e-06	0.00434187	2.02749	1.45142e-18	7.83845e-15	0.983428	0.992777	Comp	No	No	No	No	Constant	Constant
ENSG00000214401|KANSL1-AS1	chr17:45886577:C:A	rs17770120	46193576	Plus	-306999	2.00653	9.21324e-13	4.18504e-09	2.01564	1.01576e-06	0.00434187	2.02749	1.45142e-18	7.83845e-15	0.983428	0.992777	Comp	No	No	No	No	Constant	Constant
ENSG00000214401|KANSL1-AS1	chr17:45886797:G:A	rs17770150	46193576	Plus	-306779	2.00653	9.21324e-13	4.18504e-09	2.01564	1.01576e-06	0.00434187	2.02749	1.45142e-18	7.83845e-15	0.983428	0.992777	Comp	No	No	No	No	Constant	Constant
ENSG00000214401|KANSL1-AS1	chr17:45886825:C:A	rs17770186	46193576	Plus	-306751	2.00653	9.21324e-13	4.18504e-09	2.01564	1.01576e-06	0.00434187	2.02749	1.45142e-18	7.83845e-15	0.983428	0.992777	Comp	No	No	No	No	Constant	Constant
ENSG00000214401|KANSL1-AS1	chr17:45886917:G:C	rs17691449	46193576	Plus	-306659	2.00653	9.21324e-13	4.18504e-09	2.01564	1.01576e-06	0.00434187	2.02749	1.45142e-18	7.83845e-15	0.983428	0.992777	Comp	No	No	No	No	Constant	Constant
ENSG00000214401|KANSL1-AS1	chr17:45887173:A:G	rs62055544	46193576	Plus	-306403	2.00653	9.21324e-13	4.18504e-09	2.01564	1.01576e-06	0.00434187	2.02749	1.45142e-18	7.83845e-15	0.983428	0.992777	Comp	No	No	No	No	Constant	Constant
ENSG00000214401|KANSL1-AS1	chr17:45887195:C:T	rs62055545	46193576	Plus	-306381	2.02621	6.90606e-13	3.35017e-09	2.01564	1.01576e-06	0.00434187	2.03485	1.26471e-18	7.10548e-15	0.980789	0.992777	Comp	No	No	No	No	Constant	Constant
ENSG00000214401|KANSL1-AS1	chr17:45887201:A:C	rs62055546	46193576	Plus	-306375	2.00653	9.21324e-13	4.18504e-09	2.01564	1.01576e-06	0.00434187	2.02749	1.45142e-18	7.83845e-15	0.983428	0.992777	Comp	No	No	No	No	Constant	Constant
ENSG00000214401|KANSL1-AS1	chr17:45887389:C:T	rs62055547	46193576	Plus	-306187	1.99942	1.74857e-12	7.45344e-09	2.01564	1.01576e-06	0.00434187	2.01824	2.82603e-18	1.45934e-14	0.970613	0.989913	Comp	No	No	No	No	Constant	Constant
ENSG00000214401|KANSL1-AS1	chr17:45887533:A:G	rs62055548	46193576	Plus	-306043	2.0415	6.23341e-13	3.05646e-09	2.01564	1.01576e-06	0.00434187	2.04363	1.07577e-18	6.17474e-15	0.953097	0.983205	Comp	No	No	No	No	Constant	Constant
ENSG00000214401|KANSL1-AS1	chr17:45887697:T:C	rs113327263	46193576	Plus	-305879	2.00653	9.21324e-13	4.18504e-09	2.01564	1.01576e-06	0.00434187	2.02749	1.45142e-18	7.83845e-15	0.983428	0.992777	Comp	No	No	No	No	Constant	Constant
ENSG00000214401|KANSL1-AS1	chr17:45888063:TC:T	NA	46193576	Plus	-305513	2.00653	9.21324e-13	4.18504e-09	1.85712	4.24961e-05	0.0753571	2.03117	1.24563e-17	5.81385e-14	0.756699	0.87974	Comp	No	No	No	No	Constant	Constant
ENSG00000214401|KANSL1-AS1	chr17:45888229:G:C	rs62055549	46193576	Plus	-305347	2.00653	9.21324e-13	4.18504e-09	2.07924	4.22657e-07	0.00222271	2.03826	9.13291e-19	5.30135e-15	0.867242	0.940627	Comp	No	No	No	No	Constant	Constant
ENSG00000214401|KANSL1-AS1	chr17:45888314:G:A	rs62055550	46193576	Plus	-305262	2.06453	7.06244e-12	2.69023e-08	2.01564	1.01576e-06	0.00434187	2.05034	1.09605e-17	5.14888e-14	0.913557	0.964048	Comp	No	No	No	No	Constant	Constant
ENSG00000214401|KANSL1-AS1	chr17:45888321:C:G	rs62055551	46193576	Plus	-305255	2.06453	7.06244e-12	2.69023e-08	2.01564	1.01576e-06	0.00434187	2.05034	1.09605e-17	5.14888e-14	0.913557	0.964048	Comp	No	No	No	No	Constant	Constant
ENSG00000214401|KANSL1-AS1	chr17:45888589:A:G	rs62055552	46193576	Plus	-304987	2.00653	9.21324e-13	4.18504e-09	2.01564	1.01576e-06	0.00434187	2.02749	1.45142e-18	7.83845e-15	0.983428	0.992777	Comp	No	No	No	No	Constant	Constant
ENSG00000214401|KANSL1-AS1	chr17:45888812:C:A	rs62055553	46193576	Plus	-304764	2.06453	7.06244e-12	2.69023e-08	2.01564	1.01576e-06	0.00434187	2.05034	1.09605e-17	5.14888e-14	0.913557	0.964048	Comp	No	No	No	No	Constant	Constant
ENSG00000214401|KANSL1-AS1	chr17:45888894:A:G	rs62055554	46193576	Plus	-304682	2.00653	9.21324e-13	4.18504e-09	2.13018	1.31553e-06	0.00529298	2.10727	3.24453e-19	2.02696e-15	0.788115	0.897105	Comp	No	No	No	No	Constant	Constant
ENSG00000214401|KANSL1-AS1	chr17:45888916:G:T	rs62055555	46193576	Plus	-304660	2.00653	9.21324e-13	4.18504e-09	2.13018	1.31553e-06	0.00529298	2.10727	3.24453e-19	2.02696e-15	0.788115	0.897105	Comp	No	No	No	No	Constant	Constant
ENSG00000214401|KANSL1-AS1	chr17:45889242:A:T	rs111941646	46193576	Plus	-304334	2.00653	9.21324e-13	4.18504e-09	2.01564	1.01576e-06	0.00434187	2.02749	1.45142e-18	7.83845e-15	0.983428	0.992777	Comp	No	No	No	No	Constant	Constant
ENSG00000214401|KANSL1-AS1	chr17:45889383:T:C	rs62055556	46193576	Plus	-304193	2.00653	9.21324e-13	4.18504e-09	1.95911	2.1044e-06	0.00759162	2.02784	1.60363e-18	8.59595e-15	0.914439	0.964481	Comp	No	No	No	No	Constant	Constant
ENSG00000214401|KANSL1-AS1	chr17:45889429:C:A	rs62055557	46193576	Plus	-304147	2.00653	9.21324e-13	4.18504e-09	2.01564	1.01576e-06	0.00434187	2.02749	1.45142e-18	7.83845e-15	0.983428	0.992777	Comp	No	No	No	No	Constant	Constant
ENSG00000214401|KANSL1-AS1	chr17:45889544:A:AAGG	NA	46193576	Plus	-304032	2.00653	9.21324e-13	4.18504e-09	2.01564	1.01576e-06	0.00434187	2.02749	1.45142e-18	7.83845e-15	0.983428	0.992777	Comp	No	No	No	No	Constant	Constant
ENSG00000214401|KANSL1-AS1	chr17:45889589:A:G	rs62055558	46193576	Plus	-303987	2.00653	9.21324e-13	4.18504e-09	2.01564	1.01576e-06	0.00434187	2.02749	1.45142e-18	7.83845e-15	0.983428	0.992777	Comp	No	No	No	No	Constant	Constant
ENSG00000214401|KANSL1-AS1	chr17:45889772:T:G	rs62055559	46193576	Plus	-303804	2.04144	1.06051e-12	4.68787e-09	2.01564	1.01576e-06	0.00434187	2.05171	1.65899e-18	8.84918e-15	0.953399	0.983209	Comp	No	No	No	No	Constant	Constant
ENSG00000214401|KANSL1-AS1	chr17:45890196:T:C	rs79193046	46193576	Plus	-303380	2.03304	5.15712e-11	1.72196e-07	2.01564	1.01576e-06	0.00434187	2.03831	4.33424e-17	1.9126e-13	0.9696	0.989446	Comp	No	No	No	No	Constant	Constant
ENSG00000214401|KANSL1-AS1	chr17:45890853:A:G	rs17691466	46193576	Plus	-302723	2.00653	9.21324e-13	4.18504e-09	2.01564	1.01576e-06	0.00434187	2.02749	1.45142e-18	7.83845e-15	0.983428	0.992777	Comp	No	No	No	No	Constant	Constant
ENSG00000214401|KANSL1-AS1	chr17:45891049:G:A	rs7210728	46193576	Plus	-302527	0.920282	0.000129571	0.0796382	0.915474	0.00602382	0.699965	0.936647	2.05754e-06	0.00192606	0.990274	0.996073	Comp	No	No	No	No	Constant	Constant
ENSG00000214401|KANSL1-AS1	chr17:45891097:C:G	rs17691508	46193576	Plus	-302479	2.00653	9.21324e-13	4.18504e-09	2.01564	1.01576e-06	0.00434187	2.02749	1.45142e-18	7.83845e-15	0.983428	0.992777	Comp	No	No	No	No	Constant	Constant
ENSG00000214401|KANSL1-AS1	chr17:45891206:G:A	rs62056760	46193576	Plus	-302370	2.01484	1.04552e-12	4.638e-09	2.01564	1.01576e-06	0.00434187	2.03283	1.4825e-18	7.98827e-15	0.998548	0.999381	Comp	No	No	No	No	Constant	Constant
ENSG00000214401|KANSL1-AS1	chr17:45891352:T:TACACACAC	rs140458370	46193576	Plus	-302224	2.04144	1.06051e-12	4.68787e-09	2.13018	1.31553e-06	0.00529298	2.13491	3.54647e-19	2.20458e-15	0.847958	0.930299	Comp	No	No	No	No	Constant	Constant
ENSG00000214401|KANSL1-AS1	chr17:45891508:A:G	rs55943606	46193576	Plus	-302068	2.00653	9.21324e-13	4.18504e-09	1.95233	2.24856e-06	0.00802619	2.00753	4.01272e-18	2.01065e-14	0.902266	0.958798	Comp	No	No	No	No	Constant	Constant
ENSG00000214401|KANSL1-AS1	chr17:45891571:T:C	rs55895732	46193576	Plus	-302005	2.06453	7.06244e-12	2.69023e-08	2.13018	1.31553e-06	0.00529298	2.13933	2.32599e-18	1.21463e-14	0.889226	0.952469	Comp	No	No	No	No	Constant	Constant
ENSG00000214401|KANSL1-AS1	chr17:45891628:T:C	rs55960528	46193576	Plus	-301948	2.00653	9.21324e-13	4.18504e-09	2.13018	1.31553e-06	0.00529298	2.10727	3.24453e-19	2.02696e-15	0.788115	0.897105	Comp	No	No	No	No	Constant	Constant
ENSG00000214401|KANSL1-AS1	chr17:45891653:T:C	rs55877243	46193576	Plus	-301923	2.00653	9.21324e-13	4.18504e-09	2.13018	1.31553e-06	0.00529298	2.10727	3.24453e-19	2.02696e-15	0.788115	0.897105	Comp	No	No	No	No	Constant	Constant
ENSG00000214401|KANSL1-AS1	chr17:45891770:C:T	rs17770296	46193576	Plus	-301806	2.00653	9.21324e-13	4.18504e-09	2.13018	1.31553e-06	0.00529298	2.10727	3.24453e-19	2.02696e-15	0.788115	0.897105	Comp	No	No	No	No	Constant	Constant
ENSG00000214401|KANSL1-AS1	chr17:45891802:T:A	rs17691556	46193576	Plus	-301774	2.00653	9.21324e-13	4.18504e-09	2.04484	4.07783e-06	0.0129598	2.07737	1.69698e-18	9.0073e-15	0.934551	0.974718	Comp	No	No	No	No	Constant	Constant
ENSG00000214401|KANSL1-AS1	chr17:45891892:G:GC	NA	46193576	Plus	-301684	1.99638	2.08914e-12	8.79852e-09	2.01564	1.01576e-06	0.00434187	2.01868	3.64384e-18	1.84251e-14	0.965141	0.987943	Comp	No	No	No	No	Constant	Constant
ENSG00000214401|KANSL1-AS1	chr17:45892320:T:A	rs62056761	46193576	Plus	-301256	2.07867	2.63232e-11	9.20062e-08	2.13018	1.31553e-06	0.00529298	2.15537	5.6273e-18	2.75337e-14	0.914161	0.964324	Comp	No	No	No	No	Constant	Constant
ENSG00000214401|KANSL1-AS1	chr17:45892413:G:T	rs17770337	46193576	Plus	-301163	1.99757	1.91979e-12	8.13321e-09	2.13018	1.31553e-06	0.00529298	2.10515	5.82856e-19	3.50312e-15	0.774037	0.889651	Comp	No	No	No	No	Constant	Constant
ENSG00000214401|KANSL1-AS1	chr17:45892467:A:G	rs62056773	46193576	Plus	-301109	2.00653	9.21324e-13	4.18504e-09	2.01934	5.15155e-06	0.0157166	2.07639	1.60058e-18	8.58085e-15	0.978101	0.992743	Comp	No	No	No	No	Constant	Constant
ENSG00000214401|KANSL1-AS1	chr17:45892535:G:A	rs62056774	46193576	Plus	-301041	2.00653	9.21324e-13	4.18504e-09	2.09399	2.47908e-06	0.00863622	2.08768	9.09012e-19	5.2809e-15	0.850936	0.931686	Comp	No	No	No	No	Constant	Constant
ENSG00000214401|KANSL1-AS1	chr17:45892586:T:C	rs62056775	46193576	Plus	-300990	2.01275	6.86705e-11	2.24724e-07	2.09399	2.47908e-06	0.00863622	2.09568	4.10482e-17	1.8142e-13	0.866174	0.940068	Comp	No	No	No	No	Constant	Constant
ENSG00000214401|KANSL1-AS1	chr17:45892629:C:T	rs62056776	46193576	Plus	-300947	2.00653	9.21324e-13	4.18504e-09	2.13018	1.31553e-06	0.00529298	2.10727	3.24453e-19	2.02696e-15	0.788115	0.897105	Comp	No	No	No	No	Constant	Constant
ENSG00000214401|KANSL1-AS1	chr17:45892646:C:CAG	rs146712066	46193576	Plus	-300930	2.00653	9.21324e-13	4.18504e-09	2.13018	1.31553e-06	0.00529298	2.10727	3.24453e-19	2.02696e-15	0.788115	0.897105	Comp	No	No	No	No	Constant	Constant
ENSG00000214401|KANSL1-AS1	chr17:45892788:T:C	rs17770343	46193576	Plus	-300788	2.06453	7.06244e-12	2.69023e-08	2.01564	1.01576e-06	0.00434187	2.05034	1.09605e-17	5.14888e-14	0.913557	0.964048	Comp	No	No	No	No	Constant	Constant
ENSG00000214401|KANSL1-AS1	chr17:45892937:G:A	rs62056777	46193576	Plus	-300639	2.02327	5.00949e-11	1.67597e-07	2.01564	1.01576e-06	0.00434187	2.02929	4.99671e-17	2.19386e-13	0.986639	0.994318	Comp	No	No	No	No	Constant	Constant
ENSG00000214401|KANSL1-AS1	chr17:45893296:G:T	rs17691610	46193576	Plus	-300280	2.01484	1.04552e-12	4.638e-09	2.01564	1.01576e-06	0.00434187	2.03283	1.4825e-18	7.98827e-15	0.998548	0.999381	Comp	No	No	No	No	Constant	Constant
ENSG00000214401|KANSL1-AS1	chr17:45893840:CTAATT:C	NA	46193576	Plus	-299736	2.0741	8.11954e-12	3.0626e-08	2.01564	1.01576e-06	0.00434187	2.05585	1.13319e-17	5.31519e-14	0.897022	0.956063	Comp	No	No	No	No	Constant	Constant
ENSG00000214401|KANSL1-AS1	chr17:45893872:T:TTAGATACATCA	rs138325961	46193576	Plus	-299704	2.03797	2.12781e-11	7.53799e-08	2.01564	1.01576e-06	0.00434187	2.03802	2.50659e-17	1.13275e-13	0.960683	0.986579	Comp	No	No	No	No	Constant	Constant
ENSG00000214401|KANSL1-AS1	chr17:45894091:G:C	rs76594404	46193576	Plus	-299485	2.00653	9.21324e-13	4.18504e-09	2.01564	1.01576e-06	0.00434187	2.02749	1.45142e-18	7.83845e-15	0.983428	0.992777	Comp	No	No	No	No	Constant	Constant
ENSG00000214401|KANSL1-AS1	chr17:45894115:T:C	rs80233201	46193576	Plus	-299461	1.98428	2.67681e-12	1.10346e-08	2.01564	1.01576e-06	0.00434187	2.01622	3.28532e-18	1.67367e-14	0.943274	0.978919	Comp	No	No	No	No	Constant	Constant
ENSG00000214401|KANSL1-AS1	chr17:45894238:C:G	rs62056778	46193576	Plus	-299338	2.00653	9.21324e-13	4.18504e-09	2.01564	1.01576e-06	0.00434187	2.02749	1.45142e-18	7.83845e-15	0.983428	0.992777	Comp	No	No	No	No	Constant	Constant
ENSG00000214401|KANSL1-AS1	chr17:45894419:A:G	rs11575895	46193576	Plus	-299157	1.99942	1.74857e-12	7.45344e-09	2.21603	2.99892e-06	0.0101224	2.12542	2.17911e-18	1.14352e-14	0.65866	0.82679	Comp	No	No	No	No	Constant	Constant
ENSG00000214401|KANSL1-AS1	chr17:45894571:C:A	rs62056779	46193576	Plus	-299005	2.00855	4.79712e-12	1.88943e-08	2.13018	1.31553e-06	0.00529298	2.11421	1.56262e-18	8.39656e-15	0.794025	0.900493	Comp	No	No	No	No	Constant	Constant
ENSG00000214401|KANSL1-AS1	chr17:45894659:TC:T	rs144722105	46193576	Plus	-298917	2.04144	1.06051e-12	4.68787e-09	2.13018	1.31553e-06	0.00529298	2.13491	3.54647e-19	2.20458e-15	0.847958	0.930299	Comp	No	No	No	No	Constant	Constant
ENSG00000214401|KANSL1-AS1	chr17:45894776:G:A	rs11575896	46193576	Plus	-298800	2.00653	9.21324e-13	4.18504e-09	2.01564	1.01576e-06	0.00434187	2.02749	1.45142e-18	7.83845e-15	0.983428	0.992777	Comp	No	No	No	No	Constant	Constant
ENSG00000214401|KANSL1-AS1	chr17:45895215:C:T	rs74457229	46193576	Plus	-298361	2.00653	9.21324e-13	4.18504e-09	2.01564	1.01576e-06	0.00434187	2.02749	1.45142e-18	7.83845e-15	0.983428	0.992777	Comp	No	No	No	No	Constant	Constant
ENSG00000214401|KANSL1-AS1	chr17:45895714:A:G	rs74548327	46193576	Plus	-297862	2.06453	7.06244e-12	2.69023e-08	2.01564	1.01576e-06	0.00434187	2.05034	1.09605e-17	5.14888e-14	0.913557	0.964048	Comp	No	No	No	No	Constant	Constant
ENSG00000214401|KANSL1-AS1	chr17:45895867:C:T	rs76324150	46193576	Plus	-297709	2.00653	9.21324e-13	4.18504e-09	2.01564	1.01576e-06	0.00434187	2.02749	1.45142e-18	7.83845e-15	0.983428	0.992777	Comp	No	No	No	No	Constant	Constant
ENSG00000214401|KANSL1-AS1	chr17:45896042:C:T	rs113347741	46193576	Plus	-297534	2.00653	9.21324e-13	4.18504e-09	2.01564	1.01576e-06	0.00434187	2.02749	1.45142e-18	7.83845e-15	0.983428	0.992777	Comp	No	No	No	No	Constant	Constant
ENSG00000214401|KANSL1-AS1	chr17:45896047:A:G	rs78720789	46193576	Plus	-297529	2.00653	9.21324e-13	4.18504e-09	2.01564	1.01576e-06	0.00434187	2.02749	1.45142e-18	7.83845e-15	0.983428	0.992777	Comp	No	No	No	No	Constant	Constant
ENSG00000214401|KANSL1-AS1	chr17:45896132:T:G	rs4792891	46193576	Plus	-297444	0.924951	9.44066e-05	0.0627889	0.904206	0.00711498	0.719801	0.925299	2.31563e-06	0.00213873	0.958079	0.98527	Comp	No	No	No	No	Constant	Constant
ENSG00000214401|KANSL1-AS1	chr17:45896286:C:T	rs62056780	46193576	Plus	-297290	2.00653	9.21324e-13	4.18504e-09	2.05691	3.11527e-06	0.0104302	2.08784	9.25168e-19	5.36796e-15	0.913452	0.964048	Comp	No	No	No	No	Constant	Constant
ENSG00000214401|KANSL1-AS1	chr17:45896533:T:C	rs62056781	46193576	Plus	-297043	2.01484	1.04552e-12	4.638e-09	2.01564	1.01576e-06	0.00434187	2.03283	1.4825e-18	7.98827e-15	0.998548	0.999381	Comp	No	No	No	No	Constant	Constant
ENSG00000214401|KANSL1-AS1	chr17:45896699:C:A	rs74496580	46193576	Plus	-296877	2.01484	1.04552e-12	4.638e-09	2.09399	2.47908e-06	0.00863622	2.09438	9.12037e-19	5.29708e-15	0.865228	0.939508	Comp	No	No	No	No	Constant	Constant
ENSG00000214401|KANSL1-AS1	chr17:45896864:C:T	rs62056782	46193576	Plus	-296712	2.059	3.52335e-13	1.80664e-09	2.01564	1.01576e-06	0.00434187	2.059	5.45064e-19	3.29053e-15	0.921311	0.968203	Comp	No	No	No	No	Constant	Constant
ENSG00000214401|KANSL1-AS1	chr17:45896977:TCGC:T	NA	46193576	Plus	-296599	2.06453	7.06244e-12	2.69023e-08	2.01564	1.01576e-06	0.00434187	2.05034	1.09605e-17	5.14888e-14	0.913557	0.964048	Comp	No	No	No	No	Constant	Constant
ENSG00000214401|KANSL1-AS1	chr17:45896988:G:A	rs113161176	46193576	Plus	-296588	2.06453	7.06244e-12	2.69023e-08	2.01564	1.01576e-06	0.00434187	2.05034	1.09605e-17	5.14888e-14	0.913557	0.964048	Comp	No	No	No	No	Constant	Constant
ENSG00000214401|KANSL1-AS1	chr17:45897110:G:T	rs80346216	46193576	Plus	-296466	2.00653	9.21324e-13	4.18504e-09	2.01564	1.01576e-06	0.00434187	2.02749	1.45142e-18	7.83845e-15	0.983428	0.992777	Comp	No	No	No	No	Constant	Constant
ENSG00000214401|KANSL1-AS1	chr17:45897111:A:T	rs76632685	46193576	Plus	-296465	2.00653	9.21324e-13	4.18504e-09	2.01564	1.01576e-06	0.00434187	2.02749	1.45142e-18	7.83845e-15	0.983428	0.992777	Comp	No	No	No	No	Constant	Constant
ENSG00000214401|KANSL1-AS1	chr17:45897183:G:C	rs62056783	46193576	Plus	-296393	1.99686	1.74725e-12	7.44954e-09	2.01564	1.01576e-06	0.00434187	2.02343	2.25899e-18	1.18284e-14	0.965963	0.98796	Comp	No	No	No	No	Constant	Constant
ENSG00000214401|KANSL1-AS1	chr17:45897523:C:G	rs62056784	46193576	Plus	-296053	2.00653	9.21324e-13	4.18504e-09	2.13018	1.31553e-06	0.00529298	2.10727	3.24453e-19	2.02696e-15	0.788115	0.897105	Comp	No	No	No	No	Constant	Constant
ENSG00000214401|KANSL1-AS1	chr17:45897897:T:C	rs62056785	46193576	Plus	-295679	2.06453	7.06244e-12	2.69023e-08	2.00566	1.01395e-06	0.00434187	2.0607	7.82621e-18	3.75109e-14	0.895664	0.955695	Comp	No	No	No	No	Constant	Constant
ENSG00000214401|KANSL1-AS1	chr17:45897919:T:C	rs62056786	46193576	Plus	-295657	2.06453	7.06244e-12	2.69023e-08	2.00566	1.01395e-06	0.00434187	2.0607	7.82621e-18	3.75109e-14	0.895664	0.955695	Comp	No	No	No	No	Constant	Constant
ENSG00000214401|KANSL1-AS1	chr17:45897994:ATTACTGTATAAGCTGCTTATAT:A	rs151131666	46193576	Plus	-295582	2.13521	7.32522e-13	3.52987e-09	2.01564	1.01576e-06	0.00434187	2.0996	1.61604e-18	8.65384e-15	0.788989	0.897538	Comp	No	No	No	No	Constant	Constant
ENSG00000214401|KANSL1-AS1	chr17:45898049:A:C	rs62056789	46193576	Plus	-295527	2.13521	7.32522e-13	3.52987e-09	2.01564	1.01576e-06	0.00434187	2.0996	1.61604e-18	8.65384e-15	0.788989	0.897538	Comp	No	No	No	No	Constant	Constant
ENSG00000214401|KANSL1-AS1	chr17:45898051:G:A	rs62056790	46193576	Plus	-295525	2.13521	7.32522e-13	3.52987e-09	2.01564	1.01576e-06	0.00434187	2.0996	1.61604e-18	8.65384e-15	0.788989	0.897538	Comp	No	No	No	No	Constant	Constant
ENSG00000214401|KANSL1-AS1	chr17:45898698:T:C	rs62056791	46193576	Plus	-294878	2.00653	9.21324e-13	4.18504e-09	2.01564	1.01576e-06	0.00434187	2.02749	1.45142e-18	7.83845e-15	0.983428	0.992777	Comp	No	No	No	No	Constant	Constant
ENSG00000214401|KANSL1-AS1	chr17:45899261:G:T	rs77561671	46193576	Plus	-294315	2.00653	9.21324e-13	4.18504e-09	2.01564	1.01576e-06	0.00434187	2.02749	1.45142e-18	7.83845e-15	0.983428	0.992777	Comp	No	No	No	No	Constant	Constant
ENSG00000214401|KANSL1-AS1	chr17:45899278:G:A	rs62056792	46193576	Plus	-294298	2.00653	9.21324e-13	4.18504e-09	2.01564	1.01576e-06	0.00434187	2.02749	1.45142e-18	7.83845e-15	0.983428	0.992777	Comp	No	No	No	No	Constant	Constant
ENSG00000214401|KANSL1-AS1	chr17:45899318:T:C	rs9303523	46193576	Plus	-294258	1.0775	5.15681e-06	0.0057252	0.915474	0.00602382	0.699965	1.02871	1.46367e-07	0.000179278	0.6779	0.837873	Comp	No	No	No	No	Constant	Constant
ENSG00000214401|KANSL1-AS1	chr17:45899652:A:G	rs62056793	46193576	Plus	-293924	2.00653	9.21324e-13	4.18504e-09	2.01564	1.01576e-06	0.00434187	2.02749	1.45142e-18	7.83845e-15	0.983428	0.992777	Comp	No	No	No	No	Constant	Constant
ENSG00000214401|KANSL1-AS1	chr17:45899683:A:G	rs62056794	46193576	Plus	-293893	2.00653	9.21324e-13	4.18504e-09	2.01564	1.01576e-06	0.00434187	2.02749	1.45142e-18	7.83845e-15	0.983428	0.992777	Comp	No	No	No	No	Constant	Constant
ENSG00000214401|KANSL1-AS1	chr17:45900336:C:T	rs1864324	46193576	Plus	-293240	2.00653	9.21324e-13	4.18504e-09	2.01564	1.01576e-06	0.00434187	2.02749	1.45142e-18	7.83845e-15	0.983428	0.992777	Comp	No	No	No	No	Constant	Constant
ENSG00000214401|KANSL1-AS1	chr17:45900382:G:GGCTGGCCCATA	NA	46193576	Plus	-293194	2.00653	9.21324e-13	4.18504e-09	2.01564	1.01576e-06	0.00434187	2.02749	1.45142e-18	7.83845e-15	0.983428	0.992777	Comp	No	No	No	No	Constant	Constant
ENSG00000214401|KANSL1-AS1	chr17:45900461:C:T	rs1864325	46193576	Plus	-293115	1.98677	2.88736e-12	1.18106e-08	2.13018	1.31553e-06	0.00529298	2.09791	8.58472e-19	5.00287e-15	0.756529	0.879681	Comp	No	No	No	No	Constant	Constant
ENSG00000214401|KANSL1-AS1	chr17:45900480:T:G	rs28646281	46193576	Plus	-293096	1.0775	5.15681e-06	0.0057252	0.896609	0.00914463	0.750586	1.0412	1.40528e-07	0.000172726	0.650736	0.822291	Comp	No	No	No	No	Constant	Constant
ENSG00000214401|KANSL1-AS1	chr17:45900675:C:T	rs62056795	46193576	Plus	-292901	2.01289	1.42767e-12	6.18617e-09	2.01564	1.01576e-06	0.00434187	2.02738	2.22768e-18	1.16778e-14	0.995019	0.997991	Comp	No	No	No	No	Constant	Constant
ENSG00000214401|KANSL1-AS1	chr17:45900754:A:G	rs62056796	46193576	Plus	-292822	2.00653	9.21324e-13	4.18504e-09	2.01564	1.01576e-06	0.00434187	2.02749	1.45142e-18	7.83845e-15	0.983428	0.992777	Comp	No	No	No	No	Constant	Constant
ENSG00000214401|KANSL1-AS1	chr17:45900929:G:C	rs55691306	46193576	Plus	-292647	2.00653	9.21324e-13	4.18504e-09	2.01564	1.01576e-06	0.00434187	2.02749	1.45142e-18	7.83845e-15	0.983428	0.992777	Comp	No	No	No	No	Constant	Constant
ENSG00000214401|KANSL1-AS1	chr17:45900940:G:A	rs56306380	46193576	Plus	-292636	2.00653	9.21324e-13	4.18504e-09	2.01564	1.01576e-06	0.00434187	2.02749	1.45142e-18	7.83845e-15	0.983428	0.992777	Comp	No	No	No	No	Constant	Constant
ENSG00000214401|KANSL1-AS1	chr17:45900942:T:C	rs55841786	46193576	Plus	-292634	2.00653	9.21324e-13	4.18504e-09	2.01564	1.01576e-06	0.00434187	2.02749	1.45142e-18	7.83845e-15	0.983428	0.992777	Comp	No	No	No	No	Constant	Constant
ENSG00000214401|KANSL1-AS1	chr17:45900954:G:A	rs55823844	46193576	Plus	-292622	2.00653	9.21324e-13	4.18504e-09	2.01564	1.01576e-06	0.00434187	2.02749	1.45142e-18	7.83845e-15	0.983428	0.992777	Comp	No	No	No	No	Constant	Constant
ENSG00000214401|KANSL1-AS1	chr17:45901168:G:A	rs1560310	46193576	Plus	-292408	2.0109	4.44804e-11	1.49901e-07	2.13018	1.31553e-06	0.00529298	2.09961	1.09189e-17	5.14888e-14	0.801674	0.904145	Comp	No	No	No	No	Constant	Constant
ENSG00000214401|KANSL1-AS1	chr17:45901238:A:G	rs1467962	46193576	Plus	-292338	1.99192	2.46341e-12	1.02637e-08	2.01564	1.01576e-06	0.00434187	2.02372	3.01422e-18	1.55078e-14	0.957102	0.984817	Comp	No	No	No	No	Constant	Constant
ENSG00000214401|KANSL1-AS1	chr17:45901259:T:C	rs1560311	46193576	Plus	-292317	2.00653	9.21324e-13	4.18504e-09	2.01564	1.01576e-06	0.00434187	2.02749	1.45142e-18	7.83845e-15	0.983428	0.992777	Comp	No	No	No	No	Constant	Constant
ENSG00000214401|KANSL1-AS1	chr17:45901568:T:G	rs1467963	46193576	Plus	-292008	2.00653	9.21324e-13	4.18504e-09	2.01564	1.01576e-06	0.00434187	2.02749	1.45142e-18	7.83845e-15	0.983428	0.992777	Comp	No	No	No	No	Constant	Constant
ENSG00000214401|KANSL1-AS1	chr17:45901622:A:G	rs1560312	46193576	Plus	-291954	1.0775	5.15681e-06	0.0057252	0.915474	0.00602382	0.699965	1.02871	1.46367e-07	0.000179278	0.6779	0.837873	Comp	No	No	No	No	Constant	Constant
ENSG00000214401|KANSL1-AS1	chr17:45901914:CT:C	NA	46193576	Plus	-291662	0.876713	0.000452047	0.188447	1.02258	0.00354467	0.63084	0.957171	2.09447e-06	0.00195674	0.723767	0.86281	Comp	No	No	No	No	Constant	Constant
ENSG00000214401|KANSL1-AS1	chr17:45902102:T:A	rs62056800	46193576	Plus	-291474	2.06453	7.06244e-12	2.69023e-08	2.01564	1.01576e-06	0.00434187	2.05034	1.09605e-17	5.14888e-14	0.913557	0.964048	Comp	No	No	No	No	Constant	Constant
ENSG00000214401|KANSL1-AS1	chr17:45902138:G:A	rs62056801	46193576	Plus	-291438	2.00653	9.21324e-13	4.18504e-09	2.01564	1.01576e-06	0.00434187	2.02749	1.45142e-18	7.83845e-15	0.983428	0.992777	Comp	No	No	No	No	Constant	Constant
ENSG00000214401|KANSL1-AS1	chr17:45902256:G:A	rs113834264	46193576	Plus	-291320	2.00653	9.21324e-13	4.18504e-09	2.01564	1.01576e-06	0.00434187	2.02749	1.45142e-18	7.83845e-15	0.983428	0.992777	Comp	No	No	No	No	Constant	Constant
ENSG00000214401|KANSL1-AS1	chr17:45902456:A:T	rs2099151	46193576	Plus	-291120	2.00653	9.21324e-13	4.18504e-09	2.01564	1.01576e-06	0.00434187	2.02749	1.45142e-18	7.83845e-15	0.983428	0.992777	Comp	No	No	No	No	Constant	Constant
ENSG00000214401|KANSL1-AS1	chr17:45902605:C:T	rs2082068	46193576	Plus	-290971	1.98428	2.67681e-12	1.10346e-08	2.01564	1.01576e-06	0.00434187	2.01622	3.28532e-18	1.67367e-14	0.943274	0.978919	Comp	No	No	No	No	Constant	Constant
ENSG00000214401|KANSL1-AS1	chr17:45903164:A:C	rs1984937	46193576	Plus	-290412	2.06052	1.28648e-11	4.7131e-08	2.01564	1.01576e-06	0.00434187	2.04143	2.09794e-17	9.56127e-14	0.921008	0.968058	Comp	No	No	No	No	Constant	Constant
ENSG00000214401|KANSL1-AS1	chr17:45903396:A:G	rs62056802	46193576	Plus	-290180	2.00653	9.21324e-13	4.18504e-09	2.01564	1.01576e-06	0.00434187	2.02749	1.45142e-18	7.83845e-15	0.983428	0.992777	Comp	No	No	No	No	Constant	Constant
ENSG00000214401|KANSL1-AS1	chr17:45903632:G:A	rs112003140	46193576	Plus	-289944	2.05491	7.49241e-10	1.97406e-06	2.07305	2.32945e-05	0.0498056	2.10528	1.42959e-14	4.95228e-11	0.973122	0.990849	Comp	No	No	No	No	Constant	Constant
ENSG00000214401|KANSL1-AS1	chr17:45904465:A:T	rs113029914	46193576	Plus	-289111	2.0948	1.29111e-09	3.20377e-06	2.04668	3.94306e-06	0.0126035	2.12748	1.22666e-15	4.81179e-12	0.924121	0.969776	Comp	No	No	No	No	Constant	Constant
ENSG00000214401|KANSL1-AS1	chr17:45904592:C:T	rs112275277	46193576	Plus	-288984	2.14347	8.64771e-13	4.11278e-09	2.13018	1.31553e-06	0.00529298	2.1972	3.13716e-19	1.97614e-15	0.977396	0.992478	Comp	No	No	No	No	Constant	Constant
ENSG00000214401|KANSL1-AS1	chr17:45904696:CTT:C	rs372550912	46193576	Plus	-288880	2.00653	9.21324e-13	4.18504e-09	2.01564	1.01576e-06	0.00434187	2.02749	1.45142e-18	7.83845e-15	0.983428	0.992777	Comp	No	No	No	No	Constant	Constant
ENSG00000214401|KANSL1-AS1	chr17:45904793:A:G	rs62056803	46193576	Plus	-288783	2.00653	9.21324e-13	4.18504e-09	2.01564	1.01576e-06	0.00434187	2.02749	1.45142e-18	7.83845e-15	0.983428	0.992777	Comp	No	No	No	No	Constant	Constant
ENSG00000214401|KANSL1-AS1	chr17:45904920:C:T	rs62056804	46193576	Plus	-288656	2.00653	9.21324e-13	4.18504e-09	2.13018	1.31553e-06	0.00529298	2.10727	3.24453e-19	2.02696e-15	0.788115	0.897105	Comp	No	No	No	No	Constant	Constant
ENSG00000214401|KANSL1-AS1	chr17:45905595:T:C	rs74573628	46193576	Plus	-287981	2.00653	9.21324e-13	4.18504e-09	2.01564	1.01576e-06	0.00434187	2.02749	1.45142e-18	7.83845e-15	0.983428	0.992777	Comp	No	No	No	No	Constant	Constant
ENSG00000214401|KANSL1-AS1	chr17:45905793:T:C	rs75617973	46193576	Plus	-287783	2.00653	9.21324e-13	4.18504e-09	2.01564	1.01576e-06	0.00434187	2.02749	1.45142e-18	7.83845e-15	0.983428	0.992777	Comp	No	No	No	No	Constant	Constant
ENSG00000214401|KANSL1-AS1	chr17:45905997:G:A	rs62056805	46193576	Plus	-287579	2.00653	9.21324e-13	4.18504e-09	2.01564	1.01576e-06	0.00434187	2.02749	1.45142e-18	7.83845e-15	0.983428	0.992777	Comp	No	No	No	No	Constant	Constant
ENSG00000214401|KANSL1-AS1	chr17:45906435:A:G	rs62056806	46193576	Plus	-287141	2.06453	7.06244e-12	2.69023e-08	2.01564	1.01576e-06	0.00434187	2.05034	1.09605e-17	5.14888e-14	0.913557	0.964048	Comp	No	No	No	No	Constant	Constant
ENSG00000214401|KANSL1-AS1	chr17:45906887:G:C	rs62056807	46193576	Plus	-286689	1.99638	2.08914e-12	8.79852e-09	2.01564	1.01576e-06	0.00434187	2.01868	3.64384e-18	1.84251e-14	0.965141	0.987943	Comp	No	No	No	No	Constant	Constant
ENSG00000214401|KANSL1-AS1	chr17:45907033:C:T	rs1467966	46193576	Plus	-286543	2.00653	9.21324e-13	4.18504e-09	2.01564	1.01576e-06	0.00434187	2.02749	1.45142e-18	7.83845e-15	0.983428	0.992777	Comp	No	No	No	No	Constant	Constant
ENSG00000214401|KANSL1-AS1	chr17:45907280:T:C	rs62056808	46193576	Plus	-286296	2.06453	7.06244e-12	2.69023e-08	2.13018	1.31553e-06	0.00529298	2.13933	2.32599e-18	1.21463e-14	0.889226	0.952469	Comp	No	No	No	No	Constant	Constant
ENSG00000214401|KANSL1-AS1	chr17:45907303:A:G	rs62056809	46193576	Plus	-286273	2.06453	7.06244e-12	2.69023e-08	2.13018	1.31553e-06	0.00529298	2.13933	2.32599e-18	1.21463e-14	0.889226	0.952469	Comp	No	No	No	No	Constant	Constant
ENSG00000214401|KANSL1-AS1	chr17:45907306:T:C	rs62056810	46193576	Plus	-286270	2.06453	7.06244e-12	2.69023e-08	2.13018	1.31553e-06	0.00529298	2.13933	2.32599e-18	1.21463e-14	0.889226	0.952469	Comp	No	No	No	No	Constant	Constant
ENSG00000214401|KANSL1-AS1	chr17:45907498:C:T	rs79492906	46193576	Plus	-286078	2.00653	9.21324e-13	4.18504e-09	1.94245	2.53735e-06	0.008803	2.00332	4.89559e-18	2.41305e-14	0.884674	0.950023	Comp	No	No	No	No	Constant	Constant
ENSG00000214401|KANSL1-AS1	chr17:45907881:C:T	rs62056811	46193576	Plus	-285695	2.00653	9.21324e-13	4.18504e-09	2.01564	1.01576e-06	0.00434187	2.02749	1.45142e-18	7.83845e-15	0.983428	0.992777	Comp	No	No	No	No	Constant	Constant
ENSG00000214401|KANSL1-AS1	chr17:45908231:C:T	rs74509629	46193576	Plus	-285345	2.00653	9.21324e-13	4.18504e-09	2.01564	1.01576e-06	0.00434187	2.02749	1.45142e-18	7.83845e-15	0.983428	0.992777	Comp	No	No	No	No	Constant	Constant
ENSG00000214401|KANSL1-AS1	chr17:45908296:T:C	rs79290980	46193576	Plus	-285280	2.00653	9.21324e-13	4.18504e-09	2.01564	1.01576e-06	0.00434187	2.02749	1.45142e-18	7.83845e-15	0.983428	0.992777	Comp	No	No	No	No	Constant	Constant
ENSG00000214401|KANSL1-AS1	chr17:45909030:C:T	rs1467968	46193576	Plus	-284546	2.13521	7.32522e-13	3.52987e-09	2.13018	1.31553e-06	0.00529298	2.19073	3.06232e-19	1.93087e-15	0.991423	0.996505	Comp	No	No	No	No	Constant	Constant
ENSG00000214401|KANSL1-AS1	chr17:45909054:A:G	rs4371195	46193576	Plus	-284522	2.01484	1.04552e-12	4.638e-09	2.01934	5.15155e-06	0.0157166	2.08225	1.64108e-18	8.77234e-15	0.992322	0.996848	Comp	No	No	No	No	Constant	Constant
ENSG00000214401|KANSL1-AS1	chr17:45909066:G:A	rs12150125	46193576	Plus	-284510	2.00653	9.21324e-13	4.18504e-09	2.01934	5.15155e-06	0.0157166	2.07639	1.60058e-18	8.58085e-15	0.978101	0.992743	Comp	No	No	No	No	Constant	Constant
ENSG00000214401|KANSL1-AS1	chr17:45909096:A:G	rs12150527	46193576	Plus	-284480	2.00653	9.21324e-13	4.18504e-09	2.13018	1.31553e-06	0.00529298	2.10727	3.24453e-19	2.02696e-15	0.788115	0.897105	Comp	No	No	No	No	Constant	Constant
ENSG00000214401|KANSL1-AS1	chr17:45909626:G:C	rs7502888	46193576	Plus	-283950	2.00653	9.21324e-13	4.18504e-09	1.92355	3.42491e-06	0.0112605	1.9985	6.22581e-18	3.02925e-14	0.851665	0.932042	Comp	No	No	No	No	Constant	Constant
ENSG00000214401|KANSL1-AS1	chr17:45909788:G:A	rs62056812	46193576	Plus	-283788	2.07141	1.26058e-11	4.62252e-08	1.95233	2.24856e-06	0.00802619	2.03577	5.42081e-17	2.37221e-13	0.794007	0.900493	Comp	No	No	No	No	Constant	Constant
ENSG00000214401|KANSL1-AS1	chr17:45909818:T:C	rs111447859	46193576	Plus	-283758	1.98051	7.58787e-10	1.99792e-06	1.89858	3.81682e-06	0.012247	1.99185	1.41537e-15	5.52331e-12	0.861206	0.937484	Comp	No	No	No	No	Constant	Constant
ENSG00000214401|KANSL1-AS1	chr17:45910357:G:A	rs28439143	46193576	Plus	-283219	2.00653	9.21324e-13	4.18504e-09	2.01564	1.01576e-06	0.00434187	2.02749	1.45142e-18	7.83845e-15	0.983428	0.992777	Comp	No	No	No	No	Constant	Constant
ENSG00000214401|KANSL1-AS1	chr17:45910435:T:C	rs56189701	46193576	Plus	-283141	2.00653	9.21324e-13	4.18504e-09	2.01564	1.01576e-06	0.00434187	2.02749	1.45142e-18	7.83845e-15	0.983428	0.992777	Comp	No	No	No	No	Constant	Constant
ENSG00000214401|KANSL1-AS1	chr17:45910839:A:G	rs2435204	46193576	Plus	-282737	1.84538	9.86856e-12	3.67969e-08	2.01564	1.01576e-06	0.00434187	1.9241	2.0044e-17	9.14633e-14	0.695743	0.847555	Comp	No	No	No	No	Constant	Constant
ENSG00000214401|KANSL1-AS1	chr17:45911257:G:A	rs62056835	46193576	Plus	-282319	2.00653	9.21324e-13	4.18504e-09	2.02293	4.91869e-06	0.0151197	2.07822	1.48193e-18	7.98794e-15	0.971949	0.990596	Comp	No	No	No	No	Constant	Constant
ENSG00000214401|KANSL1-AS1	chr17:45911518:T:C	rs62056837	46193576	Plus	-282058	2.00653	9.21324e-13	4.18504e-09	2.01564	1.01576e-06	0.00434187	2.02749	1.45142e-18	7.83845e-15	0.983428	0.992777	Comp	No	No	No	No	Constant	Constant
ENSG00000214401|KANSL1-AS1	chr17:45911721:A:G	rs62056838	46193576	Plus	-281855	1.96235	5.48843e-12	2.13717e-08	2.01564	1.01576e-06	0.00434187	2.00251	6.37392e-18	3.09762e-14	0.903981	0.959695	Comp	No	No	No	No	Constant	Constant
ENSG00000214401|KANSL1-AS1	chr17:45911793:G:GC	NA	46193576	Plus	-281783	1.99427	4.92745e-12	1.9373e-08	2.01385	8.65427e-07	0.00399978	2.02614	6.46364e-18	3.13846e-14	0.96459	0.987804	Comp	No	No	No	No	Constant	Constant
ENSG00000214401|KANSL1-AS1	chr17:45911855:T:C	rs62056839	46193576	Plus	-281721	2.07141	1.26058e-11	4.62252e-08	1.85712	4.24961e-05	0.0753571	2.06495	1.57554e-16	6.64309e-13	0.665538	0.830901	Comp	No	No	No	No	Constant	Constant
ENSG00000214401|KANSL1-AS1	chr17:45912143:TA:T	NA	46193576	Plus	-281433	2.00653	9.21324e-13	4.18504e-09	2.01564	1.01576e-06	0.00434187	2.02749	1.45142e-18	7.83845e-15	0.983428	0.992777	Comp	No	No	No	No	Constant	Constant
ENSG00000214401|KANSL1-AS1	chr17:45912323:T:C	rs62056840	46193576	Plus	-281253	2.00653	9.21324e-13	4.18504e-09	2.01564	1.01576e-06	0.00434187	2.02749	1.45142e-18	7.83845e-15	0.983428	0.992777	Comp	No	No	No	No	Constant	Constant
ENSG00000214401|KANSL1-AS1	chr17:45912532:T:G	rs112116311	46193576	Plus	-281044	2.00653	9.21324e-13	4.18504e-09	2.13018	1.31553e-06	0.00529298	2.10727	3.24453e-19	2.02696e-15	0.788115	0.897105	Comp	No	No	No	No	Constant	Constant
ENSG00000214401|KANSL1-AS1	chr17:45912543:A:G	rs78209533	46193576	Plus	-281033	2.06453	7.06244e-12	2.69023e-08	2.01564	1.01576e-06	0.00434187	2.05034	1.09605e-17	5.14888e-14	0.913557	0.964048	Comp	No	No	No	No	Constant	Constant
ENSG00000214401|KANSL1-AS1	chr17:45912675:A:C	rs62056841	46193576	Plus	-280901	2.00653	9.21324e-13	4.18504e-09	2.01564	1.01576e-06	0.00434187	2.02749	1.45142e-18	7.83845e-15	0.983428	0.992777	Comp	No	No	No	No	Constant	Constant
ENSG00000214401|KANSL1-AS1	chr17:45912706:A:G	rs79860128	46193576	Plus	-280870	2.00653	9.21324e-13	4.18504e-09	2.01564	1.01576e-06	0.00434187	2.02749	1.45142e-18	7.83845e-15	0.983428	0.992777	Comp	No	No	No	No	Constant	Constant
ENSG00000214401|KANSL1-AS1	chr17:45913296:G:A	rs9944484	46193576	Plus	-280280	2.00653	9.21324e-13	4.18504e-09	1.95615	9.59192e-07	0.00434187	2.00397	1.76908e-18	9.37012e-15	0.906498	0.960974	Comp	No	No	No	No	Constant	Constant
ENSG00000214401|KANSL1-AS1	chr17:45913553:A:G	rs17563965	46193576	Plus	-280023	2.00653	9.21324e-13	4.18504e-09	2.01564	1.01576e-06	0.00434187	2.02749	1.45142e-18	7.83845e-15	0.983428	0.992777	Comp	No	No	No	No	Constant	Constant
ENSG00000214401|KANSL1-AS1	chr17:45913886:AC:A	NA	46193576	Plus	-279690	2.0107	9.52965e-13	4.27808e-09	2.01564	1.01576e-06	0.00434187	2.02913	1.62989e-18	8.71761e-15	0.991021	0.996377	Comp	No	No	No	No	Constant	Constant
ENSG00000214401|KANSL1-AS1	chr17:45913906:A:G	rs17563986	46193576	Plus	-279670	2.0107	9.52965e-13	4.27808e-09	2.01564	1.01576e-06	0.00434187	2.02913	1.62989e-18	8.71761e-15	0.991021	0.996377	Comp	No	No	No	No	Constant	Constant
ENSG00000214401|KANSL1-AS1	chr17:45914102:T:TA	NA	46193576	Plus	-279474	2.01289	1.42767e-12	6.18617e-09	2.01564	1.01576e-06	0.00434187	2.02738	2.22768e-18	1.16778e-14	0.995019	0.997991	Comp	No	No	No	No	Constant	Constant
ENSG00000214401|KANSL1-AS1	chr17:45914149:T:G	NA	46193576	Plus	-279427	2.00653	9.21324e-13	4.18504e-09	2.04116	5.13037e-06	0.0156615	2.07323	1.87428e-18	9.90683e-15	0.941293	0.977856	Comp	No	No	No	No	Constant	Constant
ENSG00000214401|KANSL1-AS1	chr17:45914187:A:G	NA	46193576	Plus	-279389	1.15915	1.37137e-06	0.00178714	0.800346	0.0254202	0.851211	1.05137	2.16433e-07	0.000256192	0.3868	0.634247	Comp	No	No	No	No	Constant	Constant
ENSG00000214401|KANSL1-AS1	chr17:45914415:G:T	rs17564020	46193576	Plus	-279161	2.00653	9.21324e-13	4.18504e-09	2.01564	1.01576e-06	0.00434187	2.02749	1.45142e-18	7.83845e-15	0.983428	0.992777	Comp	No	No	No	No	Constant	Constant
ENSG00000214401|KANSL1-AS1	chr17:45914522:G:A	rs55682376	46193576	Plus	-279054	2.01078	4.47991e-12	1.77344e-08	2.01564	1.01576e-06	0.00434187	2.02704	6.57944e-18	3.19159e-14	0.991277	0.996469	Comp	No	No	No	No	Constant	Constant
ENSG00000214401|KANSL1-AS1	chr17:45914867:C:T	rs55788678	46193576	Plus	-278709	2.13521	7.32522e-13	3.52987e-09	1.85712	4.24961e-05	0.0753571	2.108	1.38562e-17	6.44348e-14	0.570136	0.775159	Comp	No	No	No	No	Constant	Constant
ENSG00000214401|KANSL1-AS1	chr17:45914878:G:A	rs56042957	46193576	Plus	-278698	2.10552	3.21516e-12	1.30616e-08	1.85712	4.24961e-05	0.0753571	2.08242	5.45781e-17	2.38812e-13	0.614313	0.798357	Comp	No	No	No	No	Constant	Constant
ENSG00000214401|KANSL1-AS1	chr17:45914917:A:G	rs55810795	46193576	Plus	-278659	2.23259	4.75476e-12	1.87342e-08	1.87395	3.94511e-05	0.0713262	2.13978	1.36013e-16	5.76221e-13	0.477433	0.70955	Comp	No	No	No	No	Constant	Constant
ENSG00000214401|KANSL1-AS1	chr17:45914939:G:A	rs55933304	46193576	Plus	-278637	2.23259	4.75476e-12	1.87342e-08	1.85712	4.24961e-05	0.0753571	2.1459	1.02164e-16	4.3721e-13	0.455759	0.692414	Comp	No	No	No	No	Constant	Constant
ENSG00000214401|KANSL1-AS1	chr17:45915090:G:A	rs62056848	46193576	Plus	-278486	2.00653	9.21324e-13	4.18504e-09	1.85712	4.24961e-05	0.0753571	2.03117	1.24563e-17	5.81385e-14	0.756699	0.87974	Comp	No	No	No	No	Constant	Constant
ENSG00000214401|KANSL1-AS1	chr17:45915097:G:C	rs62056849	46193576	Plus	-278479	2.00653	9.21324e-13	4.18504e-09	1.85712	4.24961e-05	0.0753571	2.03117	1.24563e-17	5.81385e-14	0.756699	0.87974	Comp	No	No	No	No	Constant	Constant
ENSG00000214401|KANSL1-AS1	chr17:45915215:C:T	rs62056850	46193576	Plus	-278361	2.06453	7.06244e-12	2.69023e-08	2.01564	1.01576e-06	0.00434187	2.05034	1.09605e-17	5.14888e-14	0.913557	0.964048	Comp	No	No	No	No	Constant	Constant
ENSG00000214401|KANSL1-AS1	chr17:45916886:T:C	rs77926909	46193576	Plus	-276690	2.00653	9.21324e-13	4.18504e-09	2.01564	1.01576e-06	0.00434187	2.02749	1.45142e-18	7.83845e-15	0.983428	0.992777	Comp	No	No	No	No	Constant	Constant
ENSG00000214401|KANSL1-AS1	chr17:45916992:C:T	rs111541901	46193576	Plus	-276584	2.00653	9.21324e-13	4.18504e-09	2.01564	1.01576e-06	0.00434187	2.02749	1.45142e-18	7.83845e-15	0.983428	0.992777	Comp	No	No	No	No	Constant	Constant
ENSG00000214401|KANSL1-AS1	chr17:45917020:C:A	rs17649518	46193576	Plus	-276556	2.00653	9.21324e-13	4.18504e-09	2.01564	1.01576e-06	0.00434187	2.02749	1.45142e-18	7.83845e-15	0.983428	0.992777	Comp	No	No	No	No	Constant	Constant
ENSG00000214401|KANSL1-AS1	chr17:45917069:A:G	rs62056859	46193576	Plus	-276507	2.00653	9.21324e-13	4.18504e-09	2.01564	1.01576e-06	0.00434187	2.02749	1.45142e-18	7.83845e-15	0.983428	0.992777	Comp	No	No	No	No	Constant	Constant
ENSG00000214401|KANSL1-AS1	chr17:45917142:GAGA:G	NA	46193576	Plus	-276434	2.00653	9.21324e-13	4.18504e-09	2.01564	1.01576e-06	0.00434187	2.02749	1.45142e-18	7.83845e-15	0.983428	0.992777	Comp	No	No	No	No	Constant	Constant
ENSG00000214401|KANSL1-AS1	chr17:45917257:G:A	rs112647192	46193576	Plus	-276319	2.00653	9.21324e-13	4.18504e-09	2.01564	1.01576e-06	0.00434187	2.02749	1.45142e-18	7.83845e-15	0.983428	0.992777	Comp	No	No	No	No	Constant	Constant
ENSG00000214401|KANSL1-AS1	chr17:45917282:C:T	rs17649553	46193576	Plus	-276294	2.00653	9.21324e-13	4.18504e-09	2.01564	1.01576e-06	0.00434187	2.02749	1.45142e-18	7.83845e-15	0.983428	0.992777	Comp	No	No	No	No	Constant	Constant
ENSG00000214401|KANSL1-AS1	chr17:45917586:A:G	rs17649571	46193576	Plus	-275990	2.00653	9.21324e-13	4.18504e-09	2.01564	1.01576e-06	0.00434187	2.02749	1.45142e-18	7.83845e-15	0.983428	0.992777	Comp	No	No	No	No	Constant	Constant
ENSG00000214401|KANSL1-AS1	chr17:45917732:G:A	rs17564153	46193576	Plus	-275844	2.00653	9.21324e-13	4.18504e-09	2.01564	1.01576e-06	0.00434187	2.02749	1.45142e-18	7.83845e-15	0.983428	0.992777	Comp	No	No	No	No	Constant	Constant
ENSG00000214401|KANSL1-AS1	chr17:45918624:A:G	rs17649635	46193576	Plus	-274952	2.00653	9.21324e-13	4.18504e-09	2.01564	1.01576e-06	0.00434187	2.02749	1.45142e-18	7.83845e-15	0.983428	0.992777	Comp	No	No	No	No	Constant	Constant
ENSG00000214401|KANSL1-AS1	chr17:45919064:TA:T	rs370497097	46193576	Plus	-274512	1.50589	4.40219e-07	0.000651692	1.78293	1.1587e-05	0.029878	1.61427	7.34361e-12	1.81183e-08	0.547826	0.762409	Comp	No	No	No	No	Constant	Constant
ENSG00000214401|KANSL1-AS1	chr17:45919350:GC:G	NA	46193576	Plus	-274226	2.04386	2.09888e-11	7.44173e-08	2.13018	1.31553e-06	0.00529298	2.1343	5.37857e-18	2.63942e-14	0.855561	0.934117	Comp	No	No	No	No	Constant	Constant
ENSG00000214401|KANSL1-AS1	chr17:45919355:C:G	NA	46193576	Plus	-274221	2.04386	2.09888e-11	7.44173e-08	2.13018	1.31553e-06	0.00529298	2.1343	5.37857e-18	2.63942e-14	0.855561	0.934117	Comp	No	No	No	No	Constant	Constant
ENSG00000214401|KANSL1-AS1	chr17:45919542:T:G	rs55760800	46193576	Plus	-274034	2.00653	9.21324e-13	4.18504e-09	2.01564	1.01576e-06	0.00434187	2.02749	1.45142e-18	7.83845e-15	0.983428	0.992777	Comp	No	No	No	No	Constant	Constant
ENSG00000214401|KANSL1-AS1	chr17:45919594:A:G	rs56303672	46193576	Plus	-273982	2.00653	9.21324e-13	4.18504e-09	2.13018	1.31553e-06	0.00529298	2.10727	3.24453e-19	2.02696e-15	0.788115	0.897105	Comp	No	No	No	No	Constant	Constant
ENSG00000214401|KANSL1-AS1	chr17:45920006:T:C	rs17649641	46193576	Plus	-273570	2.06453	7.06244e-12	2.69023e-08	2.01564	1.01576e-06	0.00434187	2.05034	1.09605e-17	5.14888e-14	0.913557	0.964048	Comp	No	No	No	No	Constant	Constant
ENSG00000214401|KANSL1-AS1	chr17:45920133:A:T	rs75046472	46193576	Plus	-273443	2.06453	7.06244e-12	2.69023e-08	2.01564	1.01576e-06	0.00434187	2.05034	1.09605e-17	5.14888e-14	0.913557	0.964048	Comp	No	No	No	No	Constant	Constant
ENSG00000214401|KANSL1-AS1	chr17:45920154:C:T	rs17564223	46193576	Plus	-273422	2.06453	7.06244e-12	2.69023e-08	2.01564	1.01576e-06	0.00434187	2.05034	1.09605e-17	5.14888e-14	0.913557	0.964048	Comp	No	No	No	No	Constant	Constant
ENSG00000214401|KANSL1-AS1	chr17:45920535:G:C	rs17649700	46193576	Plus	-273041	2.11626	2.42187e-12	1.01105e-08	2.01564	1.01576e-06	0.00434187	2.09146	4.0606e-18	2.03345e-14	0.823057	0.915494	Comp	No	No	No	No	Constant	Constant
ENSG00000214401|KANSL1-AS1	chr17:45920785:C:T	rs62058962	46193576	Plus	-272791	2.00653	9.21324e-13	4.18504e-09	2.01564	1.01576e-06	0.00434187	2.02749	1.45142e-18	7.83845e-15	0.983428	0.992777	Comp	No	No	No	No	Constant	Constant
ENSG00000214401|KANSL1-AS1	chr17:45920962:C:T	rs1467969	46193576	Plus	-272614	2.00653	9.21324e-13	4.18504e-09	2.01564	1.01576e-06	0.00434187	2.02749	1.45142e-18	7.83845e-15	0.983428	0.992777	Comp	No	No	No	No	Constant	Constant
ENSG00000214401|KANSL1-AS1	chr17:45921208:T:G	rs1467970	46193576	Plus	-272368	2.00653	9.21324e-13	4.18504e-09	2.01564	1.01576e-06	0.00434187	2.02749	1.45142e-18	7.83845e-15	0.983428	0.992777	Comp	No	No	No	No	Constant	Constant
ENSG00000214401|KANSL1-AS1	chr17:45921401:T:C	rs767058	46193576	Plus	-272175	2.00653	9.21324e-13	4.18504e-09	1.94579	3.38692e-06	0.0111657	1.99479	7.5729e-18	3.63569e-14	0.891943	0.953756	Comp	No	No	No	No	Constant	Constant
ENSG00000214401|KANSL1-AS1	chr17:45921456:A:G	rs767057	46193576	Plus	-272120	2.00653	9.21324e-13	4.18504e-09	2.01564	1.01576e-06	0.00434187	2.02749	1.45142e-18	7.83845e-15	0.983428	0.992777	Comp	No	No	No	No	Constant	Constant
ENSG00000214401|KANSL1-AS1	chr17:45921544:C:T	rs767056	46193576	Plus	-272032	2.00653	9.21324e-13	4.18504e-09	2.01564	1.01576e-06	0.00434187	2.02749	1.45142e-18	7.83845e-15	0.983428	0.992777	Comp	No	No	No	No	Constant	Constant
ENSG00000214401|KANSL1-AS1	chr17:45921734:G:C	rs767059	46193576	Plus	-271842	2.00653	9.21324e-13	4.18504e-09	2.01564	1.01576e-06	0.00434187	2.02749	1.45142e-18	7.83845e-15	0.983428	0.992777	Comp	No	No	No	No	Constant	Constant
ENSG00000214401|KANSL1-AS1	chr17:45922040:A:G	rs62058964	46193576	Plus	-271536	2.00796	1.22305e-12	5.35327e-09	2.01564	1.01576e-06	0.00434187	2.02979	1.66584e-18	8.88098e-15	0.986063	0.994066	Comp	No	No	No	No	Constant	Constant
ENSG00000214401|KANSL1-AS1	chr17:45922163:G:C	rs62058965	46193576	Plus	-271413	2.00653	9.21324e-13	4.18504e-09	2.01564	1.01576e-06	0.00434187	2.02749	1.45142e-18	7.83845e-15	0.983428	0.992777	Comp	No	No	No	No	Constant	Constant
ENSG00000214401|KANSL1-AS1	chr17:45922419:C:G	rs1967981	46193576	Plus	-271157	2.00653	9.21324e-13	4.18504e-09	2.13018	1.31553e-06	0.00529298	2.10727	3.24453e-19	2.02696e-15	0.788115	0.897105	Comp	No	No	No	No	Constant	Constant
ENSG00000214401|KANSL1-AS1	chr17:45922427:G:A	rs1476127	46193576	Plus	-271149	2.00653	9.21324e-13	4.18504e-09	2.13018	1.31553e-06	0.00529298	2.10727	3.24453e-19	2.02696e-15	0.788115	0.897105	Comp	No	No	No	No	Constant	Constant
ENSG00000214401|KANSL1-AS1	chr17:45922836:G:A	rs55929431	46193576	Plus	-270740	2.00653	9.21324e-13	4.18504e-09	2.01564	1.01576e-06	0.00434187	2.02749	1.45142e-18	7.83845e-15	0.983428	0.992777	Comp	No	No	No	No	Constant	Constant
ENSG00000214401|KANSL1-AS1	chr17:45922868:A:T	rs8079501	46193576	Plus	-270708	2.00653	9.21324e-13	4.18504e-09	2.13018	1.31553e-06	0.00529298	2.10727	3.24453e-19	2.02696e-15	0.788115	0.897105	Comp	No	No	No	No	Constant	Constant
ENSG00000214401|KANSL1-AS1	chr17:45923139:C:T	rs56002706	46193576	Plus	-270437	2.04771	3.24825e-13	1.67966e-09	2.01564	1.01576e-06	0.00434187	2.05251	5.49106e-19	3.31221e-15	0.941621	0.97802	Comp	No	No	No	No	Constant	Constant
ENSG00000214401|KANSL1-AS1	chr17:45923244:G:A	rs8078495	46193576	Plus	-270332	2.00653	9.21324e-13	4.18504e-09	2.01385	8.65427e-07	0.00399978	2.02905	1.4376e-18	7.83845e-15	0.986602	0.994305	Comp	No	No	No	No	Constant	Constant
ENSG00000214401|KANSL1-AS1	chr17:45923548:T:C	rs17649866	46193576	Plus	-270028	2.00653	9.21324e-13	4.18504e-09	2.01564	1.01576e-06	0.00434187	2.02749	1.45142e-18	7.83845e-15	0.983428	0.992777	Comp	No	No	No	No	Constant	Constant
ENSG00000214401|KANSL1-AS1	chr17:45923862:G:A	rs62058968	46193576	Plus	-269714	2.00653	9.21324e-13	4.18504e-09	2.01564	1.01576e-06	0.00434187	2.02749	1.45142e-18	7.83845e-15	0.983428	0.992777	Comp	No	No	No	No	Constant	Constant
ENSG00000214401|KANSL1-AS1	chr17:45924013:C:T	rs17564493	46193576	Plus	-269563	2.00653	9.21324e-13	4.18504e-09	2.01564	1.01576e-06	0.00434187	2.02749	1.45142e-18	7.83845e-15	0.983428	0.992777	Comp	No	No	No	No	Constant	Constant
ENSG00000214401|KANSL1-AS1	chr17:45924183:G:GC	NA	46193576	Plus	-269393	2.0741	8.11954e-12	3.0626e-08	2.01564	1.01576e-06	0.00434187	2.05585	1.13319e-17	5.31519e-14	0.897022	0.956063	Comp	No	No	No	No	Constant	Constant
ENSG00000214401|KANSL1-AS1	chr17:45924255:A:G	rs17649918	46193576	Plus	-269321	2.06924	7.23221e-12	2.75109e-08	1.98714	7.2658e-07	0.00346709	2.04438	1.37069e-17	6.37674e-14	0.852633	0.932562	Comp	No	No	No	No	Constant	Constant
ENSG00000214401|KANSL1-AS1	chr17:45924295:A:G	rs17649954	46193576	Plus	-269281	2.00653	9.21324e-13	4.18504e-09	2.01564	1.01576e-06	0.00434187	2.02749	1.45142e-18	7.83845e-15	0.983428	0.992777	Comp	No	No	No	No	Constant	Constant
ENSG00000214401|KANSL1-AS1	chr17:45924591:T:G	rs55685451	46193576	Plus	-268985	2.06453	7.06244e-12	2.69023e-08	2.01564	1.01576e-06	0.00434187	2.05034	1.09605e-17	5.14888e-14	0.913557	0.964048	Comp	No	No	No	No	Constant	Constant
ENSG00000214401|KANSL1-AS1	chr17:45924696:A:C	rs17564591	46193576	Plus	-268880	2.0107	9.52965e-13	4.27808e-09	2.01564	1.01576e-06	0.00434187	2.02913	1.62989e-18	8.71761e-15	0.991021	0.996377	Comp	No	No	No	No	Constant	Constant
ENSG00000214401|KANSL1-AS1	chr17:45924772:A:G	rs17564619	46193576	Plus	-268804	2.00653	9.21324e-13	4.18504e-09	2.01564	1.01576e-06	0.00434187	2.02749	1.45142e-18	7.83845e-15	0.983428	0.992777	Comp	No	No	No	No	Constant	Constant
ENSG00000214401|KANSL1-AS1	chr17:45925065:C:T	rs62059003	46193576	Plus	-268511	2.00653	9.21324e-13	4.18504e-09	2.01564	1.01576e-06	0.00434187	2.02749	1.45142e-18	7.83845e-15	0.983428	0.992777	Comp	No	No	No	No	Constant	Constant
ENSG00000214401|KANSL1-AS1	chr17:45925189:A:G	rs17650063	46193576	Plus	-268387	2.00653	9.21324e-13	4.18504e-09	2.01564	1.01576e-06	0.00434187	2.02749	1.45142e-18	7.83845e-15	0.983428	0.992777	Comp	No	No	No	No	Constant	Constant
ENSG00000214401|KANSL1-AS1	chr17:45925229:C:T	rs17564703	46193576	Plus	-268347	2.00653	9.21324e-13	4.18504e-09	2.01564	1.01576e-06	0.00434187	2.02749	1.45142e-18	7.83845e-15	0.983428	0.992777	Comp	No	No	No	No	Constant	Constant
ENSG00000214401|KANSL1-AS1	chr17:45925603:A:C	rs76090253	46193576	Plus	-267973	2.00653	9.21324e-13	4.18504e-09	2.01564	1.01576e-06	0.00434187	2.02749	1.45142e-18	7.83845e-15	0.983428	0.992777	Comp	No	No	No	No	Constant	Constant
ENSG00000214401|KANSL1-AS1	chr17:45925767:A:AAAG	rs147319425	46193576	Plus	-267809	2.06453	7.06244e-12	2.69023e-08	2.13018	1.31553e-06	0.00529298	2.13933	2.32599e-18	1.21463e-14	0.889226	0.952469	Comp	No	No	No	No	Constant	Constant
ENSG00000214401|KANSL1-AS1	chr17:45926031:T:A	rs55788597	46193576	Plus	-267545	2.00653	9.21324e-13	4.18504e-09	2.01564	1.01576e-06	0.00434187	2.02749	1.45142e-18	7.83845e-15	0.983428	0.992777	Comp	No	No	No	No	Constant	Constant
ENSG00000214401|KANSL1-AS1	chr17:45926080:A:G	rs56197117	46193576	Plus	-267496	2.00653	9.21324e-13	4.18504e-09	2.01564	1.01576e-06	0.00434187	2.02749	1.45142e-18	7.83845e-15	0.983428	0.992777	Comp	No	No	No	No	Constant	Constant
ENSG00000214401|KANSL1-AS1	chr17:45926233:C:T	rs56249311	46193576	Plus	-267343	2.06453	7.06244e-12	2.69023e-08	2.01564	1.01576e-06	0.00434187	2.05034	1.09605e-17	5.14888e-14	0.913557	0.964048	Comp	No	No	No	No	Constant	Constant
ENSG00000214401|KANSL1-AS1	chr17:45926259:T:TAA	rs137941099	46193576	Plus	-267317	2.06453	7.06244e-12	2.69023e-08	2.01564	1.01576e-06	0.00434187	2.05034	1.09605e-17	5.14888e-14	0.913557	0.964048	Comp	No	No	No	No	Constant	Constant
ENSG00000214401|KANSL1-AS1	chr17:45926527:A:G	rs62059004	46193576	Plus	-267049	1.95495	6.77832e-12	2.60481e-08	2.01564	1.01576e-06	0.00434187	1.99719	8.5437e-18	4.07758e-14	0.890785	0.953285	Comp	No	No	No	No	Constant	Constant
ENSG00000214401|KANSL1-AS1	chr17:45926710:T:C	rs76500077	46193576	Plus	-266866	2.0424	4.48487e-13	2.24996e-09	2.01564	1.01576e-06	0.00434187	2.04186	9.03942e-19	5.25283e-15	0.951352	0.982496	Comp	No	No	No	No	Constant	Constant
ENSG00000214401|KANSL1-AS1	chr17:45927106:A:G	rs62059005	46193576	Plus	-266470	2.06453	7.06244e-12	2.69023e-08	2.01564	1.01576e-06	0.00434187	2.05034	1.09605e-17	5.14888e-14	0.913557	0.964048	Comp	No	No	No	No	Constant	Constant
ENSG00000214401|KANSL1-AS1	chr17:45927820:G:A	rs113313477	46193576	Plus	-265756	2.00653	9.21324e-13	4.18504e-09	2.03915	8.48635e-07	0.00393904	2.02471	1.79064e-18	9.47975e-15	0.940814	0.977636	Comp	No	No	No	No	Constant	Constant
ENSG00000214401|KANSL1-AS1	chr17:45927860:A:C	rs112439933	46193576	Plus	-265716	1.99942	1.74857e-12	7.45344e-09	2.01564	1.01576e-06	0.00434187	2.01824	2.82603e-18	1.45934e-14	0.970613	0.989913	Comp	No	No	No	No	Constant	Constant
ENSG00000214401|KANSL1-AS1	chr17:45927888:T:A	rs113796169	46193576	Plus	-265688	2.06052	1.28648e-11	4.7131e-08	2.01564	1.01576e-06	0.00434187	2.04143	2.09794e-17	9.56127e-14	0.921008	0.968058	Comp	No	No	No	No	Constant	Constant
ENSG00000214401|KANSL1-AS1	chr17:45927963:G:A	rs112454267	46193576	Plus	-265613	1.97615	8.54115e-10	2.18627e-06	2.00772	7.78975e-05	0.114264	2.10191	3.08739e-15	1.16684e-11	0.954324	0.983585	Comp	No	No	No	No	Constant	Constant
ENSG00000214401|KANSL1-AS1	chr17:45928047:A:G	rs17564780	46193576	Plus	-265529	2.21653	3.77505e-10	1.05706e-06	2.16511	1.63329e-05	0.0393194	2.2396	1.35935e-15	5.31053e-12	0.926318	0.970863	Comp	No	No	No	No	Constant	Constant
ENSG00000214401|KANSL1-AS1	chr17:45928249:A:G	rs62059007	46193576	Plus	-265327	2.06453	7.06244e-12	2.69023e-08	2.01564	1.01576e-06	0.00434187	2.05034	1.09605e-17	5.14888e-14	0.913557	0.964048	Comp	No	No	No	No	Constant	Constant
ENSG00000214401|KANSL1-AS1	chr17:45928719:A:G	rs62059008	46193576	Plus	-264857	2.00653	9.21324e-13	4.18504e-09	1.93576	8.3211e-06	0.0231963	2.01011	8.37633e-18	4.00013e-14	0.87818	0.946775	Comp	No	No	No	No	Constant	Constant
ENSG00000214401|KANSL1-AS1	chr17:45928764:T:C	rs62059009	46193576	Plus	-264812	2.00653	9.21324e-13	4.18504e-09	2.01564	1.01576e-06	0.00434187	2.02749	1.45142e-18	7.83845e-15	0.983428	0.992777	Comp	No	No	No	No	Constant	Constant
ENSG00000214401|KANSL1-AS1	chr17:45928886:T:C	rs62061705	46193576	Plus	-264690	2.0107	9.52965e-13	4.27808e-09	2.07924	4.22657e-07	0.00222271	2.03974	1.02966e-18	5.92583e-15	0.874907	0.945008	Comp	No	No	No	No	Constant	Constant
ENSG00000214401|KANSL1-AS1	chr17:45929087:C:CT	NA	46193576	Plus	-264489	2.00707	1.93415e-12	8.18932e-09	2.13018	1.31553e-06	0.00529298	2.11094	5.07272e-19	3.073e-15	0.790126	0.898131	Comp	No	No	No	No	Constant	Constant
ENSG00000214401|KANSL1-AS1	chr17:45929235:T:C	rs17564829	46193576	Plus	-264341	2.00653	9.21324e-13	4.18504e-09	2.01564	1.01576e-06	0.00434187	2.02749	1.45142e-18	7.83845e-15	0.983428	0.992777	Comp	No	No	No	No	Constant	Constant
ENSG00000214401|KANSL1-AS1	chr17:45929530:T:C	rs62061706	46193576	Plus	-264046	2.00653	9.21324e-13	4.18504e-09	2.01564	1.01576e-06	0.00434187	2.02749	1.45142e-18	7.83845e-15	0.983428	0.992777	Comp	No	No	No	No	Constant	Constant
ENSG00000214401|KANSL1-AS1	chr17:45929588:T:C	rs62061707	46193576	Plus	-263988	2.00653	9.21324e-13	4.18504e-09	2.01564	1.01576e-06	0.00434187	2.02749	1.45142e-18	7.83845e-15	0.983428	0.992777	Comp	No	No	No	No	Constant	Constant
ENSG00000214401|KANSL1-AS1	chr17:45929590:A:G	rs62061708	46193576	Plus	-263986	2.00653	9.21324e-13	4.18504e-09	2.01564	1.01576e-06	0.00434187	2.02749	1.45142e-18	7.83845e-15	0.983428	0.992777	Comp	No	No	No	No	Constant	Constant
ENSG00000214401|KANSL1-AS1	chr17:45930127:C:T	rs62061709	46193576	Plus	-263449	2.00653	9.21324e-13	4.18504e-09	2.01564	1.01576e-06	0.00434187	2.02749	1.45142e-18	7.83845e-15	0.983428	0.992777	Comp	No	No	No	No	Constant	Constant
ENSG00000214401|KANSL1-AS1	chr17:45930361:C:T	rs62061710	46193576	Plus	-263215	2.04144	1.06051e-12	4.68787e-09	2.01564	1.01576e-06	0.00434187	2.05171	1.65899e-18	8.84918e-15	0.953399	0.983209	Comp	No	No	No	No	Constant	Constant
ENSG00000214401|KANSL1-AS1	chr17:45930398:T:C	rs62061711	46193576	Plus	-263178	2.00796	1.22305e-12	5.35327e-09	1.95233	2.24856e-06	0.00802619	2.00937	4.66246e-18	2.30423e-14	0.899939	0.957521	Comp	No	No	No	No	Constant	Constant
ENSG00000214401|KANSL1-AS1	chr17:45932510:C:A	rs62061712	46193576	Plus	-261066	2.08992	1.1621e-11	4.2838e-08	1.98434	8.93647e-06	0.0243537	2.04331	3.26108e-16	1.34337e-12	0.82811	0.918393	Comp	No	No	No	No	Constant	Constant
ENSG00000214401|KANSL1-AS1	chr17:45932555:A:G	rs7501759	46193576	Plus	-261021	2.13496	6.75635e-11	2.21312e-07	1.85084	1.07731e-05	0.0282014	1.99219	3.14909e-15	1.18796e-11	0.553279	0.765735	Comp	No	No	No	No	Constant	Constant
ENSG00000214401|KANSL1-AS1	chr17:45932674:A:G	rs2316782	46193576	Plus	-260902	2.04038	2.31206e-11	8.15085e-08	2.01564	1.01576e-06	0.00434187	2.03973	2.80086e-17	1.25984e-13	0.956497	0.984542	Comp	No	No	No	No	Constant	Constant
ENSG00000214401|KANSL1-AS1	chr17:45932752:G:C	rs2316783	46193576	Plus	-260824	2.06453	7.06244e-12	2.69023e-08	2.01564	1.01576e-06	0.00434187	2.05034	1.09605e-17	5.14888e-14	0.913557	0.964048	Comp	No	No	No	No	Constant	Constant
ENSG00000214401|KANSL1-AS1	chr17:45932998:C:G	rs4255816	46193576	Plus	-260578	2.00653	9.21324e-13	4.18504e-09	2.01564	1.01576e-06	0.00434187	2.02749	1.45142e-18	7.83845e-15	0.983428	0.992777	Comp	No	No	No	No	Constant	Constant
ENSG00000214401|KANSL1-AS1	chr17:45933039:A:G	rs62061713	46193576	Plus	-260537	2.00653	9.21324e-13	4.18504e-09	2.01564	1.01576e-06	0.00434187	2.02749	1.45142e-18	7.83845e-15	0.983428	0.992777	Comp	No	No	No	No	Constant	Constant
ENSG00000214401|KANSL1-AS1	chr17:45933086:C:A	rs62061714	46193576	Plus	-260490	2.22409	4.87767e-12	1.91896e-08	2.17035	8.37623e-05	0.119917	2.2934	7.30936e-17	3.1642e-13	0.926431	0.970907	Comp	No	No	No	No	Constant	Constant
ENSG00000214401|KANSL1-AS1	chr17:45933245:C:CTTTTT	NA	46193576	Plus	-260331	2.02445	5.55022e-09	1.22307e-05	1.95433	0.000522837	0.334841	2.11446	2.45023e-13	7.21535e-10	0.909395	0.962303	Comp	No	No	No	No	Constant	Constant
ENSG00000214401|KANSL1-AS1	chr17:45933295:A:G	rs113952577	46193576	Plus	-260281	2.07309	8.43589e-11	2.65459e-07	1.78796	0.00028152	0.248926	2.04752	9.58016e-15	3.43385e-11	0.597814	0.788514	Comp	No	No	No	No	Constant	Constant
ENSG00000214401|KANSL1-AS1	chr17:45933618:G:A	rs78077519	46193576	Plus	-259958	1.99589	3.26009e-12	1.32173e-08	2.13018	1.31553e-06	0.00529298	2.10472	8.61045e-19	5.0168e-15	0.77207	0.88855	Comp	No	No	No	No	Constant	Constant
ENSG00000214401|KANSL1-AS1	chr17:45933652:A:G	rs17564871	46193576	Plus	-259924	1.98428	2.67681e-12	1.10346e-08	2.01564	1.01576e-06	0.00434187	2.01622	3.28532e-18	1.67367e-14	0.943274	0.978919	Comp	No	No	No	No	Constant	Constant
ENSG00000214401|KANSL1-AS1	chr17:45933707:G:A	rs17650258	46193576	Plus	-259869	2.00653	9.21324e-13	4.18504e-09	2.13018	1.31553e-06	0.00529298	2.10727	3.24453e-19	2.02696e-15	0.788115	0.897105	Comp	No	No	No	No	Constant	Constant
ENSG00000214401|KANSL1-AS1	chr17:45934160:A:G	rs62061715	46193576	Plus	-259416	1.99686	1.74725e-12	7.44954e-09	2.01564	1.01576e-06	0.00434187	2.02343	2.25899e-18	1.18284e-14	0.965963	0.98796	Comp	No	No	No	No	Constant	Constant
ENSG00000214401|KANSL1-AS1	chr17:45934383:A:G	rs17564948	46193576	Plus	-259193	2.00653	9.21324e-13	4.18504e-09	2.01564	1.01576e-06	0.00434187	2.02749	1.45142e-18	7.83845e-15	0.983428	0.992777	Comp	No	No	No	No	Constant	Constant
ENSG00000214401|KANSL1-AS1	chr17:45934459:A:C	rs17564983	46193576	Plus	-259117	2.00653	9.21324e-13	4.18504e-09	2.01564	1.01576e-06	0.00434187	2.02749	1.45142e-18	7.83845e-15	0.983428	0.992777	Comp	No	No	No	No	Constant	Constant
ENSG00000214401|KANSL1-AS1	chr17:45934730:A:G	rs62061716	46193576	Plus	-258846	2.0107	9.52965e-13	4.27808e-09	2.01564	1.01576e-06	0.00434187	2.02913	1.62989e-18	8.71761e-15	0.991021	0.996377	Comp	No	No	No	No	Constant	Constant
ENSG00000214401|KANSL1-AS1	chr17:45934882:T:A	rs62061717	46193576	Plus	-258694	2.00653	9.21324e-13	4.18504e-09	2.06488	2.56723e-06	0.00888846	2.04406	5.59264e-18	2.73836e-14	0.899358	0.957213	Comp	No	No	No	No	Constant	Constant
ENSG00000214401|KANSL1-AS1	chr17:45934891:CG:C	rs66755419	46193576	Plus	-258685	2.00653	9.21324e-13	4.18504e-09	2.06488	2.56723e-06	0.00888846	2.04406	5.59264e-18	2.73836e-14	0.899358	0.957213	Comp	No	No	No	No	Constant	Constant
ENSG00000214401|KANSL1-AS1	chr17:45934894:T:C	NA	46193576	Plus	-258682	2.00653	9.21324e-13	4.18504e-09	2.06488	2.56723e-06	0.00888846	2.04406	5.59264e-18	2.73836e-14	0.899358	0.957213	Comp	No	No	No	No	Constant	Constant
ENSG00000214401|KANSL1-AS1	chr17:45934977:G:A	rs17650335	46193576	Plus	-258599	2.00653	9.21324e-13	4.18504e-09	1.85712	4.24961e-05	0.0753571	2.03117	1.24563e-17	5.81385e-14	0.756699	0.87974	Comp	No	No	No	No	Constant	Constant
ENSG00000214401|KANSL1-AS1	chr17:45935097:T:C	rs17565025	46193576	Plus	-258479	1.98677	2.88736e-12	1.18106e-08	2.05895	3.47827e-07	0.00205057	2.03392	1.90002e-18	1.00385e-14	0.867315	0.940645	Comp	No	No	No	No	Constant	Constant
ENSG00000214401|KANSL1-AS1	chr17:45935549:T:C	rs77924424	46193576	Plus	-258027	2.00653	9.21324e-13	4.18504e-09	2.01564	1.01576e-06	0.00434187	2.02749	1.45142e-18	7.83845e-15	0.983428	0.992777	Comp	No	No	No	No	Constant	Constant
ENSG00000214401|KANSL1-AS1	chr17:45935623:C:T	rs62061719	46193576	Plus	-257953	2.00653	9.21324e-13	4.18504e-09	2.01564	1.01576e-06	0.00434187	2.02749	1.45142e-18	7.83845e-15	0.983428	0.992777	Comp	No	No	No	No	Constant	Constant
ENSG00000214401|KANSL1-AS1	chr17:45935658:T:C	rs17650381	46193576	Plus	-257918	2.00653	9.21324e-13	4.18504e-09	2.13018	1.31553e-06	0.00529298	2.10727	3.24453e-19	2.02696e-15	0.788115	0.897105	Comp	No	No	No	No	Constant	Constant
ENSG00000214401|KANSL1-AS1	chr17:45935737:G:T	rs17650417	46193576	Plus	-257839	2.13521	7.32522e-13	3.52987e-09	1.85712	4.24961e-05	0.0753571	2.108	1.38562e-17	6.44348e-14	0.570136	0.775159	Comp	No	No	No	No	Constant	Constant
ENSG00000214401|KANSL1-AS1	chr17:45935823:C:T	rs62061720	46193576	Plus	-257753	2.00653	9.21324e-13	4.18504e-09	2.01564	1.01576e-06	0.00434187	2.02749	1.45142e-18	7.83845e-15	0.983428	0.992777	Comp	No	No	No	No	Constant	Constant
ENSG00000214401|KANSL1-AS1	chr17:45935980:T:C	rs62061721	46193576	Plus	-257596	2.00653	9.21324e-13	4.18504e-09	2.01564	1.01576e-06	0.00434187	2.02749	1.45142e-18	7.83845e-15	0.983428	0.992777	Comp	No	No	No	No	Constant	Constant
ENSG00000214401|KANSL1-AS1	chr17:45936109:G:A	rs79857651	46193576	Plus	-257467	2.06453	7.06244e-12	2.69023e-08	2.01564	1.01576e-06	0.00434187	2.05034	1.09605e-17	5.14888e-14	0.913557	0.964048	Comp	No	No	No	No	Constant	Constant
ENSG00000214401|KANSL1-AS1	chr17:45936117:A:G	rs113756354	46193576	Plus	-257459	2.06453	7.06244e-12	2.69023e-08	2.01564	1.01576e-06	0.00434187	2.05034	1.09605e-17	5.14888e-14	0.913557	0.964048	Comp	No	No	No	No	Constant	Constant
ENSG00000214401|KANSL1-AS1	chr17:45936572:A:G	rs12150111	46193576	Plus	-257004	2.06453	7.06244e-12	2.69023e-08	2.01564	1.01576e-06	0.00434187	2.05034	1.09605e-17	5.14888e-14	0.913557	0.964048	Comp	No	No	No	No	Constant	Constant
ENSG00000214401|KANSL1-AS1	chr17:45936598:T:TC	rs55939347	46193576	Plus	-256978	2.06453	7.06244e-12	2.69023e-08	2.01564	1.01576e-06	0.00434187	2.05034	1.09605e-17	5.14888e-14	0.913557	0.964048	Comp	No	No	No	No	Constant	Constant
ENSG00000214401|KANSL1-AS1	chr17:45936600:T:C	NA	46193576	Plus	-256976	2.06453	7.06244e-12	2.69023e-08	2.01564	1.01576e-06	0.00434187	2.05034	1.09605e-17	5.14888e-14	0.913557	0.964048	Comp	No	No	No	No	Constant	Constant
ENSG00000214401|KANSL1-AS1	chr17:45936771:G:T	rs12150460	46193576	Plus	-256805	2.00796	1.22305e-12	5.35327e-09	2.01564	1.01576e-06	0.00434187	2.02979	1.66584e-18	8.88098e-15	0.986063	0.994066	Comp	No	No	No	No	Constant	Constant
ENSG00000214401|KANSL1-AS1	chr17:45936897:T:C	rs12150195	46193576	Plus	-256679	2.00653	9.21324e-13	4.18504e-09	2.13018	1.31553e-06	0.00529298	2.10727	3.24453e-19	2.02696e-15	0.788115	0.897105	Comp	No	No	No	No	Constant	Constant
ENSG00000214401|KANSL1-AS1	chr17:45937018:G:A	rs55874169	46193576	Plus	-256558	2.00653	9.21324e-13	4.18504e-09	1.96633	5.57012e-06	0.0167724	2.06814	1.98814e-18	1.04815e-14	0.930254	0.972604	Comp	No	No	No	No	Constant	Constant
ENSG00000214401|KANSL1-AS1	chr17:45938080:A:G	rs12150229	46193576	Plus	-255496	2.06453	7.06244e-12	2.69023e-08	2.13018	1.31553e-06	0.00529298	2.13933	2.32599e-18	1.21463e-14	0.889226	0.952469	Comp	No	No	No	No	Constant	Constant
ENSG00000214401|KANSL1-AS1	chr17:45938098:A:G	rs12150230	46193576	Plus	-255478	2.00653	9.21324e-13	4.18504e-09	2.13018	1.31553e-06	0.00529298	2.10727	3.24453e-19	2.02696e-15	0.788115	0.897105	Comp	No	No	No	No	Constant	Constant
ENSG00000214401|KANSL1-AS1	chr17:45938258:G:A	rs12150576	46193576	Plus	-255318	2.02017	3.45406e-12	1.39483e-08	2.01564	1.01576e-06	0.00434187	2.04251	4.18671e-18	2.08248e-14	0.991864	0.996654	Comp	No	No	No	No	Constant	Constant
ENSG00000214401|KANSL1-AS1	chr17:45938379:A:G	rs12150235	46193576	Plus	-255197	2.00653	9.21324e-13	4.18504e-09	2.01564	1.01576e-06	0.00434187	2.02749	1.45142e-18	7.83845e-15	0.983428	0.992777	Comp	No	No	No	No	Constant	Constant
ENSG00000214401|KANSL1-AS1	chr17:45938450:A:G	rs12150242	46193576	Plus	-255126	1.98677	2.88736e-12	1.18106e-08	2.01564	1.01576e-06	0.00434187	2.01836	3.62171e-18	1.83241e-14	0.947824	0.981034	Comp	No	No	No	No	Constant	Constant
ENSG00000214401|KANSL1-AS1	chr17:45938563:G:A	rs12150104	46193576	Plus	-255013	1.97264	7.27511e-12	2.76646e-08	2.01564	1.01576e-06	0.00434187	2.00405	1.21437e-17	5.67589e-14	0.922773	0.96901	Comp	No	No	No	No	Constant	Constant
ENSG00000214401|KANSL1-AS1	chr17:45938791:G:C	rs62061725	46193576	Plus	-254785	2.0741	8.11954e-12	3.0626e-08	2.06488	2.56723e-06	0.00888846	2.07565	4.2596e-17	1.88087e-13	0.984476	0.993303	Comp	No	No	No	No	Constant	Constant
ENSG00000214401|KANSL1-AS1	chr17:45938975:G:A	rs62061726	46193576	Plus	-254601	2.00653	9.21324e-13	4.18504e-09	2.04184	7.79817e-07	0.00368076	2.02542	1.69553e-18	9.00004e-15	0.935817	0.975256	Comp	No	No	No	No	Constant	Constant
ENSG00000214401|KANSL1-AS1	chr17:45939096:A:G	rs113537106	46193576	Plus	-254480	2.00115	1.53443e-12	6.60665e-09	2.01564	1.01576e-06	0.00434187	2.0258	2.21424e-18	1.16145e-14	0.973726	0.990849	Comp	No	No	No	No	Constant	Constant
ENSG00000214401|KANSL1-AS1	chr17:45939235:A:AG	NA	46193576	Plus	-254341	2.0107	9.52965e-13	4.27808e-09	2.01564	1.01576e-06	0.00434187	2.02913	1.62989e-18	8.71761e-15	0.991021	0.996377	Comp	No	No	No	No	Constant	Constant
ENSG00000214401|KANSL1-AS1	chr17:45939758:G:T	rs62061727	46193576	Plus	-253818	2.00653	9.21324e-13	4.18504e-09	2.13018	1.31553e-06	0.00529298	2.10727	3.24453e-19	2.02696e-15	0.788115	0.897105	Comp	No	No	No	No	Constant	Constant
ENSG00000214401|KANSL1-AS1	chr17:45939814:T:G	rs62061728	46193576	Plus	-253762	2.00653	9.21324e-13	4.18504e-09	2.13018	1.31553e-06	0.00529298	2.10727	3.24453e-19	2.02696e-15	0.788115	0.897105	Comp	No	No	No	No	Constant	Constant
ENSG00000214401|KANSL1-AS1	chr17:45939917:A:G	rs62061729	46193576	Plus	-253659	2.01484	1.04552e-12	4.638e-09	2.01564	1.01576e-06	0.00434187	2.03283	1.4825e-18	7.98827e-15	0.998548	0.999381	Comp	No	No	No	No	Constant	Constant
ENSG00000214401|KANSL1-AS1	chr17:45939976:A:G	rs62061730	46193576	Plus	-253600	1.96235	5.48843e-12	2.13717e-08	2.01564	1.01576e-06	0.00434187	2.00251	6.37392e-18	3.09762e-14	0.903981	0.959695	Comp	No	No	No	No	Constant	Constant
ENSG00000214401|KANSL1-AS1	chr17:45940300:C:A	rs62061731	46193576	Plus	-253276	2.06453	7.06244e-12	2.69023e-08	2.00566	1.01395e-06	0.00434187	2.0607	7.82621e-18	3.75109e-14	0.895664	0.955695	Comp	No	No	No	No	Constant	Constant
ENSG00000214401|KANSL1-AS1	chr17:45940575:G:T	rs62061732	46193576	Plus	-253001	1.98677	2.88736e-12	1.18106e-08	2.01564	1.01576e-06	0.00434187	2.01836	3.62171e-18	1.83241e-14	0.947824	0.981034	Comp	No	No	No	No	Constant	Constant
ENSG00000214401|KANSL1-AS1	chr17:45941033:A:G	rs62061733	46193576	Plus	-252543	1.55249	9.97474e-09	2.10472e-05	1.89258	7.57703e-07	0.003589	1.68558	2.05063e-14	6.97568e-11	0.415856	0.659315	Comp	No	No	No	No	Constant	Constant
ENSG00000214401|KANSL1-AS1	chr17:45941122:T:C	rs62061734	46193576	Plus	-252454	1.82483	1.04045e-11	3.86057e-08	1.42974	0.000243824	0.23057	1.65704	9.19074e-14	2.86542e-10	0.362172	0.611973	Comp	No	No	No	No	Constant	Constant
ENSG00000214401|KANSL1-AS1	chr17:45941153:T:C	rs7210219	46193576	Plus	-252423	1.0809	2.1326e-05	0.0190974	0.958508	0.00270887	0.590651	1.05433	9.06543e-08	0.000115733	0.753011	0.877631	Comp	No	No	No	No	Constant	Constant
ENSG00000214401|KANSL1-AS1	chr17:45942113:C:G	rs62062768	46193576	Plus	-251463	2.04144	1.06051e-12	4.68787e-09	2.01564	1.01576e-06	0.00434187	2.05171	1.65899e-18	8.84918e-15	0.953399	0.983209	Comp	No	No	No	No	Constant	Constant
ENSG00000214401|KANSL1-AS1	chr17:45942277:G:A	rs62062769	46193576	Plus	-251299	2.00653	9.21324e-13	4.18504e-09	2.01564	1.01576e-06	0.00434187	2.02749	1.45142e-18	7.83845e-15	0.983428	0.992777	Comp	No	No	No	No	Constant	Constant
ENSG00000214401|KANSL1-AS1	chr17:45942314:T:C	rs62062770	46193576	Plus	-251262	2.00653	9.21324e-13	4.18504e-09	2.01564	1.01576e-06	0.00434187	2.02749	1.45142e-18	7.83845e-15	0.983428	0.992777	Comp	No	No	No	No	Constant	Constant
ENSG00000214401|KANSL1-AS1	chr17:45942916:G:A	rs62062771	46193576	Plus	-250660	1.96513	7.11464e-12	2.70908e-08	2.01564	1.01576e-06	0.00434187	2.00542	7.22881e-18	3.48982e-14	0.909208	0.962303	Comp	No	No	No	No	Constant	Constant
ENSG00000214401|KANSL1-AS1	chr17:45942948:C:T	rs62062772	46193576	Plus	-250628	1.96235	5.48843e-12	2.13717e-08	2.03915	8.48635e-07	0.00393904	1.99984	7.83891e-18	3.75668e-14	0.862216	0.937923	Comp	No	No	No	No	Constant	Constant
ENSG00000214401|KANSL1-AS1	chr17:45943179:A:G	rs62062773	46193576	Plus	-250397	2.02601	3.52419e-11	1.20674e-07	2.01564	1.01576e-06	0.00434187	2.03437	3.87891e-17	1.71815e-13	0.981787	0.992777	Comp	No	No	No	No	Constant	Constant
ENSG00000214401|KANSL1-AS1	chr17:45943695:C:T	rs79115768	46193576	Plus	-249881	1.99686	1.74725e-12	7.44954e-09	2.01564	1.01576e-06	0.00434187	2.02343	2.25899e-18	1.18284e-14	0.965963	0.98796	Comp	No	No	No	No	Constant	Constant
ENSG00000214401|KANSL1-AS1	chr17:45943852:C:T	rs28416808	46193576	Plus	-249724	1.91988	4.00136e-12	1.59929e-08	2.13018	1.31553e-06	0.00529298	2.03344	1.20015e-18	6.82285e-15	0.646899	0.819719	Comp	No	No	No	No	Constant	Constant
ENSG00000214401|KANSL1-AS1	chr17:45944097:T:C	rs62062774	46193576	Plus	-249479	1.96235	5.48843e-12	2.13717e-08	2.05329	1.17502e-05	0.0302139	2.06274	9.80641e-18	4.64778e-14	0.853391	0.932921	Comp	No	No	No	No	Constant	Constant
ENSG00000214401|KANSL1-AS1	chr17:45944333:G:T	rs2316784	46193576	Plus	-249243	1.98677	2.88736e-12	1.18106e-08	2.03915	8.48635e-07	0.00393904	2.01575	4.4544e-18	2.20665e-14	0.905653	0.960574	Comp	No	No	No	No	Constant	Constant
ENSG00000214401|KANSL1-AS1	chr17:45944351:G:A	rs4327091	46193576	Plus	-249225	2.00653	9.21324e-13	4.18504e-09	2.03915	8.48635e-07	0.00393904	2.02471	1.79064e-18	9.47975e-15	0.940814	0.977636	Comp	No	No	No	No	Constant	Constant
ENSG00000214401|KANSL1-AS1	chr17:45944378:T:C	rs4479290	46193576	Plus	-249198	2.00653	9.21324e-13	4.18504e-09	1.93576	8.3211e-06	0.0231963	2.01011	8.37633e-18	4.00013e-14	0.87818	0.946775	Comp	No	No	No	No	Constant	Constant
ENSG00000214401|KANSL1-AS1	chr17:45944677:A:C	rs62062776	46193576	Plus	-248899	2.00653	9.21324e-13	4.18504e-09	2.01564	1.01576e-06	0.00434187	2.02749	1.45142e-18	7.83845e-15	0.983428	0.992777	Comp	No	No	No	No	Constant	Constant
ENSG00000214401|KANSL1-AS1	chr17:45944702:G:A	rs62062777	46193576	Plus	-248874	2.00653	9.21324e-13	4.18504e-09	2.01564	1.01576e-06	0.00434187	2.02749	1.45142e-18	7.83845e-15	0.983428	0.992777	Comp	No	No	No	No	Constant	Constant
ENSG00000214401|KANSL1-AS1	chr17:45944953:G:A	rs75839508	46193576	Plus	-248623	2.00653	9.21324e-13	4.18504e-09	1.94245	2.53735e-06	0.008803	2.00332	4.89559e-18	2.41305e-14	0.884674	0.950023	Comp	No	No	No	No	Constant	Constant
ENSG00000214401|KANSL1-AS1	chr17:45945010:C:T	rs75686108	46193576	Plus	-248566	2.00653	9.21324e-13	4.18504e-09	2.01564	1.01576e-06	0.00434187	2.02749	1.45142e-18	7.83845e-15	0.983428	0.992777	Comp	No	No	No	No	Constant	Constant
ENSG00000214401|KANSL1-AS1	chr17:45945067:T:C	rs79765413	46193576	Plus	-248509	2.00653	9.21324e-13	4.18504e-09	2.01564	1.01576e-06	0.00434187	2.02749	1.45142e-18	7.83845e-15	0.983428	0.992777	Comp	No	No	No	No	Constant	Constant
ENSG00000214401|KANSL1-AS1	chr17:45945068:G:A	rs78834738	46193576	Plus	-248508	2.00653	9.21324e-13	4.18504e-09	2.01564	1.01576e-06	0.00434187	2.02749	1.45142e-18	7.83845e-15	0.983428	0.992777	Comp	No	No	No	No	Constant	Constant
ENSG00000214401|KANSL1-AS1	chr17:45945162:A:G	rs62062778	46193576	Plus	-248414	2.00653	9.21324e-13	4.18504e-09	2.01564	1.01576e-06	0.00434187	2.02749	1.45142e-18	7.83845e-15	0.983428	0.992777	Comp	No	No	No	No	Constant	Constant
ENSG00000214401|KANSL1-AS1	chr17:45945211:A:C	rs62062779	46193576	Plus	-248365	2.00653	9.21324e-13	4.18504e-09	2.01564	1.01576e-06	0.00434187	2.02749	1.45142e-18	7.83845e-15	0.983428	0.992777	Comp	No	No	No	No	Constant	Constant
ENSG00000214401|KANSL1-AS1	chr17:45945227:C:T	rs62062780	46193576	Plus	-248349	2.00653	9.21324e-13	4.18504e-09	2.01564	1.01576e-06	0.00434187	2.02749	1.45142e-18	7.83845e-15	0.983428	0.992777	Comp	No	No	No	No	Constant	Constant
ENSG00000214401|KANSL1-AS1	chr17:45945266:G:A	rs62062781	46193576	Plus	-248310	2.00653	9.21324e-13	4.18504e-09	2.01564	1.01576e-06	0.00434187	2.02749	1.45142e-18	7.83845e-15	0.983428	0.992777	Comp	No	No	No	No	Constant	Constant
ENSG00000214401|KANSL1-AS1	chr17:45945721:G:A	rs62062782	46193576	Plus	-247855	2.04168	2.07729e-12	8.75498e-09	2.01564	1.01576e-06	0.00434187	2.05686	3.08483e-18	1.58548e-14	0.953224	0.983209	Comp	No	No	No	No	Constant	Constant
ENSG00000214401|KANSL1-AS1	chr17:45946154:T:G	rs62062783	46193576	Plus	-247422	2.0107	9.52965e-13	4.27808e-09	2.01564	1.01576e-06	0.00434187	2.02913	1.62989e-18	8.71761e-15	0.991021	0.996377	Comp	No	No	No	No	Constant	Constant
ENSG00000214401|KANSL1-AS1	chr17:45946476:G:A	rs35163442	46193576	Plus	-247100	2.0424	4.48487e-13	2.24996e-09	2.13018	1.31553e-06	0.00529298	2.12433	1.86989e-19	1.21506e-15	0.8487	0.930717	Comp	No	No	No	No	Constant	Constant
ENSG00000214401|KANSL1-AS1	chr17:45947186:C:G	rs62062784	46193576	Plus	-246390	2.00653	9.21324e-13	4.18504e-09	2.01564	1.01576e-06	0.00434187	2.02749	1.45142e-18	7.83845e-15	0.983428	0.992777	Comp	No	No	No	No	Constant	Constant
ENSG00000214401|KANSL1-AS1	chr17:45947196:G:T	rs62062785	46193576	Plus	-246380	2.00653	9.21324e-13	4.18504e-09	2.01564	1.01576e-06	0.00434187	2.02749	1.45142e-18	7.83845e-15	0.983428	0.992777	Comp	No	No	No	No	Constant	Constant
ENSG00000214401|KANSL1-AS1	chr17:45947294:G:C	rs62062786	46193576	Plus	-246282	1.97698	3.77191e-12	1.51269e-08	2.01564	1.01576e-06	0.00434187	2.00374	5.60207e-18	2.7414e-14	0.930212	0.972574	Comp	No	No	No	No	Constant	Constant
ENSG00000214401|KANSL1-AS1	chr17:45947499:T:C	rs62062787	46193576	Plus	-246077	2.00653	9.21324e-13	4.18504e-09	1.94579	3.38692e-06	0.0111657	1.99479	7.5729e-18	3.63569e-14	0.891943	0.953756	Comp	No	No	No	No	Constant	Constant
ENSG00000214401|KANSL1-AS1	chr17:45947540:A:G	rs62062788	46193576	Plus	-246036	2.00653	9.21324e-13	4.18504e-09	2.01564	1.01576e-06	0.00434187	2.02749	1.45142e-18	7.83845e-15	0.983428	0.992777	Comp	No	No	No	No	Constant	Constant
ENSG00000214401|KANSL1-AS1	chr17:45947667:T:C	rs62062789	46193576	Plus	-245909	2.00653	9.21324e-13	4.18504e-09	2.01564	1.01576e-06	0.00434187	2.02749	1.45142e-18	7.83845e-15	0.983428	0.992777	Comp	No	No	No	No	Constant	Constant
ENSG00000214401|KANSL1-AS1	chr17:45947679:C:T	rs62062790	46193576	Plus	-245897	2.06453	7.06244e-12	2.69023e-08	1.92085	3.56557e-06	0.0115676	2.01747	5.05459e-17	2.21803e-13	0.752518	0.877303	Comp	No	No	No	No	Constant	Constant
ENSG00000214401|KANSL1-AS1	chr17:45947907:G:A	rs62062791	46193576	Plus	-245669	2.00653	9.21324e-13	4.18504e-09	2.01564	1.01576e-06	0.00434187	2.02749	1.45142e-18	7.83845e-15	0.983428	0.992777	Comp	No	No	No	No	Constant	Constant
ENSG00000214401|KANSL1-AS1	chr17:45947981:T:C	rs62062792	46193576	Plus	-245595	2.13521	7.32522e-13	3.52987e-09	2.01564	1.01576e-06	0.00434187	2.0996	1.61604e-18	8.65384e-15	0.788989	0.897538	Comp	No	No	No	No	Constant	Constant
ENSG00000214401|KANSL1-AS1	chr17:45948041:C:CT	NA	46193576	Plus	-245535	2.00653	9.21324e-13	4.18504e-09	2.01564	1.01576e-06	0.00434187	2.02749	1.45142e-18	7.83845e-15	0.983428	0.992777	Comp	No	No	No	No	Constant	Constant
ENSG00000214401|KANSL1-AS1	chr17:45948226:G:C	rs78026984	46193576	Plus	-245350	2.00653	9.21324e-13	4.18504e-09	2.01564	1.01576e-06	0.00434187	2.02749	1.45142e-18	7.83845e-15	0.983428	0.992777	Comp	No	No	No	No	Constant	Constant
ENSG00000214401|KANSL1-AS1	chr17:45948284:T:C	rs113395365	46193576	Plus	-245292	2.01452	1.56205e-12	6.71427e-09	2.01564	1.01576e-06	0.00434187	2.0346	2.53334e-18	1.31703e-14	0.997973	0.99935	Comp	No	No	No	No	Constant	Constant
ENSG00000214401|KANSL1-AS1	chr17:45948312:G:GCT	NA	46193576	Plus	-245264	2.06453	7.06244e-12	2.69023e-08	2.01564	1.01576e-06	0.00434187	2.05034	1.09605e-17	5.14888e-14	0.913557	0.964048	Comp	No	No	No	No	Constant	Constant
ENSG00000214401|KANSL1-AS1	chr17:45948522:C:A	rs242559	46193576	Plus	-245054	-1.15456	1.10928e-06	0.00148151	-0.871243	0.00451121	0.663776	-1.06118	1.04207e-08	1.60755e-05	0.441751	0.680534	Comp	No	No	No	No	Constant	Constant
ENSG00000214401|KANSL1-AS1	chr17:45948955:T:C	rs62062793	46193576	Plus	-244621	2.00653	9.21324e-13	4.18504e-09	2.13018	1.31553e-06	0.00529298	2.10727	3.24453e-19	2.02696e-15	0.788115	0.897105	Comp	No	No	No	No	Constant	Constant
ENSG00000214401|KANSL1-AS1	chr17:45949028:A:G	rs62062794	46193576	Plus	-244548	2.00653	9.21324e-13	4.18504e-09	2.01564	1.01576e-06	0.00434187	2.02749	1.45142e-18	7.83845e-15	0.983428	0.992777	Comp	No	No	No	No	Constant	Constant
ENSG00000214401|KANSL1-AS1	chr17:45949112:A:G	rs78556223	46193576	Plus	-244464	2.00653	9.21324e-13	4.18504e-09	2.01564	1.01576e-06	0.00434187	2.02749	1.45142e-18	7.83845e-15	0.983428	0.992777	Comp	No	No	No	No	Constant	Constant
ENSG00000214401|KANSL1-AS1	chr17:45949124:A:C	rs77266933	46193576	Plus	-244452	2.00653	9.21324e-13	4.18504e-09	2.01564	1.01576e-06	0.00434187	2.02749	1.45142e-18	7.83845e-15	0.983428	0.992777	Comp	No	No	No	No	Constant	Constant
ENSG00000214401|KANSL1-AS1	chr17:45949129:A:G	rs74531363	46193576	Plus	-244447	2.00653	9.21324e-13	4.18504e-09	2.01564	1.01576e-06	0.00434187	2.02749	1.45142e-18	7.83845e-15	0.983428	0.992777	Comp	No	No	No	No	Constant	Constant
ENSG00000214401|KANSL1-AS1	chr17:45949182:T:C	rs242561	46193576	Plus	-244394	-1.86724	2.94005e-12	1.20158e-08	-1.32199	0.000846468	0.410321	-1.68656	2.96783e-14	9.85517e-11	0.216396	0.45485	Comp	No	No	No	No	Constant	Constant
ENSG00000214401|KANSL1-AS1	chr17:45949373:G:A	rs242562	46193576	Plus	-244203	-0.52539	0.0185018	0.764425	-1.27237	5.67423e-05	0.0921963	-0.715633	8.8426e-05	0.0461084	0.0398549	0.157059	Post	No	No	No	No	Constant	Constant
ENSG00000214401|KANSL1-AS1	chr17:45949724:C:T	rs62062795	46193576	Plus	-243852	2.01698	1.47421e-12	6.36442e-09	2.05956	3.88624e-05	0.070543	2.12413	4.35883e-18	2.16272e-14	0.934891	0.974845	Comp	No	No	No	No	Constant	Constant
ENSG00000214401|KANSL1-AS1	chr17:45949950:G:A	rs62062796	46193576	Plus	-243626	2.00653	9.21324e-13	4.18504e-09	2.01564	1.01576e-06	0.00434187	2.02749	1.45142e-18	7.83845e-15	0.983428	0.992777	Comp	No	No	No	No	Constant	Constant
ENSG00000214401|KANSL1-AS1	chr17:45950000:T:G	rs62062797	46193576	Plus	-243576	2.00653	9.21324e-13	4.18504e-09	2.07924	4.22657e-07	0.00222271	2.03826	9.13291e-19	5.30135e-15	0.867242	0.940627	Comp	No	No	No	No	Constant	Constant
ENSG00000214401|KANSL1-AS1	chr17:45950017:A:G	rs62062798	46193576	Plus	-243559	2.00653	9.21324e-13	4.18504e-09	2.01564	1.01576e-06	0.00434187	2.02749	1.45142e-18	7.83845e-15	0.983428	0.992777	Comp	No	No	No	No	Constant	Constant
ENSG00000214401|KANSL1-AS1	chr17:45950155:G:T	rs62062799	46193576	Plus	-243421	2.13521	7.32522e-13	3.52987e-09	2.01581	1.03221e-06	0.00440347	2.07917	7.19586e-18	3.47468e-14	0.789403	0.897777	Comp	No	No	No	No	Constant	Constant
ENSG00000214401|KANSL1-AS1	chr17:45950387:A:G	rs62062800	46193576	Plus	-243189	1.98428	2.67681e-12	1.10346e-08	2.01564	1.01576e-06	0.00434187	2.01622	3.28532e-18	1.67367e-14	0.943274	0.978919	Comp	No	No	No	No	Constant	Constant
ENSG00000214401|KANSL1-AS1	chr17:45950470:GC:G	NA	46193576	Plus	-243106	2.00653	9.21324e-13	4.18504e-09	2.01564	1.01576e-06	0.00434187	2.02749	1.45142e-18	7.83845e-15	0.983428	0.992777	Comp	No	No	No	No	Constant	Constant
ENSG00000214401|KANSL1-AS1	chr17:45950817:T:C	rs62062803	46193576	Plus	-242759	2.00653	9.21324e-13	4.18504e-09	2.01564	1.01576e-06	0.00434187	2.02749	1.45142e-18	7.83845e-15	0.983428	0.992777	Comp	No	No	No	No	Constant	Constant
ENSG00000214401|KANSL1-AS1	chr17:45951103:CA:C	NA	46193576	Plus	-242473	1.99526	6.59486e-12	2.53909e-08	2.01564	1.01576e-06	0.00434187	2.02648	7.38078e-18	3.54763e-14	0.963461	0.987769	Comp	No	No	No	No	Constant	Constant
ENSG00000214401|KANSL1-AS1	chr17:45951341:G:A	rs74903707	46193576	Plus	-242235	2.0107	9.52965e-13	4.27808e-09	2.01564	1.01576e-06	0.00434187	2.02913	1.62989e-18	8.71761e-15	0.991021	0.996377	Comp	No	No	No	No	Constant	Constant
ENSG00000214401|KANSL1-AS1	chr17:45951430:T:C	rs77017444	46193576	Plus	-242146	2.00653	9.21324e-13	4.18504e-09	2.01564	1.01576e-06	0.00434187	2.02749	1.45142e-18	7.83845e-15	0.983428	0.992777	Comp	No	No	No	No	Constant	Constant
ENSG00000214401|KANSL1-AS1	chr17:45951812:G:C	rs76839282	46193576	Plus	-241764	2.00653	9.21324e-13	4.18504e-09	2.01564	1.01576e-06	0.00434187	2.02749	1.45142e-18	7.83845e-15	0.983428	0.992777	Comp	No	No	No	No	Constant	Constant
ENSG00000214401|KANSL1-AS1	chr17:45952144:TGATG:T	NA	46193576	Plus	-241432	2.00653	9.21324e-13	4.18504e-09	2.01564	1.01576e-06	0.00434187	2.02749	1.45142e-18	7.83845e-15	0.983428	0.992777	Comp	No	No	No	No	Constant	Constant
ENSG00000214401|KANSL1-AS1	chr17:45952749:C:T	rs17650579	46193576	Plus	-240827	2.0107	9.52965e-13	4.27808e-09	2.01564	1.01576e-06	0.00434187	2.02913	1.62989e-18	8.71761e-15	0.991021	0.996377	Comp	No	No	No	No	Constant	Constant
ENSG00000214401|KANSL1-AS1	chr17:45952829:A:T	rs17650597	46193576	Plus	-240747	2.00653	9.21324e-13	4.18504e-09	2.01564	1.01576e-06	0.00434187	2.02749	1.45142e-18	7.83845e-15	0.983428	0.992777	Comp	No	No	No	No	Constant	Constant
ENSG00000214401|KANSL1-AS1	chr17:45952865:T:C	rs17650633	46193576	Plus	-240711	2.00653	9.21324e-13	4.18504e-09	2.01564	1.01576e-06	0.00434187	2.02749	1.45142e-18	7.83845e-15	0.983428	0.992777	Comp	No	No	No	No	Constant	Constant
ENSG00000214401|KANSL1-AS1	chr17:45952897:A:AC	NA	46193576	Plus	-240679	2.06453	7.06244e-12	2.69023e-08	2.01564	1.01576e-06	0.00434187	2.05034	1.09605e-17	5.14888e-14	0.913557	0.964048	Comp	No	No	No	No	Constant	Constant
ENSG00000214401|KANSL1-AS1	chr17:45952945:T:G	rs17650651	46193576	Plus	-240631	2.06453	7.06244e-12	2.69023e-08	2.01564	1.01576e-06	0.00434187	2.05034	1.09605e-17	5.14888e-14	0.913557	0.964048	Comp	No	No	No	No	Constant	Constant
ENSG00000214401|KANSL1-AS1	chr17:45953003:T:TATGATG	NA	46193576	Plus	-240573	-1.00537	2.96532e-06	0.00352746	-1.17333	0.000262327	0.240119	-1.0852	9.324e-10	1.72459e-06	0.64233	0.817006	Comp	No	No	No	No	Constant	Constant
ENSG00000214401|KANSL1-AS1	chr17:45953407:A:G	rs62062805	46193576	Plus	-240169	2.00653	9.21324e-13	4.18504e-09	2.01564	1.01576e-06	0.00434187	2.02749	1.45142e-18	7.83845e-15	0.983428	0.992777	Comp	No	No	No	No	Constant	Constant
ENSG00000214401|KANSL1-AS1	chr17:45954054:G:A	rs62062806	46193576	Plus	-239522	2.00653	9.21324e-13	4.18504e-09	2.01564	1.01576e-06	0.00434187	2.02749	1.45142e-18	7.83845e-15	0.983428	0.992777	Comp	No	No	No	No	Constant	Constant
ENSG00000214401|KANSL1-AS1	chr17:45954174:G:T	rs55978005	46193576	Plus	-239402	2.00653	9.21324e-13	4.18504e-09	1.95233	2.24856e-06	0.00802619	2.00753	4.01272e-18	2.01065e-14	0.902266	0.958798	Comp	No	No	No	No	Constant	Constant
ENSG00000214401|KANSL1-AS1	chr17:45954580:A:G	rs55946323	46193576	Plus	-238996	2.00653	9.21324e-13	4.18504e-09	2.01564	1.01576e-06	0.00434187	2.02749	1.45142e-18	7.83845e-15	0.983428	0.992777	Comp	No	No	No	No	Constant	Constant
ENSG00000214401|KANSL1-AS1	chr17:45954707:A:G	rs56317731	46193576	Plus	-238869	2.00653	9.21324e-13	4.18504e-09	2.01564	1.01576e-06	0.00434187	2.02749	1.45142e-18	7.83845e-15	0.983428	0.992777	Comp	No	No	No	No	Constant	Constant
ENSG00000214401|KANSL1-AS1	chr17:45955104:C:G	rs55821155	46193576	Plus	-238472	2.00653	9.21324e-13	4.18504e-09	2.01564	1.01576e-06	0.00434187	2.02749	1.45142e-18	7.83845e-15	0.983428	0.992777	Comp	No	No	No	No	Constant	Constant
ENSG00000214401|KANSL1-AS1	chr17:45955231:G:A	rs56080482	46193576	Plus	-238345	2.00653	9.21324e-13	4.18504e-09	2.01564	1.01576e-06	0.00434187	2.02749	1.45142e-18	7.83845e-15	0.983428	0.992777	Comp	No	No	No	No	Constant	Constant
ENSG00000214401|KANSL1-AS1	chr17:45955402:T:C	rs17571718	46193576	Plus	-238174	2.00653	9.21324e-13	4.18504e-09	2.01564	1.01576e-06	0.00434187	2.02749	1.45142e-18	7.83845e-15	0.983428	0.992777	Comp	No	No	No	No	Constant	Constant
ENSG00000214401|KANSL1-AS1	chr17:45955513:A:G	rs78555354	46193576	Plus	-238063	2.00653	9.21324e-13	4.18504e-09	2.01564	1.01576e-06	0.00434187	2.02749	1.45142e-18	7.83845e-15	0.983428	0.992777	Comp	No	No	No	No	Constant	Constant
ENSG00000214401|KANSL1-AS1	chr17:45955549:T:C	rs17571739	46193576	Plus	-238027	2.00653	9.21324e-13	4.18504e-09	2.01564	1.01576e-06	0.00434187	2.02749	1.45142e-18	7.83845e-15	0.983428	0.992777	Comp	No	No	No	No	Constant	Constant
ENSG00000214401|KANSL1-AS1	chr17:45955590:G:A	rs62062813	46193576	Plus	-237986	1.99686	1.74725e-12	7.44954e-09	2.01564	1.01576e-06	0.00434187	2.02343	2.25899e-18	1.18284e-14	0.965963	0.98796	Comp	No	No	No	No	Constant	Constant
ENSG00000214401|KANSL1-AS1	chr17:45955636:T:C	rs62063262	46193576	Plus	-237940	2.00653	9.21324e-13	4.18504e-09	2.01564	1.01576e-06	0.00434187	2.02749	1.45142e-18	7.83845e-15	0.983428	0.992777	Comp	No	No	No	No	Constant	Constant
ENSG00000214401|KANSL1-AS1	chr17:45955766:C:T	rs113520245	46193576	Plus	-237810	2.06453	7.06244e-12	2.69023e-08	2.13018	1.31553e-06	0.00529298	2.13933	2.32599e-18	1.21463e-14	0.889226	0.952469	Comp	No	No	No	No	Constant	Constant
ENSG00000214401|KANSL1-AS1	chr17:45955803:T:C	rs113277432	46193576	Plus	-237773	2.06453	7.06244e-12	2.69023e-08	2.13018	1.31553e-06	0.00529298	2.13933	2.32599e-18	1.21463e-14	0.889226	0.952469	Comp	No	No	No	No	Constant	Constant
ENSG00000214401|KANSL1-AS1	chr17:45955822:G:A	rs112950348	46193576	Plus	-237754	2.06453	7.06244e-12	2.69023e-08	2.13018	1.31553e-06	0.00529298	2.13933	2.32599e-18	1.21463e-14	0.889226	0.952469	Comp	No	No	No	No	Constant	Constant
ENSG00000214401|KANSL1-AS1	chr17:45956028:G:C	rs62063263	46193576	Plus	-237548	2.00653	9.21324e-13	4.18504e-09	2.13018	1.31553e-06	0.00529298	2.10727	3.24453e-19	2.02696e-15	0.788115	0.897105	Comp	No	No	No	No	Constant	Constant
ENSG00000214401|KANSL1-AS1	chr17:45956035:C:T	rs62063264	46193576	Plus	-237541	2.00653	9.21324e-13	4.18504e-09	2.13018	1.31553e-06	0.00529298	2.10727	3.24453e-19	2.02696e-15	0.788115	0.897105	Comp	No	No	No	No	Constant	Constant
ENSG00000214401|KANSL1-AS1	chr17:45956102:G:A	rs62063265	46193576	Plus	-237474	2.00653	9.21324e-13	4.18504e-09	2.13018	1.31553e-06	0.00529298	2.10727	3.24453e-19	2.02696e-15	0.788115	0.897105	Comp	No	No	No	No	Constant	Constant
ENSG00000214401|KANSL1-AS1	chr17:45956122:C:T	rs62063266	46193576	Plus	-237454	2.00653	9.21324e-13	4.18504e-09	2.13018	1.31553e-06	0.00529298	2.10727	3.24453e-19	2.02696e-15	0.788115	0.897105	Comp	No	No	No	No	Constant	Constant
ENSG00000214401|KANSL1-AS1	chr17:45956436:T:C	rs17571781	46193576	Plus	-237140	2.00653	9.21324e-13	4.18504e-09	2.19884	5.33212e-07	0.00268263	2.11951	1.93794e-19	1.25728e-15	0.673028	0.834896	Comp	No	No	No	No	Constant	Constant
ENSG00000214401|KANSL1-AS1	chr17:45956828:C:T	rs56061001	46193576	Plus	-236748	2.0528	5.19805e-11	1.73384e-07	2.0507	5.59652e-05	0.0913407	2.16123	1.16624e-16	4.96678e-13	0.996919	0.998815	Comp	No	No	No	No	Constant	Constant
ENSG00000214401|KANSL1-AS1	chr17:45956843:T:C	rs56279806	46193576	Plus	-236733	2.00538	3.07371e-12	1.25235e-08	2.01385	8.65427e-07	0.00399978	2.02595	5.04147e-18	2.48129e-14	0.984645	0.99338	Comp	No	No	No	No	Constant	Constant
ENSG00000214401|KANSL1-AS1	chr17:45956974:C:T	rs56201245	46193576	Plus	-236602	2.00796	1.22305e-12	5.35327e-09	1.94579	3.38692e-06	0.0111657	1.99709	8.70359e-18	4.15083e-14	0.889671	0.952684	Comp	No	No	No	No	Constant	Constant
ENSG00000214401|KANSL1-AS1	chr17:45957120:A:G	rs56302057	46193576	Plus	-236456	2.00653	9.21324e-13	4.18504e-09	1.95233	2.24856e-06	0.00802619	2.00753	4.01272e-18	2.01065e-14	0.902266	0.958798	Comp	No	No	No	No	Constant	Constant
ENSG00000214401|KANSL1-AS1	chr17:45957209:T:C	rs55746658	46193576	Plus	-236367	2.00653	9.21324e-13	4.18504e-09	2.01564	1.01576e-06	0.00434187	2.02749	1.45142e-18	7.83845e-15	0.983428	0.992777	Comp	No	No	No	No	Constant	Constant
ENSG00000214401|KANSL1-AS1	chr17:45957307:T:G	rs56367860	46193576	Plus	-236269	2.00653	9.21324e-13	4.18504e-09	2.01564	1.01576e-06	0.00434187	2.02749	1.45142e-18	7.83845e-15	0.983428	0.992777	Comp	No	No	No	No	Constant	Constant
ENSG00000214401|KANSL1-AS1	chr17:45957467:G:A	rs62063269	46193576	Plus	-236109	2.00653	9.21324e-13	4.18504e-09	2.01564	1.01576e-06	0.00434187	2.02749	1.45142e-18	7.83845e-15	0.983428	0.992777	Comp	No	No	No	No	Constant	Constant
ENSG00000214401|KANSL1-AS1	chr17:45957493:A:G	rs17571809	46193576	Plus	-236083	2.00653	9.21324e-13	4.18504e-09	2.01564	1.01576e-06	0.00434187	2.02749	1.45142e-18	7.83845e-15	0.983428	0.992777	Comp	No	No	No	No	Constant	Constant
ENSG00000214401|KANSL1-AS1	chr17:45957856:GAA:G	rs369337577	46193576	Plus	-235720	2.00653	9.21324e-13	4.18504e-09	2.13018	1.31553e-06	0.00529298	2.10727	3.24453e-19	2.02696e-15	0.788115	0.897105	Comp	No	No	No	No	Constant	Constant
ENSG00000214401|KANSL1-AS1	chr17:45958001:A:G	rs17650771	46193576	Plus	-235575	2.00653	9.21324e-13	4.18504e-09	2.01564	1.01576e-06	0.00434187	2.02749	1.45142e-18	7.83845e-15	0.983428	0.992777	Comp	No	No	No	No	Constant	Constant
ENSG00000214401|KANSL1-AS1	chr17:45958150:G:A	rs77555455	46193576	Plus	-235426	2.04144	1.06051e-12	4.68787e-09	2.13018	1.31553e-06	0.00529298	2.13491	3.54647e-19	2.20458e-15	0.847958	0.930299	Comp	No	No	No	No	Constant	Constant
ENSG00000214401|KANSL1-AS1	chr17:45958340:A:G	rs17571857	46193576	Plus	-235236	1.99526	6.59486e-12	2.53909e-08	2.01564	1.01576e-06	0.00434187	2.02648	7.38078e-18	3.54763e-14	0.963461	0.987769	Comp	No	No	No	No	Constant	Constant
ENSG00000214401|KANSL1-AS1	chr17:45958681:G:A	rs62063271	46193576	Plus	-234895	1.94421	2.83627e-12	1.16245e-08	1.69819	9.08294e-06	0.0246145	1.84595	1.71134e-16	7.19419e-13	0.560692	0.769717	Comp	No	No	No	No	Constant	Constant
ENSG00000214401|KANSL1-AS1	chr17:45958763:C:T	rs112916880	46193576	Plus	-234813	1.955	1.99108e-11	7.08301e-08	2.01564	1.01576e-06	0.00434187	2.00115	1.75112e-17	8.03621e-14	0.891896	0.953756	Comp	No	No	No	No	Constant	Constant
ENSG00000214401|KANSL1-AS1	chr17:45958921:A:G	rs62063275	46193576	Plus	-234655	2.00653	9.21324e-13	4.18504e-09	2.05329	1.17502e-05	0.0302139	2.09027	2.05287e-18	1.08082e-14	0.923862	0.969642	Comp	No	No	No	No	Constant	Constant
ENSG00000214401|KANSL1-AS1	chr17:45959042:T:G	rs62063276	46193576	Plus	-234534	1.49584	1.58208e-08	3.20787e-05	1.65294	1.26963e-05	0.0321873	1.59173	8.0579e-14	2.52856e-10	0.708309	0.855241	Comp	No	No	No	No	Constant	Constant
ENSG00000214401|KANSL1-AS1	chr17:45959096:T:A	rs62063277	46193576	Plus	-234480	1.98677	2.88736e-12	1.18106e-08	2.01564	1.01576e-06	0.00434187	2.01836	3.62171e-18	1.83241e-14	0.947824	0.981034	Comp	No	No	No	No	Constant	Constant
ENSG00000214401|KANSL1-AS1	chr17:45959421:T:C	rs17650818	46193576	Plus	-234155	2.08423	2.92465e-13	1.52133e-09	2.01564	1.01576e-06	0.00434187	2.07805	4.736e-19	2.88409e-15	0.876132	0.945688	Comp	No	No	No	No	Constant	Constant
ENSG00000214401|KANSL1-AS1	chr17:45959548:C:T	rs62063278	46193576	Plus	-234028	2.00653	9.21324e-13	4.18504e-09	2.01564	1.01576e-06	0.00434187	2.02749	1.45142e-18	7.83845e-15	0.983428	0.992777	Comp	No	No	No	No	Constant	Constant
ENSG00000214401|KANSL1-AS1	chr17:45959570:G:A	rs62063279	46193576	Plus	-234006	2.00653	9.21324e-13	4.18504e-09	2.01564	1.01576e-06	0.00434187	2.02749	1.45142e-18	7.83845e-15	0.983428	0.992777	Comp	No	No	No	No	Constant	Constant
ENSG00000214401|KANSL1-AS1	chr17:45959713:G:A	rs113793114	46193576	Plus	-233863	1.99638	2.08914e-12	8.79852e-09	2.13018	1.31553e-06	0.00529298	2.0994	8.40511e-19	4.90417e-15	0.772163	0.888613	Comp	No	No	No	No	Constant	Constant
ENSG00000214401|KANSL1-AS1	chr17:45959740:C:CA	NA	46193576	Plus	-233836	1.99638	2.08914e-12	8.79852e-09	2.13018	1.31553e-06	0.00529298	2.0994	8.40511e-19	4.90417e-15	0.772163	0.888613	Comp	No	No	No	No	Constant	Constant
ENSG00000214401|KANSL1-AS1	chr17:45959933:G:C	rs62063280	46193576	Plus	-233643	1.99638	2.08914e-12	8.79852e-09	2.01564	1.01576e-06	0.00434187	2.01868	3.64384e-18	1.84251e-14	0.965141	0.987943	Comp	No	No	No	No	Constant	Constant
ENSG00000214401|KANSL1-AS1	chr17:45960125:A:G	rs17650842	46193576	Plus	-233451	1.99757	1.91979e-12	8.13321e-09	2.01564	1.01576e-06	0.00434187	2.02509	2.52806e-18	1.3151e-14	0.967278	0.988361	Comp	No	No	No	No	Constant	Constant
ENSG00000214401|KANSL1-AS1	chr17:45961419:A:G	rs62063281	46193576	Plus	-232157	1.83751	3.30745e-09	7.59606e-06	1.99122	1.24304e-06	0.00509812	1.91701	3.023e-15	1.14389e-11	0.73837	0.869618	Comp	No	No	No	No	Constant	Constant
ENSG00000214401|KANSL1-AS1	chr17:45961642:G:A	rs17650860	46193576	Plus	-231934	2.00653	9.21324e-13	4.18504e-09	1.86029	5.32481e-06	0.0161592	2.01168	2.51642e-18	1.30923e-14	0.740194	0.870313	Comp	No	No	No	No	Constant	Constant
ENSG00000214401|KANSL1-AS1	chr17:45961677:G:A	rs62063282	46193576	Plus	-231899	2.00653	9.21324e-13	4.18504e-09	1.86029	5.32481e-06	0.0161592	2.01168	2.51642e-18	1.30923e-14	0.740194	0.870313	Comp	No	No	No	No	Constant	Constant
ENSG00000214401|KANSL1-AS1	chr17:45962044:A:G	rs111520035	46193576	Plus	-231532	2.00653	9.21324e-13	4.18504e-09	2.13018	1.31553e-06	0.00529298	2.10727	3.24453e-19	2.02696e-15	0.788115	0.897105	Comp	No	No	No	No	Constant	Constant
ENSG00000214401|KANSL1-AS1	chr17:45962150:G:T	rs17650872	46193576	Plus	-231426	2.00653	9.21324e-13	4.18504e-09	2.01564	1.01576e-06	0.00434187	2.02749	1.45142e-18	7.83845e-15	0.983428	0.992777	Comp	No	No	No	No	Constant	Constant
ENSG00000214401|KANSL1-AS1	chr17:45962325:A:G	rs17650901	46193576	Plus	-231251	1.96235	5.48843e-12	2.13717e-08	2.13018	1.31553e-06	0.00529298	2.08137	1.56125e-18	8.38961e-15	0.717049	0.859496	Comp	No	No	No	No	Constant	Constant
ENSG00000214401|KANSL1-AS1	chr17:45962754:C:T	rs55780945	46193576	Plus	-230822	2.00653	9.21324e-13	4.18504e-09	2.13018	1.31553e-06	0.00529298	2.10727	3.24453e-19	2.02696e-15	0.788115	0.897105	Comp	No	No	No	No	Constant	Constant
ENSG00000214401|KANSL1-AS1	chr17:45963457:C:T	rs55711941	46193576	Plus	-230119	1.99757	1.91979e-12	8.13321e-09	2.01385	8.65427e-07	0.00399978	2.02624	2.53725e-18	1.31876e-14	0.970339	0.989886	Comp	No	No	No	No	Constant	Constant
ENSG00000214401|KANSL1-AS1	chr17:45963735:T:C	rs55709241	46193576	Plus	-229841	2.13521	7.32522e-13	3.52987e-09	2.06488	2.56723e-06	0.00888846	2.12081	6.17302e-18	3.00556e-14	0.880842	0.947958	Comp	No	No	No	No	Constant	Constant
ENSG00000214401|KANSL1-AS1	chr17:45963741:G:A	rs56280951	46193576	Plus	-229835	2.13521	7.32522e-13	3.52987e-09	2.01564	1.01576e-06	0.00434187	2.0996	1.61604e-18	8.65384e-15	0.788989	0.897538	Comp	No	No	No	No	Constant	Constant
ENSG00000214401|KANSL1-AS1	chr17:45964451:A:G	rs112206871	46193576	Plus	-229125	2.04606	4.45047e-11	1.49975e-07	2.15213	1.13707e-06	0.00477131	2.13526	1.42009e-17	6.59569e-14	0.824578	0.916234	Comp	No	No	No	No	Constant	Constant
ENSG00000214401|KANSL1-AS1	chr17:45964855:A:G	rs56166491	46193576	Plus	-228721	2.06453	7.06244e-12	2.69023e-08	2.05691	3.11527e-06	0.0104302	2.11866	6.6496e-18	3.2225e-14	0.987193	0.994587	Comp	No	No	No	No	Constant	Constant
ENSG00000214401|KANSL1-AS1	chr17:45964995:T:C	rs56226437	46193576	Plus	-228581	2.06453	7.06244e-12	2.69023e-08	2.01564	1.01576e-06	0.00434187	2.05034	1.09605e-17	5.14888e-14	0.913557	0.964048	Comp	No	No	No	No	Constant	Constant
ENSG00000214401|KANSL1-AS1	chr17:45965000:G:A	rs55907036	46193576	Plus	-228576	2.06453	7.06244e-12	2.69023e-08	2.01564	1.01576e-06	0.00434187	2.05034	1.09605e-17	5.14888e-14	0.913557	0.964048	Comp	No	No	No	No	Constant	Constant
ENSG00000214401|KANSL1-AS1	chr17:45965417:G:A	rs56294117	46193576	Plus	-228159	1.93394	9.89648e-11	3.08484e-07	2.01541	1.04885e-06	0.00446667	1.94307	1.01982e-15	4.02351e-12	0.856909	0.934937	Comp	No	No	No	No	Constant	Constant
ENSG00000214401|KANSL1-AS1	chr17:45965502:G:A	rs112415880	46193576	Plus	-228074	2.05159	1.16441e-11	4.29174e-08	1.92318	1.79467e-06	0.00669225	2.00964	4.57565e-17	2.0163e-13	0.77359	0.889448	Comp	No	No	No	No	Constant	Constant
ENSG00000214401|KANSL1-AS1	chr17:45965573:G:A	rs112003311	46193576	Plus	-228003	1.97443	3.71446e-12	1.49205e-08	1.92318	1.79467e-06	0.00669225	1.96716	1.64989e-17	7.59699e-14	0.906422	0.960934	Comp	No	No	No	No	Constant	Constant
ENSG00000214401|KANSL1-AS1	chr17:45965585:C:T	rs111751251	46193576	Plus	-227991	1.98134	1.76307e-12	7.50827e-09	1.92318	1.79467e-06	0.00669225	1.97527	6.98991e-18	3.37953e-14	0.893346	0.954484	Comp	No	No	No	No	Constant	Constant
ENSG00000214401|KANSL1-AS1	chr17:45965726:CAA:C	NA	46193576	Plus	-227850	1.99544	1.01925e-12	4.53059e-09	1.92318	1.79467e-06	0.00669225	1.98367	4.08547e-18	2.04515e-14	0.867432	0.940705	Comp	No	No	No	No	Constant	Constant
ENSG00000214401|KANSL1-AS1	chr17:45966012:T:C	rs62063291	46193576	Plus	-227564	1.98832	8.86797e-13	4.18504e-09	1.92318	1.79467e-06	0.00669225	1.97923	3.94031e-18	1.97662e-14	0.880125	0.947601	Comp	No	No	No	No	Constant	Constant
ENSG00000214401|KANSL1-AS1	chr17:45966270:C:T	rs62063292	46193576	Plus	-227306	1.98832	8.86797e-13	4.18504e-09	1.92318	1.79467e-06	0.00669225	1.97923	3.94031e-18	1.97662e-14	0.880125	0.947601	Comp	No	No	No	No	Constant	Constant
ENSG00000214401|KANSL1-AS1	chr17:45966453:G:A	rs62063293	46193576	Plus	-227123	1.98832	8.86797e-13	4.18504e-09	1.92318	1.79467e-06	0.00669225	1.97923	3.94031e-18	1.97662e-14	0.880125	0.947601	Comp	No	No	No	No	Constant	Constant
ENSG00000214401|KANSL1-AS1	chr17:45966791:G:A	rs62063294	46193576	Plus	-226785	1.98832	8.86797e-13	4.18504e-09	1.92318	1.79467e-06	0.00669225	1.97923	3.94031e-18	1.97662e-14	0.880125	0.947601	Comp	No	No	No	No	Constant	Constant
ENSG00000214401|KANSL1-AS1	chr17:45966854:A:T	rs17650973	46193576	Plus	-226722	1.98832	8.86797e-13	4.18504e-09	1.99865	2.9246e-06	0.00991834	2.03769	3.93417e-18	1.97662e-14	0.981756	0.992777	Comp	No	No	No	No	Constant	Constant
ENSG00000214401|KANSL1-AS1	chr17:45967065:C:T	rs62063295	46193576	Plus	-226511	1.99256	9.17351e-13	4.18504e-09	1.92318	1.79467e-06	0.00669225	1.98091	4.41858e-18	2.1897e-14	0.872506	0.943585	Comp	No	No	No	No	Constant	Constant
ENSG00000214401|KANSL1-AS1	chr17:45967142:A:C	rs17650991	46193576	Plus	-226434	2.05059	6.67651e-12	2.56869e-08	1.92318	1.79467e-06	0.00669225	2.00295	3.05464e-17	1.36707e-13	0.774124	0.889705	Comp	No	No	No	No	Constant	Constant
ENSG00000214401|KANSL1-AS1	chr17:45967457:T:A	rs75145092	46193576	Plus	-226119	1.98832	8.86797e-13	4.18504e-09	1.92318	1.79467e-06	0.00669225	1.97923	3.94031e-18	1.97662e-14	0.880125	0.947601	Comp	No	No	No	No	Constant	Constant
ENSG00000214401|KANSL1-AS1	chr17:45967574:T:C	rs113857334	46193576	Plus	-226002	1.98832	8.86797e-13	4.18504e-09	1.94309	1.54419e-06	0.00595417	1.97629	4.84225e-18	2.38794e-14	0.916741	0.965887	Comp	No	No	No	No	Constant	Constant
ENSG00000214401|KANSL1-AS1	chr17:45967619:A:G	rs17572147	46193576	Plus	-225957	1.96566	2.56627e-12	1.06103e-08	1.92318	1.79467e-06	0.00669225	1.96734	8.78156e-18	4.18548e-14	0.922028	0.968645	Comp	No	No	No	No	Constant	Constant
ENSG00000214401|KANSL1-AS1	chr17:45968108:A:G	rs77513497	46193576	Plus	-225468	1.98832	8.86797e-13	4.18504e-09	1.92318	1.79467e-06	0.00669225	1.97923	3.94031e-18	1.97662e-14	0.880125	0.947601	Comp	No	No	No	No	Constant	Constant
ENSG00000214401|KANSL1-AS1	chr17:45968219:C:A	NA	46193576	Plus	-225357	1.94507	5.13062e-12	2.01208e-08	1.92318	1.79467e-06	0.00669225	1.9547	1.62918e-17	7.50508e-14	0.959867	0.986131	Comp	No	No	No	No	Constant	Constant
ENSG00000214401|KANSL1-AS1	chr17:45968608:C:T	rs17572169	46193576	Plus	-224968	2.0022	1.27988e-12	5.58448e-09	2.00502	2.72941e-06	0.00936223	2.06011	1.65806e-18	8.84918e-15	0.995041	0.997991	Comp	No	No	No	No	Constant	Constant
ENSG00000214401|KANSL1-AS1	chr17:45968836:C:T	rs62063296	46193576	Plus	-224740	1.98832	8.86797e-13	4.18504e-09	1.92318	1.79467e-06	0.00669225	1.97923	3.94031e-18	1.97662e-14	0.880125	0.947601	Comp	No	No	No	No	Constant	Constant
ENSG00000214401|KANSL1-AS1	chr17:45969850:T:G	rs62641967	46193576	Plus	-223726	1.98832	8.86797e-13	4.18504e-09	1.92318	1.79467e-06	0.00669225	1.97923	3.94031e-18	1.97662e-14	0.880125	0.947601	Comp	No	No	No	No	Constant	Constant
ENSG00000214401|KANSL1-AS1	chr17:45970243:C:T	rs74373419	46193576	Plus	-223333	1.99544	1.01925e-12	4.53059e-09	1.92318	1.79467e-06	0.00669225	1.98367	4.08547e-18	2.04515e-14	0.867432	0.940705	Comp	No	No	No	No	Constant	Constant
ENSG00000214401|KANSL1-AS1	chr17:45970436:A:T	rs62063297	46193576	Plus	-223140	1.98832	8.86797e-13	4.18504e-09	1.92318	1.79467e-06	0.00669225	1.97923	3.94031e-18	1.97662e-14	0.880125	0.947601	Comp	No	No	No	No	Constant	Constant
ENSG00000214401|KANSL1-AS1	chr17:45970957:G:T	rs62063298	46193576	Plus	-222619	1.98832	8.86797e-13	4.18504e-09	1.92318	1.79467e-06	0.00669225	1.97923	3.94031e-18	1.97662e-14	0.880125	0.947601	Comp	No	No	No	No	Constant	Constant
ENSG00000214401|KANSL1-AS1	chr17:45970970:T:C	rs62063299	46193576	Plus	-222606	1.98832	8.86797e-13	4.18504e-09	1.92318	1.79467e-06	0.00669225	1.97923	3.94031e-18	1.97662e-14	0.880125	0.947601	Comp	No	No	No	No	Constant	Constant
ENSG00000214401|KANSL1-AS1	chr17:45970984:T:C	rs62063300	46193576	Plus	-222592	1.98832	8.86797e-13	4.18504e-09	1.92318	1.79467e-06	0.00669225	1.97923	3.94031e-18	1.97662e-14	0.880125	0.947601	Comp	No	No	No	No	Constant	Constant
ENSG00000214401|KANSL1-AS1	chr17:45971136:GA:G	NA	46193576	Plus	-222440	1.98832	8.86797e-13	4.18504e-09	1.92318	1.79467e-06	0.00669225	1.97923	3.94031e-18	1.97662e-14	0.880125	0.947601	Comp	No	No	No	No	Constant	Constant
ENSG00000214401|KANSL1-AS1	chr17:45971569:C:CACCA	NA	46193576	Plus	-222007	2.0458	6.51971e-12	2.51235e-08	1.92318	1.79467e-06	0.00669225	2.00145	2.72802e-17	1.22823e-13	0.782175	0.894444	Comp	No	No	No	No	Constant	Constant
ENSG00000214401|KANSL1-AS1	chr17:45971571:TC:T	NA	46193576	Plus	-222005	2.0458	6.51971e-12	2.51235e-08	1.92318	1.79467e-06	0.00669225	2.00145	2.72802e-17	1.22823e-13	0.782175	0.894444	Comp	No	No	No	No	Constant	Constant
ENSG00000214401|KANSL1-AS1	chr17:45971573:AGGTG:A	NA	46193576	Plus	-222003	2.0458	6.51971e-12	2.51235e-08	1.92318	1.79467e-06	0.00669225	2.00145	2.72802e-17	1.22823e-13	0.782175	0.894444	Comp	No	No	No	No	Constant	Constant
ENSG00000214401|KANSL1-AS1	chr17:45971767:T:C	rs62063303	46193576	Plus	-221809	1.98832	8.86797e-13	4.18504e-09	1.92318	1.79467e-06	0.00669225	1.97923	3.94031e-18	1.97662e-14	0.880125	0.947601	Comp	No	No	No	No	Constant	Constant
ENSG00000214401|KANSL1-AS1	chr17:45971963:C:T	rs75242405	46193576	Plus	-221613	1.97915	1.83448e-12	7.79339e-09	1.92318	1.79467e-06	0.00669225	1.97626	6.77862e-18	3.2817e-14	0.897336	0.956235	Comp	No	No	No	No	Constant	Constant
ENSG00000214401|KANSL1-AS1	chr17:45972184:G:A	rs17651093	46193576	Plus	-221392	1.95716	4.08288e-12	1.62916e-08	2.00502	2.72941e-06	0.00936223	2.04037	3.43571e-18	1.74609e-14	0.916145	0.96552	Comp	No	No	No	No	Constant	Constant
ENSG00000214401|KANSL1-AS1	chr17:45972501:A:G	rs17572248	46193576	Plus	-221075	1.98832	8.86797e-13	4.18504e-09	1.92318	1.79467e-06	0.00669225	1.97923	3.94031e-18	1.97662e-14	0.880125	0.947601	Comp	No	No	No	No	Constant	Constant
ENSG00000214401|KANSL1-AS1	chr17:45972534:A:G	rs62063304	46193576	Plus	-221042	2.04144	1.06051e-12	4.68787e-09	2.01564	1.01576e-06	0.00434187	2.05171	1.65899e-18	8.84918e-15	0.953399	0.983209	Comp	No	No	No	No	Constant	Constant
ENSG00000214401|KANSL1-AS1	chr17:45972916:G:A	rs62063305	46193576	Plus	-220660	2.04144	1.06051e-12	4.68787e-09	2.01564	1.01576e-06	0.00434187	2.05171	1.65899e-18	8.84918e-15	0.953399	0.983209	Comp	No	No	No	No	Constant	Constant
ENSG00000214401|KANSL1-AS1	chr17:45972974:G:A	rs17651134	46193576	Plus	-220602	1.98832	8.86797e-13	4.18504e-09	1.92318	1.79467e-06	0.00669225	1.97923	3.94031e-18	1.97662e-14	0.880125	0.947601	Comp	No	No	No	No	Constant	Constant
ENSG00000214401|KANSL1-AS1	chr17:45973029:C:A	rs62063306	46193576	Plus	-220547	1.99256	9.17351e-13	4.18504e-09	1.92318	1.79467e-06	0.00669225	1.98091	4.41858e-18	2.1897e-14	0.872506	0.943585	Comp	No	No	No	No	Constant	Constant
ENSG00000214401|KANSL1-AS1	chr17:45973097:T:C	rs62063774	46193576	Plus	-220479	1.99256	9.17351e-13	4.18504e-09	1.92318	1.79467e-06	0.00669225	1.98091	4.41858e-18	2.1897e-14	0.872506	0.943585	Comp	No	No	No	No	Constant	Constant
ENSG00000214401|KANSL1-AS1	chr17:45973457:G:T	rs62063775	46193576	Plus	-220119	1.94507	5.13062e-12	2.01208e-08	1.92318	1.79467e-06	0.00669225	1.9547	1.62918e-17	7.50508e-14	0.959867	0.986131	Comp	No	No	No	No	Constant	Constant
ENSG00000214401|KANSL1-AS1	chr17:45973484:A:G	rs62063776	46193576	Plus	-220092	1.98333	1.45597e-12	6.30161e-09	1.87227	3.50496e-06	0.0114776	1.95749	1.57661e-17	7.27966e-14	0.798901	0.903064	Comp	No	No	No	No	Constant	Constant
ENSG00000214401|KANSL1-AS1	chr17:45974222:C:G	rs117124984	46193576	Plus	-219354	1.98832	8.86797e-13	4.18504e-09	1.92318	1.79467e-06	0.00669225	1.97923	3.94031e-18	1.97662e-14	0.880125	0.947601	Comp	No	No	No	No	Constant	Constant
ENSG00000214401|KANSL1-AS1	chr17:45974223:T:G	rs118087478	46193576	Plus	-219353	1.98832	8.86797e-13	4.18504e-09	1.92318	1.79467e-06	0.00669225	1.97923	3.94031e-18	1.97662e-14	0.880125	0.947601	Comp	No	No	No	No	Constant	Constant
ENSG00000214401|KANSL1-AS1	chr17:45974246:A:G	rs77875796	46193576	Plus	-219330	1.98832	8.86797e-13	4.18504e-09	1.75662	6.44379e-05	0.100595	1.98218	3.13803e-17	1.40274e-13	0.623037	0.804435	Comp	No	No	No	No	Constant	Constant
ENSG00000214401|KANSL1-AS1	chr17:45974480:A:G	rs1800547	46193576	Plus	-219096	1.98832	8.86797e-13	4.18504e-09	1.92318	1.79467e-06	0.00669225	1.97923	3.94031e-18	1.97662e-14	0.880125	0.947601	Comp	No	No	No	No	Constant	Constant
ENSG00000214401|KANSL1-AS1	chr17:45974558:G:A	rs17651213	46193576	Plus	-219018	1.98832	8.86797e-13	4.18504e-09	1.92318	1.79467e-06	0.00669225	1.97923	3.94031e-18	1.97662e-14	0.880125	0.947601	Comp	No	No	No	No	Constant	Constant
ENSG00000214401|KANSL1-AS1	chr17:45974643:T:C	rs17572361	46193576	Plus	-218933	1.98832	8.86797e-13	4.18504e-09	1.92318	1.79467e-06	0.00669225	1.97923	3.94031e-18	1.97662e-14	0.880125	0.947601	Comp	No	No	No	No	Constant	Constant
ENSG00000214401|KANSL1-AS1	chr17:45974918:G:A	rs17651243	46193576	Plus	-218658	1.96414	3.1364e-12	1.27638e-08	1.92318	1.79467e-06	0.00669225	1.96069	1.29399e-17	6.0319e-14	0.924914	0.970177	Comp	No	No	No	No	Constant	Constant
ENSG00000214401|KANSL1-AS1	chr17:45975367:A:G	rs78104015	46193576	Plus	-218209	1.99501	3.94768e-11	1.33962e-07	1.92318	1.79467e-06	0.00669225	1.97481	1.14177e-16	4.86596e-13	0.872381	0.943518	Comp	No	No	No	No	Constant	Constant
ENSG00000214401|KANSL1-AS1	chr17:45975805:A:G	rs62063777	46193576	Plus	-217771	2.0458	6.51971e-12	2.51235e-08	1.92318	1.79467e-06	0.00669225	2.00145	2.72802e-17	1.22823e-13	0.782175	0.894444	Comp	No	No	No	No	Constant	Constant
ENSG00000214401|KANSL1-AS1	chr17:45975941:T:TAG	rs113242154	46193576	Plus	-217635	1.98333	1.45597e-12	6.30161e-09	1.92318	1.79467e-06	0.00669225	1.97641	6.05398e-18	2.94878e-14	0.889587	0.952659	Comp	No	No	No	No	Constant	Constant
ENSG00000214401|KANSL1-AS1	chr17:45976082:A:G	rs2217394	46193576	Plus	-217494	1.98832	8.86797e-13	4.18504e-09	1.92318	1.79467e-06	0.00669225	1.97923	3.94031e-18	1.97662e-14	0.880125	0.947601	Comp	No	No	No	No	Constant	Constant
ENSG00000214401|KANSL1-AS1	chr17:45976623:G:A	rs62063778	46193576	Plus	-216953	1.98832	8.86797e-13	4.18504e-09	2.00502	2.72941e-06	0.00936223	2.05521	9.63054e-19	5.56695e-15	0.970498	0.989886	Comp	No	No	No	No	Constant	Constant
ENSG00000214401|KANSL1-AS1	chr17:45976871:G:A	rs17651285	46193576	Plus	-216705	1.98832	8.86797e-13	4.18504e-09	2.00502	2.72941e-06	0.00936223	2.05521	9.63054e-19	5.56695e-15	0.970498	0.989886	Comp	No	No	No	No	Constant	Constant
ENSG00000214401|KANSL1-AS1	chr17:45977022:T:C	rs17572467	46193576	Plus	-216554	1.98832	8.86797e-13	4.18504e-09	1.92318	1.79467e-06	0.00669225	1.97923	3.94031e-18	1.97662e-14	0.880125	0.947601	Comp	No	No	No	No	Constant	Constant
ENSG00000214401|KANSL1-AS1	chr17:45977230:T:G	rs17572495	46193576	Plus	-216346	1.97627	3.01178e-12	1.22875e-08	1.92318	1.79467e-06	0.00669225	1.97472	1.04724e-17	4.9464e-14	0.902939	0.959165	Comp	No	No	No	No	Constant	Constant
ENSG00000214401|KANSL1-AS1	chr17:45977305:C:T	rs62063779	46193576	Plus	-216271	2.11434	7.00647e-13	3.39484e-09	1.92318	1.79467e-06	0.00669225	2.04633	4.63375e-18	2.29076e-14	0.663936	0.829877	Comp	No	No	No	No	Constant	Constant
ENSG00000214401|KANSL1-AS1	chr17:45977330:G:A	rs754593	46193576	Plus	-216246	-0.701449	0.00503314	0.573004	-0.917523	0.00359689	0.633017	-0.819891	3.25539e-05	0.0206066	0.577184	0.778997	Comp	No	No	No	No	Constant	Constant
ENSG00000214401|KANSL1-AS1	chr17:45978272:T:A	rs754513	46193576	Plus	-215304	1.98832	8.86797e-13	4.18504e-09	1.92318	1.79467e-06	0.00669225	1.97923	3.94031e-18	1.97662e-14	0.880125	0.947601	Comp	No	No	No	No	Constant	Constant
ENSG00000214401|KANSL1-AS1	chr17:45978281:A:T	rs754512	46193576	Plus	-215295	1.98832	8.86797e-13	4.18504e-09	1.92318	1.79467e-06	0.00669225	1.97923	3.94031e-18	1.97662e-14	0.880125	0.947601	Comp	No	No	No	No	Constant	Constant
ENSG00000214401|KANSL1-AS1	chr17:45978872:A:G	rs62063780	46193576	Plus	-214704	1.98832	8.86797e-13	4.18504e-09	1.92318	1.79467e-06	0.00669225	1.97923	3.94031e-18	1.97662e-14	0.880125	0.947601	Comp	No	No	No	No	Constant	Constant
ENSG00000214401|KANSL1-AS1	chr17:45979067:T:C	rs2163129	46193576	Plus	-214509	2.11434	7.00647e-13	3.39484e-09	1.92318	1.79467e-06	0.00669225	2.04633	4.63375e-18	2.29076e-14	0.663936	0.829877	Comp	No	No	No	No	Constant	Constant
ENSG00000214401|KANSL1-AS1	chr17:45979068:G:A	rs2163130	46193576	Plus	-214508	2.11434	7.00647e-13	3.39484e-09	1.92318	1.79467e-06	0.00669225	2.04633	4.63375e-18	2.29076e-14	0.663936	0.829877	Comp	No	No	No	No	Constant	Constant
ENSG00000214401|KANSL1-AS1	chr17:45979401:G:A	rs1981997	46193576	Plus	-214175	1.98832	8.86797e-13	4.18504e-09	1.92318	1.79467e-06	0.00669225	1.97923	3.94031e-18	1.97662e-14	0.880125	0.947601	Comp	No	No	No	No	Constant	Constant
ENSG00000214401|KANSL1-AS1	chr17:45979467:G:A	rs1981998	46193576	Plus	-214109	1.98832	8.86797e-13	4.18504e-09	1.92318	1.79467e-06	0.00669225	1.97923	3.94031e-18	1.97662e-14	0.880125	0.947601	Comp	No	No	No	No	Constant	Constant
ENSG00000214401|KANSL1-AS1	chr17:45980229:G:A	rs3785884	46193576	Plus	-213347	1.7181	7.48953e-11	2.40989e-07	2.01564	1.01576e-06	0.00434187	1.83228	1.28226e-16	5.44299e-13	0.492205	0.721515	Comp	No	No	No	No	Constant	Constant
ENSG00000214401|KANSL1-AS1	chr17:45980404:G:GGAGGCAGGAGAATTGTTACT	rs142222997	46193576	Plus	-213172	1.99501	3.94768e-11	1.33962e-07	2.00502	2.72941e-06	0.00936223	2.05837	2.91158e-17	1.30724e-13	0.982868	0.992777	Comp	No	No	No	No	Constant	Constant
ENSG00000214401|KANSL1-AS1	chr17:45980505:T:C	rs370325467	46193576	Plus	-213071	2.18365	8.8662e-12	3.32849e-08	1.96572	0.000165061	0.185148	2.22482	2.18542e-16	9.12027e-13	0.697381	0.848651	Comp	No	No	No	No	Constant	Constant
ENSG00000214401|KANSL1-AS1	chr17:45980589:T:TACACACACACAC	rs148855389	46193576	Plus	-212987	2.06453	7.06244e-12	2.69023e-08	1.91878	2.23039e-06	0.00797323	2.01498	5.07935e-17	2.22863e-13	0.744873	0.872741	Comp	No	No	No	No	Constant	Constant
ENSG00000214401|KANSL1-AS1	chr17:45980638:A:G	rs17572613	46193576	Plus	-212938	2.0458	6.51971e-12	2.51235e-08	1.87227	3.50496e-06	0.0114776	1.98221	7.00099e-17	3.03596e-13	0.697272	0.848574	Comp	No	No	No	No	Constant	Constant
ENSG00000214401|KANSL1-AS1	chr17:45980651:G:T	rs77527347	46193576	Plus	-212925	2.06245	1.04615e-11	3.88041e-08	1.87227	3.50496e-06	0.0114776	1.98003	1.45386e-16	6.14393e-13	0.672111	0.834391	Comp	No	No	No	No	Constant	Constant
ENSG00000214401|KANSL1-AS1	chr17:45981263:T:A	rs17572627	46193576	Plus	-212313	2.04144	1.06051e-12	4.68787e-09	2.01564	1.01576e-06	0.00434187	2.05171	1.65899e-18	8.84918e-15	0.953399	0.983209	Comp	No	No	No	No	Constant	Constant
ENSG00000214401|KANSL1-AS1	chr17:45981325:G:T	rs62063781	46193576	Plus	-212251	2.0458	6.51971e-12	2.51235e-08	1.92318	1.79467e-06	0.00669225	2.00145	2.72802e-17	1.22823e-13	0.782175	0.894444	Comp	No	No	No	No	Constant	Constant
ENSG00000214401|KANSL1-AS1	chr17:45981333:TAGG:T	rs375542128	46193576	Plus	-212243	1.98832	8.86797e-13	4.18504e-09	1.92318	1.79467e-06	0.00669225	1.97923	3.94031e-18	1.97662e-14	0.880125	0.947601	Comp	No	No	No	No	Constant	Constant
ENSG00000214401|KANSL1-AS1	chr17:45981350:G:T	rs62063782	46193576	Plus	-212226	1.98832	8.86797e-13	4.18504e-09	1.92318	1.79467e-06	0.00669225	1.97923	3.94031e-18	1.97662e-14	0.880125	0.947601	Comp	No	No	No	No	Constant	Constant
ENSG00000214401|KANSL1-AS1	chr17:45981495:C:A	rs17651483	46193576	Plus	-212081	2.04144	1.06051e-12	4.68787e-09	2.13018	1.31553e-06	0.00529298	2.13491	3.54647e-19	2.20458e-15	0.847958	0.930299	Comp	No	No	No	No	Constant	Constant
ENSG00000214401|KANSL1-AS1	chr17:45981562:G:A	rs2435207	46193576	Plus	-212014	-0.939033	0.000138312	0.0836314	-0.639304	0.0471471	0.895658	-0.873809	7.47896e-06	0.00598345	0.446481	0.684784	Comp	No	No	No	No	Constant	Constant
ENSG00000214401|KANSL1-AS1	chr17:45981849:C:T	rs62063783	46193576	Plus	-211727	1.98267	2.20362e-12	9.25164e-09	1.75662	6.44379e-05	0.100595	1.9755	6.71028e-17	2.91506e-13	0.633353	0.811082	Comp	No	No	No	No	Constant	Constant
ENSG00000214401|KANSL1-AS1	chr17:45982409:A:G	rs62063784	46193576	Plus	-211167	2.03679	1.43592e-11	5.22476e-08	1.71491	0.000103313	0.137788	2.00276	5.01814e-16	2.03615e-12	0.509112	0.732325	Comp	No	No	No	No	Constant	Constant
ENSG00000214401|KANSL1-AS1	chr17:45982882:G:A	rs56234850	46193576	Plus	-210694	2.00653	9.21324e-13	4.18504e-09	2.01564	1.01576e-06	0.00434187	2.02749	1.45142e-18	7.83845e-15	0.983428	0.992777	Comp	No	No	No	No	Constant	Constant
ENSG00000214401|KANSL1-AS1	chr17:45983409:C:T	rs63750417	46193576	Plus	-210167	1.98832	8.86797e-13	4.18504e-09	1.92318	1.79467e-06	0.00669225	1.97923	3.94031e-18	1.97662e-14	0.880125	0.947601	Comp	No	No	No	No	Constant	Constant
ENSG00000214401|KANSL1-AS1	chr17:45983657:G:A	rs62063786	46193576	Plus	-209919	1.98832	8.86797e-13	4.18504e-09	1.92318	1.79467e-06	0.00669225	1.97923	3.94031e-18	1.97662e-14	0.880125	0.947601	Comp	No	No	No	No	Constant	Constant
ENSG00000214401|KANSL1-AS1	chr17:45983670:T:C	rs62063787	46193576	Plus	-209906	2.02773	3.22322e-13	1.66789e-09	1.92318	1.79467e-06	0.00669225	2.00251	1.59275e-18	8.5422e-15	0.808459	0.908163	Comp	No	No	No	No	Constant	Constant
ENSG00000214401|KANSL1-AS1	chr17:45983912:C:T	rs17651549	46193576	Plus	-209664	2.04144	1.06051e-12	4.68787e-09	2.01564	1.01576e-06	0.00434187	2.05171	1.65899e-18	8.84918e-15	0.953399	0.983209	Comp	No	No	No	No	Constant	Constant
ENSG00000214401|KANSL1-AS1	chr17:45984242:GT:G	NA	46193576	Plus	-209334	1.96566	2.56627e-12	1.06103e-08	1.92318	1.79467e-06	0.00669225	1.96734	8.78156e-18	4.18548e-14	0.922028	0.968645	Comp	No	No	No	No	Constant	Constant
ENSG00000214401|KANSL1-AS1	chr17:45984330:C:T	NA	46193576	Plus	-209246	1.98832	8.86797e-13	4.18504e-09	1.92318	1.79467e-06	0.00669225	1.97923	3.94031e-18	1.97662e-14	0.880125	0.947601	Comp	No	No	No	No	Constant	Constant
ENSG00000214401|KANSL1-AS1	chr17:45984527:G:T	rs2435209	46193576	Plus	-209049	-0.797458	0.000643721	0.233636	-0.627266	0.052472	NA	-0.79532	2.89152e-05	0.0186847	0.661531	0.82858	Comp	No	No	No	No	Prenatal-Trending	Constant
ENSG00000214401|KANSL1-AS1	chr17:45984528:C:T	rs2435210	46193576	Plus	-209048	-0.797458	0.000643721	0.233636	-0.627266	0.052472	NA	-0.79532	2.89152e-05	0.0186847	0.661531	0.82858	Comp	No	No	No	No	Prenatal-Trending	Constant
ENSG00000214401|KANSL1-AS1	chr17:45984532:T:C	NA	46193576	Plus	-209044	1.98832	8.86797e-13	4.18504e-09	1.92318	1.79467e-06	0.00669225	1.97923	3.94031e-18	1.97662e-14	0.880125	0.947601	Comp	No	No	No	No	Constant	Constant
ENSG00000214401|KANSL1-AS1	chr17:45984971:G:A	NA	46193576	Plus	-208605	1.98832	8.86797e-13	4.18504e-09	1.92318	1.79467e-06	0.00669225	1.97923	3.94031e-18	1.97662e-14	0.880125	0.947601	Comp	No	No	No	No	Constant	Constant
ENSG00000214401|KANSL1-AS1	chr17:45985549:G:T	NA	46193576	Plus	-208027	2.0458	6.51971e-12	2.51235e-08	1.92318	1.79467e-06	0.00669225	2.00145	2.72802e-17	1.22823e-13	0.782175	0.894444	Comp	No	No	No	No	Constant	Constant
ENSG00000214401|KANSL1-AS1	chr17:45985627:A:G	NA	46193576	Plus	-207949	1.98832	8.86797e-13	4.18504e-09	1.92318	1.79467e-06	0.00669225	1.97923	3.94031e-18	1.97662e-14	0.880125	0.947601	Comp	No	No	No	No	Constant	Constant
ENSG00000214401|KANSL1-AS1	chr17:45985774:A:G	NA	46193576	Plus	-207802	1.98832	8.86797e-13	4.18504e-09	1.92318	1.79467e-06	0.00669225	1.97923	3.94031e-18	1.97662e-14	0.880125	0.947601	Comp	No	No	No	No	Constant	Constant
ENSG00000214401|KANSL1-AS1	chr17:45986027:G:A	NA	46193576	Plus	-207549	1.98832	8.86797e-13	4.18504e-09	1.92318	1.79467e-06	0.00669225	1.97923	3.94031e-18	1.97662e-14	0.880125	0.947601	Comp	No	No	No	No	Constant	Constant
ENSG00000214401|KANSL1-AS1	chr17:45986197:T:C	NA	46193576	Plus	-207379	2.0458	6.51971e-12	2.51235e-08	1.92318	1.79467e-06	0.00669225	2.00145	2.72802e-17	1.22823e-13	0.782175	0.894444	Comp	No	No	No	No	Constant	Constant
ENSG00000214401|KANSL1-AS1	chr17:45986357:A:C	NA	46193576	Plus	-207219	1.98832	8.86797e-13	4.18504e-09	1.84712	5.10606e-06	0.0155999	1.95277	1.52294e-17	7.04841e-14	0.74649	0.873799	Comp	No	No	No	No	Constant	Constant
ENSG00000214401|KANSL1-AS1	chr17:45986400:A:G	NA	46193576	Plus	-207176	2.0458	6.51971e-12	2.51235e-08	1.92318	1.79467e-06	0.00669225	2.00145	2.72802e-17	1.22823e-13	0.782175	0.894444	Comp	No	No	No	No	Constant	Constant
ENSG00000214401|KANSL1-AS1	chr17:45986421:A:G	NA	46193576	Plus	-207155	2.0458	6.51971e-12	2.51235e-08	1.92318	1.79467e-06	0.00669225	2.00145	2.72802e-17	1.22823e-13	0.782175	0.894444	Comp	No	No	No	No	Constant	Constant
ENSG00000214401|KANSL1-AS1	chr17:45986842:G:A	NA	46193576	Plus	-206734	1.98832	8.86797e-13	4.18504e-09	2.00502	2.72941e-06	0.00936223	2.05521	9.63054e-19	5.56695e-15	0.970498	0.989886	Comp	No	No	No	No	Constant	Constant
ENSG00000214401|KANSL1-AS1	chr17:45986968:T:C	NA	46193576	Plus	-206608	1.98832	8.86797e-13	4.18504e-09	2.00502	2.72941e-06	0.00936223	2.05521	9.63054e-19	5.56695e-15	0.970498	0.989886	Comp	No	No	No	No	Constant	Constant
ENSG00000214401|KANSL1-AS1	chr17:45988044:G:A	rs10445371	46193576	Plus	-205532	2.00454	5.62689e-13	2.77538e-09	2.00502	2.72941e-06	0.00936223	2.06555	5.86667e-19	3.52218e-15	0.999151	0.999651	Comp	No	No	No	No	Constant	Constant
ENSG00000214401|KANSL1-AS1	chr17:45988303:A:T	rs919461	46193576	Plus	-205273	1.98832	8.86797e-13	4.18504e-09	1.92318	1.79467e-06	0.00669225	1.97923	3.94031e-18	1.97662e-14	0.880125	0.947601	Comp	No	No	No	No	Constant	Constant
ENSG00000214401|KANSL1-AS1	chr17:45988374:C:T	rs919462	46193576	Plus	-205202	1.98832	8.86797e-13	4.18504e-09	1.92318	1.79467e-06	0.00669225	1.97923	3.94031e-18	1.97662e-14	0.880125	0.947601	Comp	No	No	No	No	Constant	Constant
ENSG00000214401|KANSL1-AS1	chr17:45988535:C:T	rs919464	46193576	Plus	-205041	1.98832	8.86797e-13	4.18504e-09	1.92318	1.79467e-06	0.00669225	1.97923	3.94031e-18	1.97662e-14	0.880125	0.947601	Comp	No	No	No	No	Constant	Constant
ENSG00000214401|KANSL1-AS1	chr17:45988722:T:A	rs62063794	46193576	Plus	-204854	1.98832	8.86797e-13	4.18504e-09	1.92318	1.79467e-06	0.00669225	1.97923	3.94031e-18	1.97662e-14	0.880125	0.947601	Comp	No	No	No	No	Constant	Constant
ENSG00000214401|KANSL1-AS1	chr17:45988806:A:G	rs112385572	46193576	Plus	-204770	1.98832	8.86797e-13	4.18504e-09	1.92318	1.79467e-06	0.00669225	1.97923	3.94031e-18	1.97662e-14	0.880125	0.947601	Comp	No	No	No	No	Constant	Constant
ENSG00000214401|KANSL1-AS1	chr17:45988886:AAAACAAAC:A	rs139916822	46193576	Plus	-204690	2.0458	6.51971e-12	2.51235e-08	1.85421	9.75458e-05	0.132747	2.0785	9.22955e-17	3.96396e-13	0.708083	0.855094	Comp	No	No	No	No	Constant	Constant
ENSG00000214401|KANSL1-AS1	chr17:45989268:C:G	rs17651700	46193576	Plus	-204308	1.98832	8.86797e-13	4.18504e-09	1.92318	1.79467e-06	0.00669225	1.97923	3.94031e-18	1.97662e-14	0.880125	0.947601	Comp	No	No	No	No	Constant	Constant
ENSG00000214401|KANSL1-AS1	chr17:45989502:C:A	rs372810927	46193576	Plus	-204074	1.98832	8.86797e-13	4.18504e-09	2.08909	5.58406e-06	0.0168024	2.08039	3.13645e-18	1.60631e-14	0.83327	0.921567	Comp	No	No	No	No	Constant	Constant
ENSG00000214401|KANSL1-AS1	chr17:45989508:G:A	rs111240522	46193576	Plus	-204068	1.98832	8.86797e-13	4.18504e-09	2.08909	5.58406e-06	0.0168024	2.08039	3.13645e-18	1.60631e-14	0.83327	0.921567	Comp	No	No	No	No	Constant	Constant
ENSG00000214401|KANSL1-AS1	chr17:45989629:C:T	rs113134013	46193576	Plus	-203947	1.94507	5.13062e-12	2.01208e-08	2.00502	2.72941e-06	0.00936223	2.02974	4.34005e-18	2.15398e-14	0.895061	0.955468	Comp	No	No	No	No	Constant	Constant
ENSG00000214401|KANSL1-AS1	chr17:45989680:G:A	rs76357066	46193576	Plus	-203896	1.98832	8.86797e-13	4.18504e-09	2.00502	2.72941e-06	0.00936223	2.05521	9.63054e-19	5.56695e-15	0.970498	0.989886	Comp	No	No	No	No	Constant	Constant
ENSG00000214401|KANSL1-AS1	chr17:45990034:T:C	rs10445337	46193576	Plus	-203542	1.94507	5.13062e-12	2.01208e-08	1.92318	1.79467e-06	0.00669225	1.9547	1.62918e-17	7.50508e-14	0.959867	0.986131	Comp	No	No	No	No	Constant	Constant
ENSG00000214401|KANSL1-AS1	chr17:45990142:A:G	rs79447161	46193576	Plus	-203434	1.98832	8.86797e-13	4.18504e-09	1.92318	1.79467e-06	0.00669225	1.97923	3.94031e-18	1.97662e-14	0.880125	0.947601	Comp	No	No	No	No	Constant	Constant
ENSG00000214401|KANSL1-AS1	chr17:45990180:T:C	rs17651754	46193576	Plus	-203396	1.98832	8.86797e-13	4.18504e-09	1.92318	1.79467e-06	0.00669225	1.97923	3.94031e-18	1.97662e-14	0.880125	0.947601	Comp	No	No	No	No	Constant	Constant
ENSG00000214401|KANSL1-AS1	chr17:45990316:G:A	rs10445338	46193576	Plus	-203260	1.97915	1.83448e-12	7.79339e-09	1.92318	1.79467e-06	0.00669225	1.97626	6.77862e-18	3.2817e-14	0.897336	0.956235	Comp	No	No	No	No	Constant	Constant
ENSG00000214401|KANSL1-AS1	chr17:45990465:T:C	rs111652694	46193576	Plus	-203111	1.98131	1.8872e-12	8.00438e-09	2.01465	2.36767e-06	0.00835133	2.06014	1.58824e-18	8.52308e-15	0.941288	0.977856	Comp	No	No	No	No	Constant	Constant
ENSG00000214401|KANSL1-AS1	chr17:45990746:C:G	rs75743061	46193576	Plus	-202830	2.05159	1.16441e-11	4.29174e-08	1.92318	1.79467e-06	0.00669225	2.00964	4.57565e-17	2.0163e-13	0.77359	0.889448	Comp	No	No	No	No	Constant	Constant
ENSG00000214401|KANSL1-AS1	chr17:45990872:C:T	rs62063795	46193576	Plus	-202704	2.01606	7.03013e-13	3.40541e-09	1.92318	1.79467e-06	0.00669225	2.00002	3.0789e-18	1.58258e-14	0.830181	0.919722	Comp	No	No	No	No	Constant	Constant
ENSG00000214401|KANSL1-AS1	chr17:45990923:G:A	rs62063796	46193576	Plus	-202653	2.00653	9.21324e-13	4.18504e-09	1.9774	3.99871e-06	0.0127526	2.01048	1.51284e-17	7.00431e-14	0.948965	0.981527	Comp	No	No	No	No	Constant	Constant
ENSG00000214401|KANSL1-AS1	chr17:45990928:G:C	rs62063797	46193576	Plus	-202648	2.00653	9.21324e-13	4.18504e-09	1.9774	3.99871e-06	0.0127526	2.01048	1.51284e-17	7.00431e-14	0.948965	0.981527	Comp	No	No	No	No	Constant	Constant
ENSG00000214401|KANSL1-AS1	chr17:45991114:T:C	rs77290642	46193576	Plus	-202462	1.98832	8.86797e-13	4.18504e-09	1.92318	1.79467e-06	0.00669225	1.97923	3.94031e-18	1.97662e-14	0.880125	0.947601	Comp	No	No	No	No	Constant	Constant
ENSG00000214401|KANSL1-AS1	chr17:45991115:G:A	rs76618565	46193576	Plus	-202461	1.98832	8.86797e-13	4.18504e-09	1.92318	1.79467e-06	0.00669225	1.97923	3.94031e-18	1.97662e-14	0.880125	0.947601	Comp	No	No	No	No	Constant	Constant
ENSG00000214401|KANSL1-AS1	chr17:45991177:G:A	rs62063798	46193576	Plus	-202399	1.98832	8.86797e-13	4.18504e-09	1.92318	1.79467e-06	0.00669225	1.97923	3.94031e-18	1.97662e-14	0.880125	0.947601	Comp	No	No	No	No	Constant	Constant
ENSG00000214401|KANSL1-AS1	chr17:45991558:G:A	rs1052551	46193576	Plus	-202018	2.12557	9.24513e-12	3.46119e-08	2.13018	1.31553e-06	0.00529298	2.18779	2.12887e-18	1.11843e-14	0.992288	0.99683	Comp	No	No	No	No	Constant	Constant
ENSG00000214401|KANSL1-AS1	chr17:45991814:C:G	rs62063799	46193576	Plus	-201762	1.98832	8.86797e-13	4.18504e-09	2.00502	2.72941e-06	0.00936223	2.05521	9.63054e-19	5.56695e-15	0.970498	0.989886	Comp	No	No	No	No	Constant	Constant
ENSG00000214401|KANSL1-AS1	chr17:45991832:C:T	rs62063800	46193576	Plus	-201744	1.98832	8.86797e-13	4.18504e-09	2.00502	2.72941e-06	0.00936223	2.05521	9.63054e-19	5.56695e-15	0.970498	0.989886	Comp	No	No	No	No	Constant	Constant
ENSG00000214401|KANSL1-AS1	chr17:45992010:G:T	rs62063801	46193576	Plus	-201566	1.98832	8.86797e-13	4.18504e-09	1.92318	1.79467e-06	0.00669225	1.97923	3.94031e-18	1.97662e-14	0.880125	0.947601	Comp	No	No	No	No	Constant	Constant
ENSG00000214401|KANSL1-AS1	chr17:45992321:A:G	rs17651857	46193576	Plus	-201255	1.98832	8.86797e-13	4.18504e-09	2.00502	2.72941e-06	0.00936223	2.05521	9.63054e-19	5.56695e-15	0.970498	0.989886	Comp	No	No	No	No	Constant	Constant
ENSG00000214401|KANSL1-AS1	chr17:45992402:A:G	rs74759276	46193576	Plus	-201174	2.0458	6.51971e-12	2.51235e-08	1.92318	1.79467e-06	0.00669225	2.00145	2.72802e-17	1.22823e-13	0.782175	0.894444	Comp	No	No	No	No	Constant	Constant
ENSG00000214401|KANSL1-AS1	chr17:45992474:G:A	rs17651887	46193576	Plus	-201102	1.98832	8.86797e-13	4.18504e-09	1.92318	1.79467e-06	0.00669225	1.97923	3.94031e-18	1.97662e-14	0.880125	0.947601	Comp	No	No	No	No	Constant	Constant
ENSG00000214401|KANSL1-AS1	chr17:45992604:C:G	rs78599197	46193576	Plus	-200972	1.98832	8.86797e-13	4.18504e-09	2.00502	2.72941e-06	0.00936223	2.05521	9.63054e-19	5.56695e-15	0.970498	0.989886	Comp	No	No	No	No	Constant	Constant
ENSG00000214401|KANSL1-AS1	chr17:45992745:G:C	rs62063842	46193576	Plus	-200831	1.98333	1.45597e-12	6.30161e-09	1.92318	1.79467e-06	0.00669225	1.97641	6.05398e-18	2.94878e-14	0.889587	0.952659	Comp	No	No	No	No	Constant	Constant
ENSG00000214401|KANSL1-AS1	chr17:45993179:G:A	rs55662347	46193576	Plus	-200397	1.98832	8.86797e-13	4.18504e-09	1.92318	1.79467e-06	0.00669225	1.97923	3.94031e-18	1.97662e-14	0.880125	0.947601	Comp	No	No	No	No	Constant	Constant
ENSG00000214401|KANSL1-AS1	chr17:45993217:A:G	rs2471737	46193576	Plus	-200359	0.719137	0.00120663	0.328737	0.821344	0.0136077	0.7937	0.774468	1.65522e-05	0.0117848	0.791787	0.899114	Comp	No	No	No	No	Constant	Constant
ENSG00000214401|KANSL1-AS1	chr17:45993590:T:A	rs55913645	46193576	Plus	-199986	1.98832	8.86797e-13	4.18504e-09	1.92318	1.79467e-06	0.00669225	1.97923	3.94031e-18	1.97662e-14	0.880125	0.947601	Comp	No	No	No	No	Constant	Constant
ENSG00000214401|KANSL1-AS1	chr17:45993723:C:G	rs17573175	46193576	Plus	-199853	1.98832	8.86797e-13	4.18504e-09	1.92318	1.79467e-06	0.00669225	1.97923	3.94031e-18	1.97662e-14	0.880125	0.947601	Comp	No	No	No	No	Constant	Constant
ENSG00000214401|KANSL1-AS1	chr17:45993928:T:C	rs62063845	46193576	Plus	-199648	1.98832	8.86797e-13	4.18504e-09	2.00502	2.72941e-06	0.00936223	2.05521	9.63054e-19	5.56695e-15	0.970498	0.989886	Comp	No	No	No	No	Constant	Constant
ENSG00000214401|KANSL1-AS1	chr17:45994308:A:G	rs62063846	46193576	Plus	-199268	2.0458	6.51971e-12	2.51235e-08	1.92318	1.79467e-06	0.00669225	2.00145	2.72802e-17	1.22823e-13	0.782175	0.894444	Comp	No	No	No	No	Constant	Constant
ENSG00000214401|KANSL1-AS1	chr17:45994485:G:A	rs2435200	46193576	Plus	-199091	0.747032	0.00109779	0.313479	0.866707	0.00840385	0.740512	0.824782	8.5971e-06	0.00674988	0.756834	0.879837	Comp	No	No	No	No	Constant	Constant
ENSG00000214401|KANSL1-AS1	chr17:45994651:C:A	rs55736025	46193576	Plus	-198925	1.98832	8.86797e-13	4.18504e-09	1.92318	1.79467e-06	0.00669225	1.97923	3.94031e-18	1.97662e-14	0.880125	0.947601	Comp	No	No	No	No	Constant	Constant
ENSG00000214401|KANSL1-AS1	chr17:45994675:T:A	rs55886080	46193576	Plus	-198901	1.98832	8.86797e-13	4.18504e-09	1.92318	1.79467e-06	0.00669225	1.97923	3.94031e-18	1.97662e-14	0.880125	0.947601	Comp	No	No	No	No	Constant	Constant
ENSG00000214401|KANSL1-AS1	chr17:45995488:T:C	rs17573245	46193576	Plus	-198088	1.98832	8.86797e-13	4.18504e-09	2.00502	2.72941e-06	0.00936223	2.05521	9.63054e-19	5.56695e-15	0.970498	0.989886	Comp	No	No	No	No	Constant	Constant
ENSG00000214401|KANSL1-AS1	chr17:45995515:C:G	rs17573266	46193576	Plus	-198061	1.88982	1.61421e-11	5.83243e-08	1.92318	1.79467e-06	0.00669225	1.91797	5.61518e-17	2.45444e-13	0.938896	0.976748	Comp	No	No	No	No	Constant	Constant
ENSG00000214401|KANSL1-AS1	chr17:45995618:A:G	rs112572874	46193576	Plus	-197958	1.99256	9.17351e-13	4.18504e-09	2.00502	2.72941e-06	0.00936223	2.05736	1.07139e-18	6.15088e-15	0.978005	0.992705	Comp	No	No	No	No	Constant	Constant
ENSG00000214401|KANSL1-AS1	chr17:45995661:G:A	rs17652036	46193576	Plus	-197915	1.99256	9.17351e-13	4.18504e-09	2.00502	2.72941e-06	0.00936223	2.05736	1.07139e-18	6.15088e-15	0.978005	0.992705	Comp	No	No	No	No	Constant	Constant
ENSG00000214401|KANSL1-AS1	chr17:45995696:T:G	rs62063849	46193576	Plus	-197880	1.96829	3.05103e-12	1.2438e-08	1.92318	1.79467e-06	0.00669225	1.97359	9.77227e-18	4.6322e-14	0.917371	0.966198	Comp	No	No	No	No	Constant	Constant
ENSG00000214401|KANSL1-AS1	chr17:45995779:G:C	rs17652066	46193576	Plus	-197797	1.98832	8.86797e-13	4.18504e-09	1.92318	1.79467e-06	0.00669225	1.97923	3.94031e-18	1.97662e-14	0.880125	0.947601	Comp	No	No	No	No	Constant	Constant
ENSG00000214401|KANSL1-AS1	chr17:45996373:G:A	rs62063850	46193576	Plus	-197203	1.98832	8.86797e-13	4.18504e-09	1.92318	1.79467e-06	0.00669225	1.97923	3.94031e-18	1.97662e-14	0.880125	0.947601	Comp	No	No	No	No	Constant	Constant
ENSG00000214401|KANSL1-AS1	chr17:45996523:A:G	rs1052553	46193576	Plus	-197053	2.00651	5.1985e-11	1.73394e-07	1.92318	1.79467e-06	0.00669225	1.99033	1.21864e-16	5.18052e-13	0.852884	0.932746	Comp	No	No	No	No	Constant	Constant
ENSG00000214401|KANSL1-AS1	chr17:45996607:T:C	rs17652121	46193576	Plus	-196969	1.9491	7.03944e-12	2.69023e-08	1.92318	1.79467e-06	0.00669225	1.96248	1.84347e-17	8.43997e-14	0.952647	0.983007	Comp	No	No	No	No	Constant	Constant
ENSG00000214401|KANSL1-AS1	chr17:45997069:C:G	rs62063851	46193576	Plus	-196507	1.99256	9.17351e-13	4.18504e-09	1.92318	1.79467e-06	0.00669225	1.98091	4.41858e-18	2.1897e-14	0.872506	0.943585	Comp	No	No	No	No	Constant	Constant
ENSG00000214401|KANSL1-AS1	chr17:45997215:A:G	rs62063852	46193576	Plus	-196361	1.98832	8.86797e-13	4.18504e-09	1.92318	1.79467e-06	0.00669225	1.97923	3.94031e-18	1.97662e-14	0.880125	0.947601	Comp	No	No	No	No	Constant	Constant
ENSG00000214401|KANSL1-AS1	chr17:45997247:A:G	rs62063853	46193576	Plus	-196329	1.98832	8.86797e-13	4.18504e-09	1.92318	1.79467e-06	0.00669225	1.97923	3.94031e-18	1.97662e-14	0.880125	0.947601	Comp	No	No	No	No	Constant	Constant
ENSG00000214401|KANSL1-AS1	chr17:45997253:G:A	rs62063854	46193576	Plus	-196323	1.98832	8.86797e-13	4.18504e-09	1.92318	1.79467e-06	0.00669225	1.97923	3.94031e-18	1.97662e-14	0.880125	0.947601	Comp	No	No	No	No	Constant	Constant
ENSG00000214401|KANSL1-AS1	chr17:45997733:T:C	rs2004673	46193576	Plus	-195843	1.98832	8.86797e-13	4.18504e-09	1.92318	1.79467e-06	0.00669225	1.97923	3.94031e-18	1.97662e-14	0.880125	0.947601	Comp	No	No	No	No	Constant	Constant
ENSG00000214401|KANSL1-AS1	chr17:45997744:A:T	rs2004674	46193576	Plus	-195832	1.98832	8.86797e-13	4.18504e-09	1.92318	1.79467e-06	0.00669225	1.97923	3.94031e-18	1.97662e-14	0.880125	0.947601	Comp	No	No	No	No	Constant	Constant
ENSG00000214401|KANSL1-AS1	chr17:45998169:T:C	rs62063855	46193576	Plus	-195407	1.98832	8.86797e-13	4.18504e-09	1.92318	1.79467e-06	0.00669225	1.97923	3.94031e-18	1.97662e-14	0.880125	0.947601	Comp	No	No	No	No	Constant	Constant
ENSG00000214401|KANSL1-AS1	chr17:45998471:T:C	rs1078269	46193576	Plus	-195105	1.98832	8.86797e-13	4.18504e-09	1.92318	1.79467e-06	0.00669225	1.97923	3.94031e-18	1.97662e-14	0.880125	0.947601	Comp	No	No	No	No	Constant	Constant
ENSG00000214401|KANSL1-AS1	chr17:45998535:A:G	rs1078268	46193576	Plus	-195041	1.98832	8.86797e-13	4.18504e-09	1.92318	1.79467e-06	0.00669225	1.97923	3.94031e-18	1.97662e-14	0.880125	0.947601	Comp	No	No	No	No	Constant	Constant
ENSG00000214401|KANSL1-AS1	chr17:45999100:A:G	rs62063856	46193576	Plus	-194476	1.98832	8.86797e-13	4.18504e-09	1.92318	1.79467e-06	0.00669225	1.97923	3.94031e-18	1.97662e-14	0.880125	0.947601	Comp	No	No	No	No	Constant	Constant
ENSG00000214401|KANSL1-AS1	chr17:45999299:A:G	rs62063857	46193576	Plus	-194277	2.0458	6.51971e-12	2.51235e-08	1.92318	1.79467e-06	0.00669225	2.00145	2.72802e-17	1.22823e-13	0.782175	0.894444	Comp	No	No	No	No	Constant	Constant
ENSG00000214401|KANSL1-AS1	chr17:46000342:G:T	rs79959255	46193576	Plus	-193234	2.0458	6.51971e-12	2.51235e-08	1.92318	1.79467e-06	0.00669225	2.00145	2.72802e-17	1.22823e-13	0.782175	0.894444	Comp	No	No	No	No	Constant	Constant
ENSG00000214401|KANSL1-AS1	chr17:46000484:G:A	rs56301633	46193576	Plus	-193092	2.0458	6.51971e-12	2.51235e-08	2.00502	2.72941e-06	0.00936223	2.08611	6.34532e-18	3.08481e-14	0.929759	0.972368	Comp	No	No	No	No	Constant	Constant
ENSG00000214401|KANSL1-AS1	chr17:46000485:T:A	rs56108300	46193576	Plus	-193091	2.0458	6.51971e-12	2.51235e-08	2.00502	2.72941e-06	0.00936223	2.08611	6.34532e-18	3.08481e-14	0.929759	0.972368	Comp	No	No	No	No	Constant	Constant
ENSG00000214401|KANSL1-AS1	chr17:46001250:G:A	rs62063859	46193576	Plus	-192326	1.98832	8.86797e-13	4.18504e-09	1.92318	1.79467e-06	0.00669225	1.97923	3.94031e-18	1.97662e-14	0.880125	0.947601	Comp	No	No	No	No	Constant	Constant
ENSG00000214401|KANSL1-AS1	chr17:46001314:T:TA	rs150334020	46193576	Plus	-192262	1.98832	8.86797e-13	4.18504e-09	1.92318	1.79467e-06	0.00669225	1.97923	3.94031e-18	1.97662e-14	0.880125	0.947601	Comp	No	No	No	No	Constant	Constant
ENSG00000214401|KANSL1-AS1	chr17:46001466:G:A	rs62064660	46193576	Plus	-192110	1.98832	8.86797e-13	4.18504e-09	2.00502	2.72941e-06	0.00936223	2.05521	9.63054e-19	5.56695e-15	0.970498	0.989886	Comp	No	No	No	No	Constant	Constant
ENSG00000214401|KANSL1-AS1	chr17:46001526:G:A	rs62064661	46193576	Plus	-192050	2.11434	7.00647e-13	3.39484e-09	1.92318	1.79467e-06	0.00669225	2.04633	4.63375e-18	2.29076e-14	0.663936	0.829877	Comp	No	No	No	No	Constant	Constant
ENSG00000214401|KANSL1-AS1	chr17:46001616:T:A	rs2435201	46193576	Plus	-191960	-0.851076	0.00022688	0.11948	-1.16401	0.000229633	0.223285	-0.962641	1.78695e-07	0.000215283	0.395745	0.641403	Comp	No	No	No	No	Constant	Constant
ENSG00000214401|KANSL1-AS1	chr17:46002201:C:T	rs17573447	46193576	Plus	-191375	1.98832	8.86797e-13	4.18504e-09	1.92318	1.79467e-06	0.00669225	1.97923	3.94031e-18	1.97662e-14	0.880125	0.947601	Comp	No	No	No	No	Constant	Constant
ENSG00000214401|KANSL1-AS1	chr17:46002355:A:G	rs62064662	46193576	Plus	-191221	1.98832	8.86797e-13	4.18504e-09	2.00502	2.72941e-06	0.00936223	2.05521	9.63054e-19	5.56695e-15	0.970498	0.989886	Comp	No	No	No	No	Constant	Constant
ENSG00000214401|KANSL1-AS1	chr17:46002673:T:G	rs62064663	46193576	Plus	-190903	2.00653	9.21324e-13	4.18504e-09	2.13018	1.31553e-06	0.00529298	1.97927	1.37093e-16	5.8064e-13	0.788115	0.897105	Comp	No	No	No	No	Constant	Constant
ENSG00000214401|KANSL1-AS1	chr17:46003042:G:C	rs113894932	46193576	Plus	-190534	2.00115	1.53443e-12	6.60665e-09	2.13018	1.31553e-06	0.00529298	2.10617	5.0233e-19	3.04608e-15	0.779741	0.893026	Comp	No	No	No	No	Constant	Constant
ENSG00000214401|KANSL1-AS1	chr17:46003099:C:CGTGTGT	NA	46193576	Plus	-190477	1.86505	3.12753e-09	7.23689e-06	2.02293	4.91869e-06	0.0151197	1.96429	3.04642e-15	1.15215e-11	0.747035	0.874142	Comp	No	No	No	No	Constant	Constant
ENSG00000214401|KANSL1-AS1	chr17:46003698:A:G	rs8070723	46193576	Plus	-189878	1.70211	8.19719e-12	3.09083e-08	1.66571	8.77105e-06	0.0240706	1.73022	1.72797e-17	7.93394e-14	0.928022	0.971559	Comp	No	No	No	No	Constant	Constant
ENSG00000214401|KANSL1-AS1	chr17:46003852:C:CT	NA	46193576	Plus	-189724	2.04144	1.06051e-12	4.68787e-09	2.01564	1.01576e-06	0.00434187	2.05171	1.65899e-18	8.84918e-15	0.953399	0.983209	Comp	No	No	No	No	Constant	Constant
ENSG00000214401|KANSL1-AS1	chr17:46003858:G:A	rs17573509	46193576	Plus	-189718	2.04144	1.06051e-12	4.68787e-09	2.01564	1.01576e-06	0.00434187	2.05171	1.65899e-18	8.84918e-15	0.953399	0.983209	Comp	No	No	No	No	Constant	Constant
ENSG00000214401|KANSL1-AS1	chr17:46004096:T:C	rs62064664	46193576	Plus	-189480	2.04144	1.06051e-12	4.68787e-09	2.01564	1.01576e-06	0.00434187	2.05171	1.65899e-18	8.84918e-15	0.953399	0.983209	Comp	No	No	No	No	Constant	Constant
ENSG00000214401|KANSL1-AS1	chr17:46004161:T:C	rs62064665	46193576	Plus	-189415	2.05099	1.19217e-12	5.2308e-09	2.01564	1.01576e-06	0.00434187	2.05783	1.67153e-18	8.91045e-15	0.936338	0.975471	Comp	No	No	No	No	Constant	Constant
ENSG00000214401|KANSL1-AS1	chr17:46004815:A:G	rs111324579	46193576	Plus	-188761	2.04144	1.06051e-12	4.68787e-09	2.01564	1.01576e-06	0.00434187	2.05171	1.65899e-18	8.84918e-15	0.953399	0.983209	Comp	No	No	No	No	Constant	Constant
ENSG00000214401|KANSL1-AS1	chr17:46004883:A:T	rs113201171	46193576	Plus	-188693	2.04395	8.281e-13	3.95135e-09	2.01564	1.01576e-06	0.00434187	2.0634	1.09856e-18	6.29669e-15	0.948792	0.981429	Comp	No	No	No	No	Constant	Constant
ENSG00000214401|KANSL1-AS1	chr17:46005066:G:A	rs112310745	46193576	Plus	-188510	2.04144	1.06051e-12	4.68787e-09	2.01564	1.01576e-06	0.00434187	2.05171	1.65899e-18	8.84918e-15	0.953399	0.983209	Comp	No	No	No	No	Constant	Constant
ENSG00000214401|KANSL1-AS1	chr17:46005075:T:C	rs74450848	46193576	Plus	-188501	2.04144	1.06051e-12	4.68787e-09	2.01564	1.01576e-06	0.00434187	2.05171	1.65899e-18	8.84918e-15	0.953399	0.983209	Comp	No	No	No	No	Constant	Constant
ENSG00000214401|KANSL1-AS1	chr17:46005080:G:A	rs74846646	46193576	Plus	-188496	2.04144	1.06051e-12	4.68787e-09	2.01564	1.01576e-06	0.00434187	2.05171	1.65899e-18	8.84918e-15	0.953399	0.983209	Comp	No	No	No	No	Constant	Constant
ENSG00000214401|KANSL1-AS1	chr17:46005148:T:C	rs62064666	46193576	Plus	-188428	2.06453	7.06244e-12	2.69023e-08	2.01564	1.01576e-06	0.00434187	2.05034	1.09605e-17	5.14888e-14	0.913557	0.964048	Comp	No	No	No	No	Constant	Constant
ENSG00000214401|KANSL1-AS1	chr17:46005162:A:T	rs62064667	46193576	Plus	-188414	2.06453	7.06244e-12	2.69023e-08	2.01564	1.01576e-06	0.00434187	2.05034	1.09605e-17	5.14888e-14	0.913557	0.964048	Comp	No	No	No	No	Constant	Constant
ENSG00000214401|KANSL1-AS1	chr17:46005237:A:C	rs17573593	46193576	Plus	-188339	1.97698	3.77191e-12	1.51269e-08	2.01564	1.01576e-06	0.00434187	2.00374	5.60207e-18	2.7414e-14	0.930212	0.972574	Comp	No	No	No	No	Constant	Constant
ENSG00000214401|KANSL1-AS1	chr17:46005589:A:AT	NA	46193576	Plus	-187987	2.05319	3.60193e-12	1.44954e-08	1.85712	4.24961e-05	0.0753571	2.0502	3.69477e-17	1.64154e-13	0.688917	0.843856	Comp	No	No	No	No	Constant	Constant
ENSG00000214401|KANSL1-AS1	chr17:46005615:G:A	rs62064668	46193576	Plus	-187961	2.00653	9.21324e-13	4.18504e-09	1.85712	4.24961e-05	0.0753571	2.03117	1.24563e-17	5.81385e-14	0.756699	0.87974	Comp	No	No	No	No	Constant	Constant
ENSG00000214401|KANSL1-AS1	chr17:46005715:G:A	rs17573607	46193576	Plus	-187861	2.04577	1.09434e-12	4.82889e-09	1.72342	1.35256e-05	0.0338679	1.91254	1.60285e-16	6.7541e-13	0.461523	0.697026	Comp	No	No	No	No	Constant	Constant
ENSG00000214401|KANSL1-AS1	chr17:46005957:C:T	rs17652337	46193576	Plus	-187619	1.90516	1.06799e-11	3.95649e-08	2.01564	1.01576e-06	0.00434187	1.96735	1.46903e-17	6.8115e-14	0.801748	0.904206	Comp	No	No	No	No	Constant	Constant
ENSG00000214401|KANSL1-AS1	chr17:46006036:G:A	rs1991556	46193576	Plus	-187540	2.04395	8.281e-13	3.95135e-09	1.8684	4.17825e-06	0.0132044	2.02221	4.99518e-18	2.45961e-14	0.690226	0.844473	Comp	No	No	No	No	Constant	Constant
ENSG00000214401|KANSL1-AS1	chr17:46006582:T:C	rs8067056	46193576	Plus	-186994	1.12727	3.6406e-06	0.00422011	1.8169	8.0631e-06	0.0226943	1.30152	9.63054e-11	2.07209e-07	0.110678	0.303387	Comp	No	No	No	No	Constant	Constant
ENSG00000214401|KANSL1-AS1	chr17:46006636:T:C	rs112836774	46193576	Plus	-186940	2.00653	9.21324e-13	4.18504e-09	2.01564	1.01576e-06	0.00434187	2.02749	1.45142e-18	7.83845e-15	0.983428	0.992777	Comp	No	No	No	No	Constant	Constant
ENSG00000214401|KANSL1-AS1	chr17:46006791:T:C	rs113316734	46193576	Plus	-186785	2.00653	9.21324e-13	4.18504e-09	2.13018	1.31553e-06	0.00529298	2.10727	3.24453e-19	2.02696e-15	0.788115	0.897105	Comp	No	No	No	No	Constant	Constant
ENSG00000214401|KANSL1-AS1	chr17:46007310:C:T	rs62064669	46193576	Plus	-186266	2.00653	9.21324e-13	4.18504e-09	1.98373	9.0729e-06	0.0246145	2.05906	4.00762e-18	2.00864e-14	0.961445	0.986932	Comp	No	No	No	No	Constant	Constant
ENSG00000214401|KANSL1-AS1	chr17:46007478:G:C	rs78962882	46193576	Plus	-186098	2.13521	7.32522e-13	3.52987e-09	2.01564	1.01576e-06	0.00434187	2.0996	1.61604e-18	8.65384e-15	0.788989	0.897538	Comp	No	No	No	No	Constant	Constant
ENSG00000214401|KANSL1-AS1	chr17:46008377:T:C	rs78136862	46193576	Plus	-185199	2.00653	9.21324e-13	4.18504e-09	2.01564	1.01576e-06	0.00434187	2.02749	1.45142e-18	7.83845e-15	0.983428	0.992777	Comp	No	No	No	No	Constant	Constant
ENSG00000214401|KANSL1-AS1	chr17:46008486:T:A	rs62064670	46193576	Plus	-185090	1.97502	4.33465e-12	1.72151e-08	2.05329	1.17502e-05	0.0302139	2.07433	7.68072e-18	3.68488e-14	0.873644	0.944274	Comp	No	No	No	No	Constant	Constant
ENSG00000214401|KANSL1-AS1	chr17:46008734:T:C	rs62064671	46193576	Plus	-184842	2.00653	9.21324e-13	4.18504e-09	1.85712	4.24961e-05	0.0753571	2.03117	1.24563e-17	5.81385e-14	0.756699	0.87974	Comp	No	No	No	No	Constant	Constant
ENSG00000214401|KANSL1-AS1	chr17:46009155:G:A	rs62064672	46193576	Plus	-184421	2.00653	9.21324e-13	4.18504e-09	2.01564	1.01576e-06	0.00434187	2.02749	1.45142e-18	7.83845e-15	0.983428	0.992777	Comp	No	No	No	No	Constant	Constant
ENSG00000214401|KANSL1-AS1	chr17:46011406:C:A	rs62064674	46193576	Plus	-182170	2.00653	9.21324e-13	4.18504e-09	2.13018	1.31553e-06	0.00529298	2.10727	3.24453e-19	2.02696e-15	0.788115	0.897105	Comp	No	No	No	No	Constant	Constant
ENSG00000214401|KANSL1-AS1	chr17:46011560:C:T	rs62064675	46193576	Plus	-182016	1.81881	4.9342e-11	1.65274e-07	2.01564	1.01576e-06	0.00434187	1.89785	5.48523e-17	2.39992e-13	0.654118	0.823748	Comp	No	No	No	No	Constant	Constant
ENSG00000214401|KANSL1-AS1	chr17:46011571:G:C	rs17652449	46193576	Plus	-182005	2.00653	9.21324e-13	4.18504e-09	2.01564	1.01576e-06	0.00434187	2.02749	1.45142e-18	7.83845e-15	0.983428	0.992777	Comp	No	No	No	No	Constant	Constant
ENSG00000214401|KANSL1-AS1	chr17:46011742:T:C	rs76723223	46193576	Plus	-181834	2.00653	9.21324e-13	4.18504e-09	2.01564	1.01576e-06	0.00434187	2.02749	1.45142e-18	7.83845e-15	0.983428	0.992777	Comp	No	No	No	No	Constant	Constant
ENSG00000214401|KANSL1-AS1	chr17:46012197:C:T	rs733966	46193576	Plus	-181379	2.01479	2.31507e-11	8.16093e-08	2.01564	1.01576e-06	0.00434187	2.01464	3.71305e-17	1.64946e-13	0.998498	0.999381	Comp	No	No	No	No	Constant	Constant
ENSG00000214401|KANSL1-AS1	chr17:46012324:T:C	rs733967	46193576	Plus	-181252	2.06453	7.06244e-12	2.69023e-08	2.13018	1.31553e-06	0.00529298	2.13933	2.32599e-18	1.21463e-14	0.889226	0.952469	Comp	No	No	No	No	Constant	Constant
ENSG00000214401|KANSL1-AS1	chr17:46012349:C:T	rs733968	46193576	Plus	-181227	2.06453	7.06244e-12	2.69023e-08	2.13018	1.31553e-06	0.00529298	2.13933	2.32599e-18	1.21463e-14	0.889226	0.952469	Comp	No	No	No	No	Constant	Constant
ENSG00000214401|KANSL1-AS1	chr17:46012361:G:A	rs733969	46193576	Plus	-181215	2.06453	7.06244e-12	2.69023e-08	2.13018	1.31553e-06	0.00529298	2.13933	2.32599e-18	1.21463e-14	0.889226	0.952469	Comp	No	No	No	No	Constant	Constant
ENSG00000214401|KANSL1-AS1	chr17:46012555:C:T	rs4283261	46193576	Plus	-181021	2.00653	9.21324e-13	4.18504e-09	2.01564	1.01576e-06	0.00434187	2.02749	1.45142e-18	7.83845e-15	0.983428	0.992777	Comp	No	No	No	No	Constant	Constant
ENSG00000214401|KANSL1-AS1	chr17:46012669:C:G	rs62062265	46193576	Plus	-180907	2.00653	9.21324e-13	4.18504e-09	2.13018	1.31553e-06	0.00529298	2.10727	3.24453e-19	2.02696e-15	0.788115	0.897105	Comp	No	No	No	No	Constant	Constant
ENSG00000214401|KANSL1-AS1	chr17:46012782:A:C	rs75666751	46193576	Plus	-180794	2.01438	2.14803e-10	6.3047e-07	2.19709	7.26743e-05	0.109045	2.17056	1.35027e-15	5.27656e-12	0.754242	0.878425	Comp	No	No	No	No	Constant	Constant
ENSG00000214401|KANSL1-AS1	chr17:46012870:T:C	rs4306559	46193576	Plus	-180706	2.00653	9.21324e-13	4.18504e-09	1.81678	7.1762e-05	0.108229	2.01126	3.26396e-17	1.45607e-13	0.696923	0.848297	Comp	No	No	No	No	Constant	Constant
ENSG00000214401|KANSL1-AS1	chr17:46012973:T:C	rs747152	46193576	Plus	-180603	2.00653	9.21324e-13	4.18504e-09	2.01564	1.01576e-06	0.00434187	2.02749	1.45142e-18	7.83845e-15	0.983428	0.992777	Comp	No	No	No	No	Constant	Constant
ENSG00000214401|KANSL1-AS1	chr17:46013089:T:C	rs12150254	46193576	Plus	-180487	2.00653	9.21324e-13	4.18504e-09	2.01564	1.01576e-06	0.00434187	2.02749	1.45142e-18	7.83845e-15	0.983428	0.992777	Comp	No	No	No	No	Constant	Constant
ENSG00000214401|KANSL1-AS1	chr17:46013170:G:A	NA	46193576	Plus	-180406	2.00653	9.21324e-13	4.18504e-09	2.01564	1.01576e-06	0.00434187	2.02749	1.45142e-18	7.83845e-15	0.983428	0.992777	Comp	No	No	No	No	Constant	Constant
ENSG00000214401|KANSL1-AS1	chr17:46013172:T:G	NA	46193576	Plus	-180404	2.00653	9.21324e-13	4.18504e-09	2.01564	1.01576e-06	0.00434187	2.02749	1.45142e-18	7.83845e-15	0.983428	0.992777	Comp	No	No	No	No	Constant	Constant
ENSG00000214401|KANSL1-AS1	chr17:46013280:A:G	rs12150170	46193576	Plus	-180296	2.00653	9.21324e-13	4.18504e-09	2.01564	1.01576e-06	0.00434187	2.02749	1.45142e-18	7.83845e-15	0.983428	0.992777	Comp	No	No	No	No	Constant	Constant
ENSG00000214401|KANSL1-AS1	chr17:46013319:G:T	rs12150515	46193576	Plus	-180257	2.00653	9.21324e-13	4.18504e-09	2.01564	1.01576e-06	0.00434187	2.02749	1.45142e-18	7.83845e-15	0.983428	0.992777	Comp	No	No	No	No	Constant	Constant
ENSG00000214401|KANSL1-AS1	chr17:46013338:A:G	rs62062266	46193576	Plus	-180238	2.00653	9.21324e-13	4.18504e-09	2.01564	1.01576e-06	0.00434187	2.02749	1.45142e-18	7.83845e-15	0.983428	0.992777	Comp	No	No	No	No	Constant	Constant
ENSG00000214401|KANSL1-AS1	chr17:46013430:T:C	rs17573858	46193576	Plus	-180146	2.00653	9.21324e-13	4.18504e-09	2.01564	1.01576e-06	0.00434187	2.02749	1.45142e-18	7.83845e-15	0.983428	0.992777	Comp	No	No	No	No	Constant	Constant
ENSG00000214401|KANSL1-AS1	chr17:46013488:C:T	rs62062267	46193576	Plus	-180088	2.00653	9.21324e-13	4.18504e-09	2.01564	1.01576e-06	0.00434187	2.02749	1.45142e-18	7.83845e-15	0.983428	0.992777	Comp	No	No	No	No	Constant	Constant
ENSG00000214401|KANSL1-AS1	chr17:46013492:C:T	rs62062268	46193576	Plus	-180084	2.00653	9.21324e-13	4.18504e-09	2.01564	1.01576e-06	0.00434187	2.02749	1.45142e-18	7.83845e-15	0.983428	0.992777	Comp	No	No	No	No	Constant	Constant
ENSG00000214401|KANSL1-AS1	chr17:46013726:G:C	rs62062269	46193576	Plus	-179850	2.00653	9.21324e-13	4.18504e-09	2.01564	1.01576e-06	0.00434187	2.02749	1.45142e-18	7.83845e-15	0.983428	0.992777	Comp	No	No	No	No	Constant	Constant
ENSG00000214401|KANSL1-AS1	chr17:46013829:T:C	rs62062270	46193576	Plus	-179747	2.04144	1.06051e-12	4.68787e-09	2.01564	1.01576e-06	0.00434187	2.05171	1.65899e-18	8.84918e-15	0.953399	0.983209	Comp	No	No	No	No	Constant	Constant
ENSG00000214401|KANSL1-AS1	chr17:46014358:G:A	rs75534191	46193576	Plus	-179218	2.00653	9.21324e-13	4.18504e-09	2.01564	1.01576e-06	0.00434187	2.02749	1.45142e-18	7.83845e-15	0.983428	0.992777	Comp	No	No	No	No	Constant	Constant
ENSG00000214401|KANSL1-AS1	chr17:46014520:C:T	rs9891103	46193576	Plus	-179056	1.29029	1.64251e-07	0.000268177	1.26525	0.000323675	0.267958	1.34221	2.27465e-11	5.28449e-08	0.950138	0.98188	Comp	No	No	No	No	Constant	Constant
ENSG00000214401|KANSL1-AS1	chr17:46014622:T:C	rs62062271	46193576	Plus	-178954	1.24827	4.63842e-07	0.00068298	1.63605	3.48076e-05	0.065039	1.39735	4.31129e-11	9.69503e-08	0.365656	0.615223	Comp	No	No	No	No	Constant	Constant
ENSG00000214401|KANSL1-AS1	chr17:46014742:T:C	rs62062272	46193576	Plus	-178834	2.05273	2.43904e-11	8.56422e-08	2.01564	1.01576e-06	0.00434187	2.04593	3.04961e-17	1.36498e-13	0.934997	0.974863	Comp	No	No	No	No	Constant	Constant
ENSG00000214401|KANSL1-AS1	chr17:46014877:C:T	rs62062273	46193576	Plus	-178699	1.93687	8.0314e-08	0.000140645	1.70694	0.000695004	0.37868	1.92084	3.37361e-11	7.68055e-08	0.691478	0.845084	Comp	No	No	No	No	Constant	Constant
ENSG00000214401|KANSL1-AS1	chr17:46015131:T:C	rs12150469	46193576	Plus	-178445	2.06453	7.06244e-12	2.69023e-08	2.01564	1.01576e-06	0.00434187	2.05034	1.09605e-17	5.14888e-14	0.913557	0.964048	Comp	No	No	No	No	Constant	Constant
ENSG00000214401|KANSL1-AS1	chr17:46015363:TAAA:T	rs72169174	46193576	Plus	-178213	1.97502	4.33465e-12	1.72151e-08	2.13018	1.31553e-06	0.00529298	2.09273	1.21374e-18	6.89655e-15	0.737618	0.869618	Comp	No	No	No	No	Constant	Constant
ENSG00000214401|KANSL1-AS1	chr17:46015378:A:G	rs112402370	46193576	Plus	-178198	2.00653	9.21324e-13	4.18504e-09	2.13018	1.31553e-06	0.00529298	2.10727	3.24453e-19	2.02696e-15	0.788115	0.897105	Comp	No	No	No	No	Constant	Constant
ENSG00000214401|KANSL1-AS1	chr17:46015435:G:A	rs12149995	46193576	Plus	-178141	2.00653	9.21324e-13	4.18504e-09	2.13018	1.31553e-06	0.00529298	2.10727	3.24453e-19	2.02696e-15	0.788115	0.897105	Comp	No	No	No	No	Constant	Constant
ENSG00000214401|KANSL1-AS1	chr17:46015953:G:A	rs62062274	46193576	Plus	-177623	2.00653	9.21324e-13	4.18504e-09	2.13018	1.31553e-06	0.00529298	2.10727	3.24453e-19	2.02696e-15	0.788115	0.897105	Comp	No	No	No	No	Constant	Constant
ENSG00000214401|KANSL1-AS1	chr17:46016130:A:G	rs62062275	46193576	Plus	-177446	2.00653	9.21324e-13	4.18504e-09	2.01564	1.01576e-06	0.00434187	2.02749	1.45142e-18	7.83845e-15	0.983428	0.992777	Comp	No	No	No	No	Constant	Constant
ENSG00000214401|KANSL1-AS1	chr17:46016261:A:G	rs62062276	46193576	Plus	-177315	2.06453	7.06244e-12	2.69023e-08	2.13018	1.31553e-06	0.00529298	2.13933	2.32599e-18	1.21463e-14	0.889226	0.952469	Comp	No	No	No	No	Constant	Constant
ENSG00000214401|KANSL1-AS1	chr17:46016494:A:G	rs62062278	46193576	Plus	-177082	2.00653	9.21324e-13	4.18504e-09	2.01564	1.01576e-06	0.00434187	2.02749	1.45142e-18	7.83845e-15	0.983428	0.992777	Comp	No	No	No	No	Constant	Constant
ENSG00000214401|KANSL1-AS1	chr17:46016598:T:C	rs62062279	46193576	Plus	-176978	2.04092	8.56387e-13	4.07572e-09	2.01564	1.01576e-06	0.00434187	2.05183	1.28836e-18	7.22655e-15	0.954257	0.983585	Comp	No	No	No	No	Constant	Constant
ENSG00000214401|KANSL1-AS1	chr17:46016627:C:T	rs62062280	46193576	Plus	-176949	2.04092	8.56387e-13	4.07572e-09	2.01564	1.01576e-06	0.00434187	2.05183	1.28836e-18	7.22655e-15	0.954257	0.983585	Comp	No	No	No	No	Constant	Constant
ENSG00000214401|KANSL1-AS1	chr17:46016746:A:G	rs62062281	46193576	Plus	-176830	2.00653	9.21324e-13	4.18504e-09	2.01564	1.01576e-06	0.00434187	2.02749	1.45142e-18	7.83845e-15	0.983428	0.992777	Comp	No	No	No	No	Constant	Constant
ENSG00000214401|KANSL1-AS1	chr17:46016767:CA:C	NA	46193576	Plus	-176809	1.96235	5.48843e-12	2.13717e-08	2.01564	1.01576e-06	0.00434187	2.00251	6.37392e-18	3.09762e-14	0.903981	0.959695	Comp	No	No	No	No	Constant	Constant
ENSG00000214401|KANSL1-AS1	chr17:46017008:A:G	rs62062282	46193576	Plus	-176568	1.97502	4.33465e-12	1.72151e-08	2.01564	1.01576e-06	0.00434187	2.01371	4.97706e-18	2.45112e-14	0.926744	0.970987	Comp	No	No	No	No	Constant	Constant
ENSG00000214401|KANSL1-AS1	chr17:46017105:G:A	rs17652502	46193576	Plus	-176471	2.00653	9.21324e-13	4.18504e-09	2.01564	1.01576e-06	0.00434187	2.02749	1.45142e-18	7.83845e-15	0.983428	0.992777	Comp	No	No	No	No	Constant	Constant
ENSG00000214401|KANSL1-AS1	chr17:46017301:C:G	rs2316948	46193576	Plus	-176275	2.00653	9.21324e-13	4.18504e-09	2.01564	1.01576e-06	0.00434187	2.02749	1.45142e-18	7.83845e-15	0.983428	0.992777	Comp	No	No	No	No	Constant	Constant
ENSG00000214401|KANSL1-AS1	chr17:46017969:C:A	rs111976319	46193576	Plus	-175607	1.95586	5.80721e-11	1.92408e-07	1.86091	2.96165e-06	0.0100245	1.94794	1.6065e-16	6.76897e-13	0.830629	0.919989	Comp	No	No	No	No	Constant	Constant
ENSG00000214401|KANSL1-AS1	chr17:46018101:T:C	rs58879558	46193576	Plus	-175475	1.43289	2.09951e-08	4.13998e-05	1.99608	3.52918e-07	0.0020768	1.63162	5.10217e-14	1.63956e-10	0.174563	0.399325	Comp	No	No	No	No	Constant	Constant
ENSG00000214401|KANSL1-AS1	chr17:46018204:G:A	rs62062284	46193576	Plus	-175372	2.00653	9.21324e-13	4.18504e-09	2.01564	1.01576e-06	0.00434187	2.02749	1.45142e-18	7.83845e-15	0.983428	0.992777	Comp	No	No	No	No	Constant	Constant
ENSG00000214401|KANSL1-AS1	chr17:46018295:T:G	rs62062285	46193576	Plus	-175281	2.00653	9.21324e-13	4.18504e-09	2.01564	1.01576e-06	0.00434187	2.02749	1.45142e-18	7.83845e-15	0.983428	0.992777	Comp	No	No	No	No	Constant	Constant
ENSG00000214401|KANSL1-AS1	chr17:46019120:C:T	rs62062286	46193576	Plus	-174456	2.00653	9.21324e-13	4.18504e-09	2.01564	1.01576e-06	0.00434187	2.02749	1.45142e-18	7.83845e-15	0.983428	0.992777	Comp	No	No	No	No	Constant	Constant
ENSG00000214401|KANSL1-AS1	chr17:46019175:T:G	rs62062287	46193576	Plus	-174401	2.00609	1.10425e-12	4.8693e-09	1.82596	3.22337e-05	0.0614095	1.99501	4.33702e-17	1.91375e-13	0.70187	0.850946	Comp	No	No	No	No	Constant	Constant
ENSG00000214401|KANSL1-AS1	chr17:46019187:G:A	rs62062288	46193576	Plus	-174389	2.00609	1.10425e-12	4.8693e-09	1.54719	0.000156366	0.179206	1.86728	1.30398e-15	5.10382e-12	0.310406	0.560981	Comp	No	No	No	No	Constant	Constant
ENSG00000214401|KANSL1-AS1	chr17:46019869:G:C	rs62062289	46193576	Plus	-173707	2.00653	9.21324e-13	4.18504e-09	2.01564	1.01576e-06	0.00434187	2.02749	1.45142e-18	7.83845e-15	0.983428	0.992777	Comp	No	No	No	No	Constant	Constant
ENSG00000214401|KANSL1-AS1	chr17:46021495:G:T	NA	46193576	Plus	-172081	1.96235	5.48843e-12	2.13717e-08	2.13018	1.31553e-06	0.00529298	2.08137	1.56125e-18	8.38961e-15	0.717049	0.859496	Comp	No	No	No	No	Constant	Constant
ENSG00000214401|KANSL1-AS1	chr17:46021496:A:G	NA	46193576	Plus	-172080	1.96235	5.48843e-12	2.13717e-08	2.13018	1.31553e-06	0.00529298	2.08137	1.56125e-18	8.38961e-15	0.717049	0.859496	Comp	No	No	No	No	Constant	Constant
ENSG00000214401|KANSL1-AS1	chr17:46021601:G:A	rs17652520	46193576	Plus	-171975	1.76409	7.71282e-10	2.02907e-06	2.01564	1.01576e-06	0.00434187	1.8831	6.76053e-16	2.716e-12	0.573216	0.776434	Comp	No	No	No	No	Constant	Constant
ENSG00000214401|KANSL1-AS1	chr17:46021716:C:T	rs17573907	46193576	Plus	-171860	2.0107	9.52965e-13	4.27808e-09	2.01564	1.01576e-06	0.00434187	2.02913	1.62989e-18	8.71761e-15	0.991021	0.996377	Comp	No	No	No	No	Constant	Constant
ENSG00000214401|KANSL1-AS1	chr17:46021763:C:A	rs62062290	46193576	Plus	-171813	2.0107	9.52965e-13	4.27808e-09	2.01564	1.01576e-06	0.00434187	2.02913	1.62989e-18	8.71761e-15	0.991021	0.996377	Comp	No	No	No	No	Constant	Constant
ENSG00000214401|KANSL1-AS1	chr17:46022303:G:A	rs55726761	46193576	Plus	-171273	2.00115	1.53443e-12	6.60665e-09	1.92085	3.56557e-06	0.0115676	1.99407	1.03801e-17	4.90617e-14	0.856914	0.934937	Comp	No	No	No	No	Constant	Constant
ENSG00000214401|KANSL1-AS1	chr17:46022443:A:C	rs62062292	46193576	Plus	-171133	1.97698	3.77191e-12	1.51269e-08	2.01564	1.01576e-06	0.00434187	2.00374	5.60207e-18	2.7414e-14	0.930212	0.972574	Comp	No	No	No	No	Constant	Constant
ENSG00000214401|KANSL1-AS1	chr17:46022461:C:G	rs77747656	46193576	Plus	-171115	1.97698	3.77191e-12	1.51269e-08	2.01564	1.01576e-06	0.00434187	2.00374	5.60207e-18	2.7414e-14	0.930212	0.972574	Comp	No	No	No	No	Constant	Constant
ENSG00000214401|KANSL1-AS1	chr17:46022490:G:GC	rs66885608	46193576	Plus	-171086	1.97698	3.77191e-12	1.51269e-08	2.00566	1.01395e-06	0.00434187	2.01301	4.06511e-18	2.03524e-14	0.948021	0.981143	Comp	No	No	No	No	Constant	Constant
ENSG00000214401|KANSL1-AS1	chr17:46023187:C:A	rs62062293	46193576	Plus	-170389	2.00653	9.21324e-13	4.18504e-09	2.01564	1.01576e-06	0.00434187	2.02749	1.45142e-18	7.83845e-15	0.983428	0.992777	Comp	No	No	No	No	Constant	Constant
ENSG00000214401|KANSL1-AS1	chr17:46023300:A:C	rs62062294	46193576	Plus	-170276	2.00653	9.21324e-13	4.18504e-09	2.01564	1.01576e-06	0.00434187	2.02749	1.45142e-18	7.83845e-15	0.983428	0.992777	Comp	No	No	No	No	Constant	Constant
ENSG00000214401|KANSL1-AS1	chr17:46023540:A:G	rs62062295	46193576	Plus	-170036	2.00653	9.21324e-13	4.18504e-09	2.01564	1.01576e-06	0.00434187	2.02749	1.45142e-18	7.83845e-15	0.983428	0.992777	Comp	No	No	No	No	Constant	Constant
ENSG00000214401|KANSL1-AS1	chr17:46023550:C:T	rs62062296	46193576	Plus	-170026	2.00653	9.21324e-13	4.18504e-09	2.01564	1.01576e-06	0.00434187	2.02749	1.45142e-18	7.83845e-15	0.983428	0.992777	Comp	No	No	No	No	Constant	Constant
ENSG00000214401|KANSL1-AS1	chr17:46023638:A:G	rs62062297	46193576	Plus	-169938	2.00653	9.21324e-13	4.18504e-09	2.01564	1.01576e-06	0.00434187	2.02749	1.45142e-18	7.83845e-15	0.983428	0.992777	Comp	No	No	No	No	Constant	Constant
ENSG00000214401|KANSL1-AS1	chr17:46024197:T:C	rs9468	46193576	Plus	-169379	2.04144	1.06051e-12	4.68787e-09	2.05956	3.88624e-05	0.070543	2.14822	2.93025e-18	1.51019e-14	0.972293	0.990693	Comp	No	No	No	No	Constant	Constant
ENSG00000214401|KANSL1-AS1	chr17:46024409:A:AT	NA	46193576	Plus	-169167	2.04144	1.06051e-12	4.68787e-09	1.91513	3.73101e-06	0.0120291	2.00556	1.11824e-17	5.24909e-14	0.777372	0.891771	Comp	No	No	No	No	Constant	Constant
ENSG00000214401|KANSL1-AS1	chr17:46024483:T:TC	rs147268270	46193576	Plus	-169093	2.04144	1.06051e-12	4.68787e-09	2.13018	1.31553e-06	0.00529298	2.13491	3.54647e-19	2.20458e-15	0.847958	0.930299	Comp	No	No	No	No	Constant	Constant
ENSG00000214401|KANSL1-AS1	chr17:46024505:A:G	rs8712	46193576	Plus	-169071	2.04144	1.06051e-12	4.68787e-09	2.01564	1.01576e-06	0.00434187	2.05171	1.65899e-18	8.84918e-15	0.953399	0.983209	Comp	No	No	No	No	Constant	Constant
ENSG00000214401|KANSL1-AS1	chr17:46025077:C:CCT	rs141412361	46193576	Plus	-168499	2.00653	9.21324e-13	4.18504e-09	2.01564	1.01576e-06	0.00434187	2.02749	1.45142e-18	7.83845e-15	0.983428	0.992777	Comp	No	No	No	No	Constant	Constant
ENSG00000214401|KANSL1-AS1	chr17:46025238:T:C	rs1052587	46193576	Plus	-168338	2.00892	3.12531e-12	1.27224e-08	2.01564	1.01576e-06	0.00434187	2.02966	3.78602e-18	1.90984e-14	0.987899	0.994943	Comp	No	No	No	No	Constant	Constant
ENSG00000214401|KANSL1-AS1	chr17:46025272:A:G	rs1052590	46193576	Plus	-168304	1.99933	4.90726e-12	1.92984e-08	2.01564	1.01576e-06	0.00434187	2.03138	4.68858e-18	2.3162e-14	0.9707	0.989928	Comp	No	No	No	No	Constant	Constant
ENSG00000214401|KANSL1-AS1	chr17:46025323:G:C	rs1052594	46193576	Plus	-168253	2.04771	3.24825e-13	1.67966e-09	2.01564	1.01576e-06	0.00434187	2.05251	5.49106e-19	3.31221e-15	0.941621	0.97802	Comp	No	No	No	No	Constant	Constant
ENSG00000214401|KANSL1-AS1	chr17:46025375:TCA:T	NA	46193576	Plus	-168201	1.98677	2.88736e-12	1.18106e-08	1.93549	1.66218e-06	0.00632175	2.01539	3.34004e-18	1.70005e-14	0.906511	0.960983	Comp	No	No	No	No	Constant	Constant
ENSG00000214401|KANSL1-AS1	chr17:46025499:A:C	rs17574040	46193576	Plus	-168077	1.99192	2.46341e-12	1.02637e-08	2.01564	1.01576e-06	0.00434187	2.02372	3.01422e-18	1.55078e-14	0.957102	0.984817	Comp	No	No	No	No	Constant	Constant
ENSG00000214401|KANSL1-AS1	chr17:46025567:T:C	rs16940799	46193576	Plus	-168009	2.04144	1.06051e-12	4.68787e-09	2.01564	1.01576e-06	0.00434187	2.05171	1.65899e-18	8.84918e-15	0.953399	0.983209	Comp	No	No	No	No	Constant	Constant
ENSG00000214401|KANSL1-AS1	chr17:46025930:T:C	rs7687	46193576	Plus	-167646	2.00653	9.21324e-13	4.18504e-09	2.01564	1.01576e-06	0.00434187	2.02749	1.45142e-18	7.83845e-15	0.983428	0.992777	Comp	No	No	No	No	Constant	Constant
ENSG00000214401|KANSL1-AS1	chr17:46026250:C:T	rs17652748	46193576	Plus	-167326	2.13521	7.32522e-13	3.52987e-09	2.01564	1.01576e-06	0.00434187	2.0996	1.61604e-18	8.65384e-15	0.788989	0.897538	Comp	No	No	No	No	Constant	Constant
ENSG00000214401|KANSL1-AS1	chr17:46026459:T:C	rs75010486	46193576	Plus	-167117	2.00653	9.21324e-13	4.18504e-09	2.01564	1.01576e-06	0.00434187	2.02749	1.45142e-18	7.83845e-15	0.983428	0.992777	Comp	No	No	No	No	Constant	Constant
ENSG00000214401|KANSL1-AS1	chr17:46026460:G:A	rs16940806	46193576	Plus	-167116	2.00653	9.21324e-13	4.18504e-09	2.01564	1.01576e-06	0.00434187	2.02749	1.45142e-18	7.83845e-15	0.983428	0.992777	Comp	No	No	No	No	Constant	Constant
ENSG00000214401|KANSL1-AS1	chr17:46026561:C:CT	NA	46193576	Plus	-167015	1.99638	2.08914e-12	8.79852e-09	2.01564	1.01576e-06	0.00434187	2.01868	3.64384e-18	1.84251e-14	0.965141	0.987943	Comp	No	No	No	No	Constant	Constant
ENSG00000214401|KANSL1-AS1	chr17:46026912:TG:T	NA	46193576	Plus	-166664	2.13521	7.32522e-13	3.52987e-09	2.01564	1.01576e-06	0.00434187	2.0996	1.61604e-18	8.65384e-15	0.788989	0.897538	Comp	No	No	No	No	Constant	Constant
ENSG00000214401|KANSL1-AS1	chr17:46026977:A:C	rs2158257	46193576	Plus	-166599	2.00653	9.21324e-13	4.18504e-09	2.01564	1.01576e-06	0.00434187	2.02749	1.45142e-18	7.83845e-15	0.983428	0.992777	Comp	No	No	No	No	Constant	Constant
ENSG00000214401|KANSL1-AS1	chr17:46027044:TCTC:T	NA	46193576	Plus	-166532	2.13521	7.32522e-13	3.52987e-09	2.01564	1.01576e-06	0.00434187	2.0996	1.61604e-18	8.65384e-15	0.788989	0.897538	Comp	No	No	No	No	Constant	Constant
ENSG00000214401|KANSL1-AS1	chr17:46027143:T:C	rs17574228	46193576	Plus	-166433	2.00653	9.21324e-13	4.18504e-09	2.01564	1.01576e-06	0.00434187	2.02749	1.45142e-18	7.83845e-15	0.983428	0.992777	Comp	No	No	No	No	Constant	Constant
ENSG00000214401|KANSL1-AS1	chr17:46027210:CCTT:C	NA	46193576	Plus	-166366	1.322	6.92117e-08	0.000122919	1.30881	0.000225972	0.221195	1.35969	1.21684e-11	2.92858e-08	0.973728	0.990849	Comp	No	No	No	No	Constant	Constant
ENSG00000214401|KANSL1-AS1	chr17:46028853:C:T	rs78681971	46193576	Plus	-164723	2.00653	9.21324e-13	4.18504e-09	2.02293	4.91869e-06	0.0151197	2.07822	1.48193e-18	7.98794e-15	0.971949	0.990596	Comp	No	No	No	No	Constant	Constant
ENSG00000214401|KANSL1-AS1	chr17:46028854:A:G	rs79772576	46193576	Plus	-164722	2.00653	9.21324e-13	4.18504e-09	2.02293	4.91869e-06	0.0151197	2.07822	1.48193e-18	7.98794e-15	0.971949	0.990596	Comp	No	No	No	No	Constant	Constant
ENSG00000214401|KANSL1-AS1	chr17:46029149:AAAG:A	rs149028349	46193576	Plus	-164427	2.06453	7.06244e-12	2.69023e-08	2.01564	1.01576e-06	0.00434187	2.05034	1.09605e-17	5.14888e-14	0.913557	0.964048	Comp	No	No	No	No	Constant	Constant
ENSG00000214401|KANSL1-AS1	chr17:46029440:G:A	rs78229689	46193576	Plus	-164136	2.00653	9.21324e-13	4.18504e-09	2.01564	1.01576e-06	0.00434187	2.02749	1.45142e-18	7.83845e-15	0.983428	0.992777	Comp	No	No	No	No	Constant	Constant
ENSG00000214401|KANSL1-AS1	chr17:46030240:A:AT	NA	46193576	Plus	-163336	2.01484	1.04552e-12	4.638e-09	1.90933	2.75677e-06	0.00944946	1.99887	6.20982e-18	3.02214e-14	0.810042	0.908737	Comp	No	No	No	No	Constant	Constant
ENSG00000214401|KANSL1-AS1	chr17:46030734:C:T	rs7350928	46193576	Plus	-162842	2.06453	7.06244e-12	2.69023e-08	2.01564	1.01576e-06	0.00434187	2.05034	1.09605e-17	5.14888e-14	0.913557	0.964048	Comp	No	No	No	No	Constant	Constant
ENSG00000214401|KANSL1-AS1	chr17:46030836:A:G	rs17574361	46193576	Plus	-162740	1.99686	1.74725e-12	7.44954e-09	2.01564	1.01576e-06	0.00434187	2.02343	2.25899e-18	1.18284e-14	0.965963	0.98796	Comp	No	No	No	No	Constant	Constant
ENSG00000214401|KANSL1-AS1	chr17:46030989:G:A	rs17652961	46193576	Plus	-162587	2.00653	9.21324e-13	4.18504e-09	1.85712	4.24961e-05	0.0753571	2.03117	1.24563e-17	5.81385e-14	0.756699	0.87974	Comp	No	No	No	No	Constant	Constant
ENSG00000214401|KANSL1-AS1	chr17:46031116:A:AGCCCTCT	NA	46193576	Plus	-162460	2.01289	1.42767e-12	6.18617e-09	2.01564	1.01576e-06	0.00434187	2.02738	2.22768e-18	1.16778e-14	0.995019	0.997991	Comp	No	No	No	No	Constant	Constant
ENSG00000214401|KANSL1-AS1	chr17:46031540:A:G	rs34579536	46193576	Plus	-162036	2.00653	9.21324e-13	4.18504e-09	2.01564	1.01576e-06	0.00434187	2.02749	1.45142e-18	7.83845e-15	0.983428	0.992777	Comp	No	No	No	No	Constant	Constant
ENSG00000214401|KANSL1-AS1	chr17:46031822:C:G	rs17574425	46193576	Plus	-161754	2.00653	9.21324e-13	4.18504e-09	2.01564	1.01576e-06	0.00434187	2.02749	1.45142e-18	7.83845e-15	0.983428	0.992777	Comp	No	No	No	No	Constant	Constant
ENSG00000214401|KANSL1-AS1	chr17:46031882:G:A	rs55881134	46193576	Plus	-161694	2.00653	9.21324e-13	4.18504e-09	2.13018	1.31553e-06	0.00529298	2.10727	3.24453e-19	2.02696e-15	0.788115	0.897105	Comp	No	No	No	No	Constant	Constant
ENSG00000214401|KANSL1-AS1	chr17:46032403:C:G	rs1076222	46193576	Plus	-161173	2.04771	3.24825e-13	1.67966e-09	2.01564	1.01576e-06	0.00434187	2.05251	5.49106e-19	3.31221e-15	0.941621	0.97802	Comp	No	No	No	No	Constant	Constant
ENSG00000214401|KANSL1-AS1	chr17:46032905:G:A	rs7350980	46193576	Plus	-160671	1.31394	3.33425e-07	0.000508059	1.28206	0.000316692	0.264911	1.34004	8.53125e-11	1.84937e-07	0.938013	0.976383	Comp	No	No	No	No	Constant	Constant
ENSG00000214401|KANSL1-AS1	chr17:46033166:G:A	rs36076725	46193576	Plus	-160410	2.00653	9.21324e-13	4.18504e-09	2.15213	1.13707e-06	0.00477131	2.10507	3.99418e-19	2.45623e-15	0.752126	0.87714	Comp	No	No	No	No	Constant	Constant
ENSG00000214401|KANSL1-AS1	chr17:46033175:G:A	rs35833914	46193576	Plus	-160401	2.00653	9.21324e-13	4.18504e-09	2.15213	1.13707e-06	0.00477131	2.10507	3.99418e-19	2.45623e-15	0.752126	0.87714	Comp	No	No	No	No	Constant	Constant
ENSG00000214401|KANSL1-AS1	chr17:46033304:C:G	rs4597358	46193576	Plus	-160272	1.31596	9.00735e-08	0.000155927	1.30881	0.000225972	0.221195	1.35463	1.60533e-11	3.79911e-08	0.985783	0.993943	Comp	No	No	No	No	Constant	Constant
ENSG00000214401|KANSL1-AS1	chr17:46033522:A:T	rs77009866	46193576	Plus	-160054	2.00653	9.21324e-13	4.18504e-09	2.01564	1.01576e-06	0.00434187	2.02749	1.45142e-18	7.83845e-15	0.983428	0.992777	Comp	No	No	No	No	Constant	Constant
ENSG00000214401|KANSL1-AS1	chr17:46033743:A:G	rs62062321	46193576	Plus	-159833	2.00653	9.21324e-13	4.18504e-09	2.13018	1.31553e-06	0.00529298	2.10727	3.24453e-19	2.02696e-15	0.788115	0.897105	Comp	No	No	No	No	Constant	Constant
ENSG00000214401|KANSL1-AS1	chr17:46034247:A:G	rs17574604	46193576	Plus	-159329	2.00653	9.21324e-13	4.18504e-09	2.01564	1.01576e-06	0.00434187	2.02749	1.45142e-18	7.83845e-15	0.983428	0.992777	Comp	No	No	No	No	Constant	Constant
ENSG00000214401|KANSL1-AS1	chr17:46034461:C:A	rs17653162	46193576	Plus	-159115	2.00653	9.21324e-13	4.18504e-09	2.01564	1.01576e-06	0.00434187	2.02749	1.45142e-18	7.83845e-15	0.983428	0.992777	Comp	No	No	No	No	Constant	Constant
ENSG00000214401|KANSL1-AS1	chr17:46035019:A:G	rs62062322	46193576	Plus	-158557	2.00653	9.21324e-13	4.18504e-09	2.01564	1.01576e-06	0.00434187	2.02749	1.45142e-18	7.83845e-15	0.983428	0.992777	Comp	No	No	No	No	Constant	Constant
ENSG00000214401|KANSL1-AS1	chr17:46035075:G:A	rs17653193	46193576	Plus	-158501	2.00653	9.21324e-13	4.18504e-09	2.01564	1.01576e-06	0.00434187	2.02749	1.45142e-18	7.83845e-15	0.983428	0.992777	Comp	No	No	No	No	Constant	Constant
ENSG00000214401|KANSL1-AS1	chr17:46035272:T:C	rs17653211	46193576	Plus	-158304	2.0107	9.52965e-13	4.27808e-09	2.01564	1.01576e-06	0.00434187	2.02913	1.62989e-18	8.71761e-15	0.991021	0.996377	Comp	No	No	No	No	Constant	Constant
ENSG00000214401|KANSL1-AS1	chr17:46035377:C:A	rs17653255	46193576	Plus	-158199	2.0107	9.52965e-13	4.27808e-09	2.13018	1.31553e-06	0.00529298	2.10939	3.61392e-19	2.24309e-15	0.795265	0.901087	Comp	No	No	No	No	Constant	Constant
ENSG00000214401|KANSL1-AS1	chr17:46035831:G:GA	rs201474071	46193576	Plus	-157745	2.00653	9.21324e-13	4.18504e-09	2.01564	1.01576e-06	0.00434187	2.02749	1.45142e-18	7.83845e-15	0.983428	0.992777	Comp	No	No	No	No	Constant	Constant
ENSG00000214401|KANSL1-AS1	chr17:46035858:C:T	rs62062323	46193576	Plus	-157718	2.04144	1.06051e-12	4.68787e-09	2.05956	3.88624e-05	0.070543	2.14822	2.93025e-18	1.51019e-14	0.972293	0.990693	Comp	No	No	No	No	Constant	Constant
ENSG00000214401|KANSL1-AS1	chr17:46035861:T:TG	rs141698966	46193576	Plus	-157715	2.00653	9.21324e-13	4.18504e-09	2.05956	3.88624e-05	0.070543	2.11947	2.63842e-18	1.36779e-14	0.918652	0.96684	Comp	No	No	No	No	Constant	Constant
ENSG00000214401|KANSL1-AS1	chr17:46035993:T:C	rs4608377	46193576	Plus	-157583	2.09897	1.63511e-11	5.90155e-08	2.3006	1.14373e-06	0.00478743	2.21949	6.99691e-18	3.38277e-14	0.687059	0.842575	Comp	No	No	No	No	Constant	Constant
ENSG00000214401|KANSL1-AS1	chr17:46036021:ATTT:A	NA	46193576	Plus	-157555	2.06161	1.63108e-11	5.88894e-08	2.06488	2.56723e-06	0.00888846	2.06969	7.26495e-17	3.14559e-13	0.994516	0.997826	Comp	No	No	No	No	Constant	Constant
ENSG00000214401|KANSL1-AS1	chr17:46036027:T:TAAAA	rs2316949	46193576	Plus	-157549	2.06161	1.63108e-11	5.88894e-08	2.06488	2.56723e-06	0.00888846	2.06969	7.26495e-17	3.14559e-13	0.994516	0.997826	Comp	No	No	No	No	Constant	Constant
ENSG00000214401|KANSL1-AS1	chr17:46036053:TC:T	NA	46193576	Plus	-157523	2.04552	1.99165e-11	7.08412e-08	2.04116	5.13037e-06	0.0156615	2.0954	3.1365e-17	1.40213e-13	0.992812	0.997114	Comp	No	No	No	No	Constant	Constant
ENSG00000214401|KANSL1-AS1	chr17:46036125:T:C	rs12185225	46193576	Plus	-157451	2.00653	9.21324e-13	4.18504e-09	2.04116	5.13037e-06	0.0156615	2.07323	1.87428e-18	9.90683e-15	0.941293	0.977856	Comp	No	No	No	No	Constant	Constant
ENSG00000214401|KANSL1-AS1	chr17:46036421:T:TG	NA	46193576	Plus	-157155	2.00653	9.21324e-13	4.18504e-09	2.01564	1.01576e-06	0.00434187	2.02749	1.45142e-18	7.83845e-15	0.983428	0.992777	Comp	No	No	No	No	Constant	Constant
ENSG00000214401|KANSL1-AS1	chr17:46036597:C:T	rs12150438	46193576	Plus	-156979	2.00653	9.21324e-13	4.18504e-09	2.01564	1.01576e-06	0.00434187	2.02749	1.45142e-18	7.83845e-15	0.983428	0.992777	Comp	No	No	No	No	Constant	Constant
ENSG00000214401|KANSL1-AS1	chr17:46036852:T:C	rs12150162	46193576	Plus	-156724	2.00653	9.21324e-13	4.18504e-09	2.01564	1.01576e-06	0.00434187	2.02749	1.45142e-18	7.83845e-15	0.983428	0.992777	Comp	No	No	No	No	Constant	Constant
ENSG00000214401|KANSL1-AS1	chr17:46036996:A:T	rs62062324	46193576	Plus	-156580	2.00653	9.21324e-13	4.18504e-09	2.01564	1.01576e-06	0.00434187	2.02749	1.45142e-18	7.83845e-15	0.983428	0.992777	Comp	No	No	No	No	Constant	Constant
ENSG00000214401|KANSL1-AS1	chr17:46036998:C:A	rs62062325	46193576	Plus	-156578	2.00653	9.21324e-13	4.18504e-09	2.01564	1.01576e-06	0.00434187	2.02749	1.45142e-18	7.83845e-15	0.983428	0.992777	Comp	No	No	No	No	Constant	Constant
ENSG00000214401|KANSL1-AS1	chr17:46037006:T:C	rs62062133	46193576	Plus	-156570	2.00653	9.21324e-13	4.18504e-09	2.01564	1.01576e-06	0.00434187	2.02749	1.45142e-18	7.83845e-15	0.983428	0.992777	Comp	No	No	No	No	Constant	Constant
ENSG00000214401|KANSL1-AS1	chr17:46037066:A:C	rs62062134	46193576	Plus	-156510	2.00653	9.21324e-13	4.18504e-09	2.01564	1.01576e-06	0.00434187	2.02749	1.45142e-18	7.83845e-15	0.983428	0.992777	Comp	No	No	No	No	Constant	Constant
ENSG00000214401|KANSL1-AS1	chr17:46037708:T:C	rs17574796	46193576	Plus	-155868	2.00653	9.21324e-13	4.18504e-09	2.01564	1.01576e-06	0.00434187	2.02749	1.45142e-18	7.83845e-15	0.983428	0.992777	Comp	No	No	No	No	Constant	Constant
ENSG00000214401|KANSL1-AS1	chr17:46037741:C:T	rs17574824	46193576	Plus	-155835	2.00653	9.21324e-13	4.18504e-09	2.01564	1.01576e-06	0.00434187	2.02749	1.45142e-18	7.83845e-15	0.983428	0.992777	Comp	No	No	No	No	Constant	Constant
ENSG00000214401|KANSL1-AS1	chr17:46037985:T:C	rs12185243	46193576	Plus	-155591	2.00653	9.21324e-13	4.18504e-09	2.01564	1.01576e-06	0.00434187	2.02749	1.45142e-18	7.83845e-15	0.983428	0.992777	Comp	No	No	No	No	Constant	Constant
ENSG00000214401|KANSL1-AS1	chr17:46038074:T:C	rs8077487	46193576	Plus	-155502	1.30539	1.03432e-07	0.000176597	1.30881	0.000225972	0.221195	1.34858	1.69611e-11	4.00199e-08	0.993193	0.997313	Comp	No	No	No	No	Constant	Constant
ENSG00000214401|KANSL1-AS1	chr17:46038203:C:A	rs11079729	46193576	Plus	-155373	2.01452	1.56205e-12	6.71427e-09	2.04116	5.13037e-06	0.0156615	2.07978	3.45297e-18	1.75437e-14	0.955034	0.983937	Comp	No	No	No	No	Constant	Constant
ENSG00000214401|KANSL1-AS1	chr17:46038364:G:A	rs12150542	46193576	Plus	-155212	2.06453	7.06244e-12	2.69023e-08	2.01564	1.01576e-06	0.00434187	2.05034	1.09605e-17	5.14888e-14	0.913557	0.964048	Comp	No	No	No	No	Constant	Constant
ENSG00000214401|KANSL1-AS1	chr17:46038520:C:T	rs12150090	46193576	Plus	-155056	1.99192	2.46341e-12	1.02637e-08	2.01564	1.01576e-06	0.00434187	2.02372	3.01422e-18	1.55078e-14	0.957102	0.984817	Comp	No	No	No	No	Constant	Constant
ENSG00000214401|KANSL1-AS1	chr17:46038872:G:A	rs41437445	46193576	Plus	-154704	2.00653	9.21324e-13	4.18504e-09	2.01564	1.01576e-06	0.00434187	2.02749	1.45142e-18	7.83845e-15	0.983428	0.992777	Comp	No	No	No	No	Constant	Constant
ENSG00000214401|KANSL1-AS1	chr17:46038946:T:C	rs62062136	46193576	Plus	-154630	2.00653	9.21324e-13	4.18504e-09	2.01564	1.01576e-06	0.00434187	2.02749	1.45142e-18	7.83845e-15	0.983428	0.992777	Comp	No	No	No	No	Constant	Constant
ENSG00000214401|KANSL1-AS1	chr17:46039584:T:G	rs7221390	46193576	Plus	-153992	1.30539	1.03432e-07	0.000176597	1.3623	0.000272835	0.244935	1.38321	1.07886e-11	2.61209e-08	0.891283	0.953471	Comp	No	No	No	No	Constant	Constant
ENSG00000214401|KANSL1-AS1	chr17:46039753:A:G	rs34043286	46193576	Plus	-153823	2.00653	9.21324e-13	4.18504e-09	2.01564	1.01576e-06	0.00434187	2.02749	1.45142e-18	7.83845e-15	0.983428	0.992777	Comp	No	No	No	No	Constant	Constant
ENSG00000214401|KANSL1-AS1	chr17:46040031:A:G	rs10514897	46193576	Plus	-153545	2.00653	9.21324e-13	4.18504e-09	2.01564	1.01576e-06	0.00434187	2.02749	1.45142e-18	7.83845e-15	0.983428	0.992777	Comp	No	No	No	No	Constant	Constant
ENSG00000214401|KANSL1-AS1	chr17:46041482:G:A	rs62062137	46193576	Plus	-152094	2.00653	9.21324e-13	4.18504e-09	2.01564	1.01576e-06	0.00434187	2.02749	1.45142e-18	7.83845e-15	0.983428	0.992777	Comp	No	No	No	No	Constant	Constant
ENSG00000214401|KANSL1-AS1	chr17:46041633:A:G	rs41382552	46193576	Plus	-151943	1.9854	4.30426e-12	1.7103e-08	2.01564	1.01576e-06	0.00434187	2.00893	5.77225e-18	2.81841e-14	0.94552	0.979962	Comp	No	No	No	No	Constant	Constant
ENSG00000214401|KANSL1-AS1	chr17:46041876:TTTTGTG:T	NA	46193576	Plus	-151700	2.10064	1.21792e-11	4.47742e-08	2.01564	1.01576e-06	0.00434187	2.07476	3.27556e-17	1.46101e-13	0.85197	0.932157	Comp	No	No	No	No	Constant	Constant
ENSG00000214401|KANSL1-AS1	chr17:46041912:ATATTT:A	rs141274167	46193576	Plus	-151664	2.21425	1.18224e-11	4.3541e-08	2.20859	5.86772e-05	0.0942716	2.30616	8.79258e-17	3.78287e-13	0.992233	0.996806	Comp	No	No	No	No	Constant	Constant
ENSG00000214401|KANSL1-AS1	chr17:46041954:C:T	rs55893711	46193576	Plus	-151622	2.04144	1.06051e-12	4.68787e-09	2.01564	1.01576e-06	0.00434187	2.05171	1.65899e-18	8.84918e-15	0.953399	0.983209	Comp	No	No	No	No	Constant	Constant
ENSG00000214401|KANSL1-AS1	chr17:46042097:C:T	rs55649944	46193576	Plus	-151479	2.00653	9.21324e-13	4.18504e-09	2.01564	1.01576e-06	0.00434187	2.02749	1.45142e-18	7.83845e-15	0.983428	0.992777	Comp	No	No	No	No	Constant	Constant
ENSG00000214401|KANSL1-AS1	chr17:46042108:T:C	rs56406462	46193576	Plus	-151468	2.06453	7.06244e-12	2.69023e-08	2.01564	1.01576e-06	0.00434187	2.05034	1.09605e-17	5.14888e-14	0.913557	0.964048	Comp	No	No	No	No	Constant	Constant
ENSG00000214401|KANSL1-AS1	chr17:46042134:C:CTT	NA	46193576	Plus	-151442	2.06453	7.06244e-12	2.69023e-08	2.01564	1.01576e-06	0.00434187	2.05034	1.09605e-17	5.14888e-14	0.913557	0.964048	Comp	No	No	No	No	Constant	Constant
ENSG00000214401|KANSL1-AS1	chr17:46042270:A:C	rs10514898	46193576	Plus	-151306	2.22409	4.87767e-12	1.91896e-08	2.13018	1.31553e-06	0.00529298	2.23249	2.08875e-18	1.09845e-14	0.845422	0.929005	Comp	No	No	No	No	Constant	Constant
ENSG00000214401|KANSL1-AS1	chr17:46043076:A:G	rs41374248	46193576	Plus	-150500	2.00653	9.21324e-13	4.18504e-09	2.13018	1.31553e-06	0.00529298	2.10727	3.24453e-19	2.02696e-15	0.788115	0.897105	Comp	No	No	No	No	Constant	Constant
ENSG00000214401|KANSL1-AS1	chr17:46043242:A:G	rs79252344	46193576	Plus	-150334	1.99638	2.08914e-12	8.79852e-09	2.01564	1.01576e-06	0.00434187	2.01868	3.64384e-18	1.84251e-14	0.965141	0.987943	Comp	No	No	No	No	Constant	Constant
ENSG00000214401|KANSL1-AS1	chr17:46044103:C:T	NA	46193576	Plus	-149473	2.00653	9.21324e-13	4.18504e-09	2.01564	1.01576e-06	0.00434187	2.02749	1.45142e-18	7.83845e-15	0.983428	0.992777	Comp	No	No	No	No	Constant	Constant
ENSG00000214401|KANSL1-AS1	chr17:46044551:C:T	NA	46193576	Plus	-149025	2.00653	9.21324e-13	4.18504e-09	2.01385	8.65427e-07	0.00399978	2.02905	1.4376e-18	7.83845e-15	0.986602	0.994305	Comp	No	No	No	No	Constant	Constant
ENSG00000214401|KANSL1-AS1	chr17:46044979:A:G	NA	46193576	Plus	-148597	2.00653	9.21324e-13	4.18504e-09	2.13018	1.31553e-06	0.00529298	2.10727	3.24453e-19	2.02696e-15	0.788115	0.897105	Comp	No	No	No	No	Constant	Constant
ENSG00000214401|KANSL1-AS1	chr17:46044982:C:T	NA	46193576	Plus	-148594	2.00653	9.21324e-13	4.18504e-09	2.13018	1.31553e-06	0.00529298	2.10727	3.24453e-19	2.02696e-15	0.788115	0.897105	Comp	No	No	No	No	Constant	Constant
ENSG00000214401|KANSL1-AS1	chr17:46044988:A:G	NA	46193576	Plus	-148588	2.00653	9.21324e-13	4.18504e-09	2.13018	1.31553e-06	0.00529298	2.10727	3.24453e-19	2.02696e-15	0.788115	0.897105	Comp	No	No	No	No	Constant	Constant
ENSG00000214401|KANSL1-AS1	chr17:46045118:C:T	NA	46193576	Plus	-148458	2.00653	9.21324e-13	4.18504e-09	1.85712	4.24961e-05	0.0753571	2.03117	1.24563e-17	5.81385e-14	0.756699	0.87974	Comp	No	No	No	No	Constant	Constant
ENSG00000214401|KANSL1-AS1	chr17:46045260:C:A	NA	46193576	Plus	-148316	2.01255	4.40022e-11	1.48358e-07	1.85712	4.24961e-05	0.0753571	2.02847	3.88887e-16	1.59095e-12	0.754225	0.878414	Comp	No	No	No	No	Constant	Constant
ENSG00000214401|KANSL1-AS1	chr17:46045530:G:A	rs77105679	46193576	Plus	-148046	2.00653	9.21324e-13	4.18504e-09	2.01564	1.01576e-06	0.00434187	2.02749	1.45142e-18	7.83845e-15	0.983428	0.992777	Comp	No	No	No	No	Constant	Constant
ENSG00000214401|KANSL1-AS1	chr17:46045882:T:C	rs62063670	46193576	Plus	-147694	2.00653	9.21324e-13	4.18504e-09	2.01564	1.01576e-06	0.00434187	2.02749	1.45142e-18	7.83845e-15	0.983428	0.992777	Comp	No	No	No	No	Constant	Constant
ENSG00000214401|KANSL1-AS1	chr17:46046319:G:A	rs74571696	46193576	Plus	-147257	1.99686	1.74725e-12	7.44954e-09	2.01564	1.01576e-06	0.00434187	2.02343	2.25899e-18	1.18284e-14	0.965963	0.98796	Comp	No	No	No	No	Constant	Constant
ENSG00000214401|KANSL1-AS1	chr17:46046351:C:T	rs79698033	46193576	Plus	-147225	2.00653	9.21324e-13	4.18504e-09	2.01564	1.01576e-06	0.00434187	2.02749	1.45142e-18	7.83845e-15	0.983428	0.992777	Comp	No	No	No	No	Constant	Constant
ENSG00000214401|KANSL1-AS1	chr17:46046840:T:TAAA	rs370310421	46193576	Plus	-146736	2.1205	1.74907e-07	0.000283904	1.99138	0.00123432	0.470335	2.18891	2.83015e-11	6.50842e-08	0.852435	0.932423	Comp	No	No	No	No	Constant	Constant
ENSG00000214401|KANSL1-AS1	chr17:46047169:T:C	rs79065019	46193576	Plus	-146407	2.00653	9.21324e-13	4.18504e-09	2.01564	1.01576e-06	0.00434187	2.02749	1.45142e-18	7.83845e-15	0.983428	0.992777	Comp	No	No	No	No	Constant	Constant
ENSG00000214401|KANSL1-AS1	chr17:46047471:A:G	rs62063671	46193576	Plus	-146105	2.00653	9.21324e-13	4.18504e-09	2.01564	1.01576e-06	0.00434187	2.02749	1.45142e-18	7.83845e-15	0.983428	0.992777	Comp	No	No	No	No	Constant	Constant
ENSG00000214401|KANSL1-AS1	chr17:46047700:C:T	rs112578465	46193576	Plus	-145876	2.00653	9.21324e-13	4.18504e-09	2.13018	1.31553e-06	0.00529298	2.10727	3.24453e-19	2.02696e-15	0.788115	0.897105	Comp	No	No	No	No	Constant	Constant
ENSG00000214401|KANSL1-AS1	chr17:46048118:T:G	rs62063673	46193576	Plus	-145458	2.06453	7.06244e-12	2.69023e-08	1.92085	3.56557e-06	0.0115676	2.01747	5.05459e-17	2.21803e-13	0.752518	0.877303	Comp	No	No	No	No	Constant	Constant
ENSG00000214401|KANSL1-AS1	chr17:46048338:C:T	rs12150336	46193576	Plus	-145238	2.00653	9.21324e-13	4.18504e-09	2.01564	1.01576e-06	0.00434187	2.02749	1.45142e-18	7.83845e-15	0.983428	0.992777	Comp	No	No	No	No	Constant	Constant
ENSG00000214401|KANSL1-AS1	chr17:46048852:G:A	rs12150570	46193576	Plus	-144724	2.04771	3.24825e-13	1.67966e-09	2.01564	1.01576e-06	0.00434187	2.05251	5.49106e-19	3.31221e-15	0.941621	0.97802	Comp	No	No	No	No	Constant	Constant
ENSG00000214401|KANSL1-AS1	chr17:46048999:C:T	rs7218319	46193576	Plus	-144577	1.31394	3.17294e-07	0.000485826	1.30881	0.000225972	0.221195	1.35628	4.11125e-11	9.26468e-08	0.989966	0.995898	Comp	No	No	No	No	Constant	Constant
ENSG00000214401|KANSL1-AS1	chr17:46049107:AG:A	NA	46193576	Plus	-144469	1.33537	1.21671e-07	0.000204563	1.30881	0.000225972	0.221195	1.34312	4.16496e-11	9.37861e-08	0.947681	0.980967	Comp	No	No	No	No	Constant	Constant
ENSG00000214401|KANSL1-AS1	chr17:46049111:G:A	NA	46193576	Plus	-144465	1.33537	1.21671e-07	0.000204563	1.30881	0.000225972	0.221195	1.34312	4.16496e-11	9.37861e-08	0.947681	0.980967	Comp	No	No	No	No	Constant	Constant
ENSG00000214401|KANSL1-AS1	chr17:46049112:T:C	NA	46193576	Plus	-144464	1.33537	1.21671e-07	0.000204563	1.30881	0.000225972	0.221195	1.34312	4.16496e-11	9.37861e-08	0.947681	0.980967	Comp	No	No	No	No	Constant	Constant
ENSG00000214401|KANSL1-AS1	chr17:46049209:C:T	rs62063675	46193576	Plus	-144367	2.18019	4.11441e-09	9.28244e-06	1.68996	0.000239025	0.228093	2.04452	4.60148e-13	1.30585e-09	0.369096	0.618074	Comp	No	No	No	No	Constant	Constant
ENSG00000214401|KANSL1-AS1	chr17:46049307:A:G	rs112333322	46193576	Plus	-144269	2.18227	1.27565e-10	3.90719e-07	1.85712	4.24961e-05	0.0753571	2.13008	1.10025e-15	4.3295e-12	0.527631	0.746865	Comp	No	No	No	No	Constant	Constant
ENSG00000214401|KANSL1-AS1	chr17:46049325:G:A	rs111327992	46193576	Plus	-144251	1.9614	3.82257e-10	1.06269e-06	1.85712	4.24961e-05	0.0753571	2.00375	2.16922e-15	8.31799e-12	0.835475	0.922888	Comp	No	No	No	No	Constant	Constant
ENSG00000214401|KANSL1-AS1	chr17:46049399:C:A	rs113434679	46193576	Plus	-144177	1.90088	4.28939e-10	1.18413e-06	1.50778	0.000158361	0.180575	1.79347	2.53902e-13	7.46324e-10	0.393678	0.639592	Comp	No	No	No	No	Constant	Constant
ENSG00000214401|KANSL1-AS1	chr17:46049611:G:C	rs74977736	46193576	Plus	-143965	2.00653	9.21324e-13	4.18504e-09	2.01564	1.01576e-06	0.00434187	2.02749	1.45142e-18	7.83845e-15	0.983428	0.992777	Comp	No	No	No	No	Constant	Constant
ENSG00000214401|KANSL1-AS1	chr17:46049919:CTT:C	NA	46193576	Plus	-143657	2.04144	1.06051e-12	4.68787e-09	2.03915	8.48635e-07	0.00393904	2.04864	2.0647e-18	1.08674e-14	0.995869	0.998315	Comp	No	No	No	No	Constant	Constant
ENSG00000214401|KANSL1-AS1	chr17:46050105:GTGGTTTCACCA:G	NA	46193576	Plus	-143471	2.00653	9.21324e-13	4.18504e-09	2.13018	1.31553e-06	0.00529298	2.10727	3.24453e-19	2.02696e-15	0.788115	0.897105	Comp	No	No	No	No	Constant	Constant
ENSG00000214401|KANSL1-AS1	chr17:46050759:A:C	rs12150447	46193576	Plus	-142817	2.00653	9.21324e-13	4.18504e-09	2.01564	1.01576e-06	0.00434187	2.02749	1.45142e-18	7.83845e-15	0.983428	0.992777	Comp	No	No	No	No	Constant	Constant
ENSG00000214401|KANSL1-AS1	chr17:46051041:C:A	rs12150064	46193576	Plus	-142535	2.00653	9.21324e-13	4.18504e-09	2.01564	1.01576e-06	0.00434187	2.02749	1.45142e-18	7.83845e-15	0.983428	0.992777	Comp	No	No	No	No	Constant	Constant
ENSG00000214401|KANSL1-AS1	chr17:46051388:G:GA	NA	46193576	Plus	-142188	2.06453	7.06244e-12	2.69023e-08	2.01564	1.01576e-06	0.00434187	2.05034	1.09605e-17	5.14888e-14	0.913557	0.964048	Comp	No	No	No	No	Constant	Constant
ENSG00000214401|KANSL1-AS1	chr17:46051510:T:A	rs17653836	46193576	Plus	-142066	2.00653	9.21324e-13	4.18504e-09	2.01564	1.01576e-06	0.00434187	2.02749	1.45142e-18	7.83845e-15	0.983428	0.992777	Comp	No	No	No	No	Constant	Constant
ENSG00000214401|KANSL1-AS1	chr17:46051887:T:C	rs17575423	46193576	Plus	-141689	2.00653	9.21324e-13	4.18504e-09	2.01564	1.01576e-06	0.00434187	2.02749	1.45142e-18	7.83845e-15	0.983428	0.992777	Comp	No	No	No	No	Constant	Constant
ENSG00000214401|KANSL1-AS1	chr17:46052032:G:GA	rs66502149	46193576	Plus	-141544	2.0059	2.23096e-12	9.35643e-09	2.01564	1.01576e-06	0.00434187	2.02558	3.19166e-18	1.63299e-14	0.982404	0.992777	Comp	No	No	No	No	Constant	Constant
ENSG00000214401|KANSL1-AS1	chr17:46052434:G:A	rs62063676	46193576	Plus	-141142	2.06453	7.06244e-12	2.69023e-08	2.13018	1.31553e-06	0.00529298	2.13933	2.32599e-18	1.21463e-14	0.889226	0.952469	Comp	No	No	No	No	Constant	Constant
ENSG00000214401|KANSL1-AS1	chr17:46052519:C:T	rs62063677	46193576	Plus	-141057	2.06453	7.06244e-12	2.69023e-08	2.13018	1.31553e-06	0.00529298	2.13933	2.32599e-18	1.21463e-14	0.889226	0.952469	Comp	No	No	No	No	Constant	Constant
ENSG00000214401|KANSL1-AS1	chr17:46052583:C:G	rs62063678	46193576	Plus	-140993	2.06453	7.06244e-12	2.69023e-08	2.01564	1.01576e-06	0.00434187	2.05034	1.09605e-17	5.14888e-14	0.913557	0.964048	Comp	No	No	No	No	Constant	Constant
ENSG00000214401|KANSL1-AS1	chr17:46052794:TAAA:T	rs367643153	46193576	Plus	-140782	2.01556	1.56579e-12	6.72956e-09	1.76516	0.000112006	0.14549	1.99748	1.1126e-16	4.74587e-13	0.609685	0.795457	Comp	No	No	No	No	Constant	Constant
ENSG00000214401|KANSL1-AS1	chr17:46053221:T:G	rs79649865	46193576	Plus	-140355	2.00653	9.21324e-13	4.18504e-09	2.01564	1.01576e-06	0.00434187	2.02749	1.45142e-18	7.83845e-15	0.983428	0.992777	Comp	No	No	No	No	Constant	Constant
ENSG00000214401|KANSL1-AS1	chr17:46053512:A:G	rs111853996	46193576	Plus	-140064	2.01838	1.09032e-12	4.81192e-09	2.01564	1.01576e-06	0.00434187	2.03417	1.67435e-18	8.92376e-15	0.995031	0.997991	Comp	No	No	No	No	Constant	Constant
ENSG00000214401|KANSL1-AS1	chr17:46053558:A:T	rs112674766	46193576	Plus	-140018	2.01484	1.04552e-12	4.638e-09	1.92355	3.42491e-06	0.0112605	2.00337	6.46007e-18	3.13723e-14	0.837368	0.924062	Comp	No	No	No	No	Constant	Constant
ENSG00000214401|KANSL1-AS1	chr17:46053656:T:C	rs112074397	46193576	Plus	-139920	2.00653	9.21324e-13	4.18504e-09	2.01564	1.01576e-06	0.00434187	2.02749	1.45142e-18	7.83845e-15	0.983428	0.992777	Comp	No	No	No	No	Constant	Constant
ENSG00000214401|KANSL1-AS1	chr17:46054193:C:A	rs62063680	46193576	Plus	-139383	1.99494	3.16845e-12	1.28823e-08	2.01564	1.01576e-06	0.00434187	2.02284	4.06118e-18	2.03345e-14	0.962655	0.987464	Comp	No	No	No	No	Constant	Constant
ENSG00000214401|KANSL1-AS1	chr17:46054226:A:G	rs62063681	46193576	Plus	-139350	1.99494	3.16845e-12	1.28823e-08	2.01564	1.01576e-06	0.00434187	2.02284	4.06118e-18	2.03345e-14	0.962655	0.987464	Comp	No	No	No	No	Constant	Constant
ENSG00000214401|KANSL1-AS1	chr17:46054256:G:A	rs62063682	46193576	Plus	-139320	1.99494	3.16845e-12	1.28823e-08	2.01564	1.01576e-06	0.00434187	2.02284	4.06118e-18	2.03345e-14	0.962655	0.987464	Comp	No	No	No	No	Constant	Constant
ENSG00000214401|KANSL1-AS1	chr17:46054351:G:A	rs62063683	46193576	Plus	-139225	2.00653	9.21324e-13	4.18504e-09	2.01564	1.01576e-06	0.00434187	2.02749	1.45142e-18	7.83845e-15	0.983428	0.992777	Comp	No	No	No	No	Constant	Constant
ENSG00000214401|KANSL1-AS1	chr17:46054432:C:T	rs79180862	46193576	Plus	-139144	2.00653	9.21324e-13	4.18504e-09	2.13018	1.31553e-06	0.00529298	2.10727	3.24453e-19	2.02696e-15	0.788115	0.897105	Comp	No	No	No	No	Constant	Constant
ENSG00000214401|KANSL1-AS1	chr17:46054903:T:C	rs62063684	46193576	Plus	-138673	2.07634	4.12903e-11	1.39776e-07	2.03915	8.48635e-07	0.00393904	2.04663	9.22563e-17	3.96243e-13	0.935542	0.975162	Comp	No	No	No	No	Constant	Constant
ENSG00000214401|KANSL1-AS1	chr17:46055013:A:G	rs62063685	46193576	Plus	-138563	2.06311	3.26673e-11	1.12417e-07	2.03915	8.48635e-07	0.00393904	2.05375	4.34668e-17	1.91786e-13	0.958248	0.985352	Comp	No	No	No	No	Constant	Constant
ENSG00000214401|KANSL1-AS1	chr17:46055092:G:A	rs62063686	46193576	Plus	-138484	1.97929	2.97228e-10	8.48903e-07	1.85712	4.24961e-05	0.0753571	2.00792	2.56914e-15	9.79215e-12	0.807857	0.907817	Comp	No	No	No	No	Constant	Constant
ENSG00000214401|KANSL1-AS1	chr17:46055226:A:G	rs62063687	46193576	Plus	-138350	1.99572	4.10994e-10	1.1375e-06	2.01564	1.01576e-06	0.00434187	2.02311	3.38183e-16	1.39164e-12	0.96574	0.98796	Comp	No	No	No	No	Constant	Constant
ENSG00000214401|KANSL1-AS1	chr17:46055521:C:T	rs62060760	46193576	Plus	-138055	2.01452	1.56205e-12	6.71427e-09	2.01564	1.01576e-06	0.00434187	2.0346	2.53334e-18	1.31703e-14	0.997973	0.99935	Comp	No	No	No	No	Constant	Constant
ENSG00000214401|KANSL1-AS1	chr17:46055665:T:A	rs17575437	46193576	Plus	-137911	2.06453	7.06244e-12	2.69023e-08	2.01564	1.01576e-06	0.00434187	2.05034	1.09605e-17	5.14888e-14	0.913557	0.964048	Comp	No	No	No	No	Constant	Constant
ENSG00000214401|KANSL1-AS1	chr17:46055704:A:T	rs17653889	46193576	Plus	-137872	2.00653	9.21324e-13	4.18504e-09	2.01564	1.01576e-06	0.00434187	2.02749	1.45142e-18	7.83845e-15	0.983428	0.992777	Comp	No	No	No	No	Constant	Constant
ENSG00000214401|KANSL1-AS1	chr17:46055776:G:A	rs17653906	46193576	Plus	-137800	2.00653	9.21324e-13	4.18504e-09	2.07924	4.22657e-07	0.00222271	2.03826	9.13291e-19	5.30135e-15	0.867242	0.940627	Comp	No	No	No	No	Constant	Constant
ENSG00000214401|KANSL1-AS1	chr17:46055796:A:C	rs62060761	46193576	Plus	-137780	2.00653	9.21324e-13	4.18504e-09	2.07924	4.22657e-07	0.00222271	2.03826	9.13291e-19	5.30135e-15	0.867242	0.940627	Comp	No	No	No	No	Constant	Constant
ENSG00000214401|KANSL1-AS1	chr17:46056030:G:A	rs62060762	46193576	Plus	-137546	2.00653	9.21324e-13	4.18504e-09	2.01564	1.01576e-06	0.00434187	2.02749	1.45142e-18	7.83845e-15	0.983428	0.992777	Comp	No	No	No	No	Constant	Constant
ENSG00000214401|KANSL1-AS1	chr17:46056037:T:C	rs62060763	46193576	Plus	-137539	2.00653	9.21324e-13	4.18504e-09	2.01564	1.01576e-06	0.00434187	2.02749	1.45142e-18	7.83845e-15	0.983428	0.992777	Comp	No	No	No	No	Constant	Constant
ENSG00000214401|KANSL1-AS1	chr17:46056168:C:T	rs111259120	46193576	Plus	-137408	2.00653	9.21324e-13	4.18504e-09	2.01564	1.01576e-06	0.00434187	2.02749	1.45142e-18	7.83845e-15	0.983428	0.992777	Comp	No	No	No	No	Constant	Constant
ENSG00000214401|KANSL1-AS1	chr17:46056267:A:G	rs62060764	46193576	Plus	-137309	2.00653	9.21324e-13	4.18504e-09	2.01564	1.01576e-06	0.00434187	2.02749	1.45142e-18	7.83845e-15	0.983428	0.992777	Comp	No	No	No	No	Constant	Constant
ENSG00000214401|KANSL1-AS1	chr17:46056282:A:C	rs62060765	46193576	Plus	-137294	2.00653	9.21324e-13	4.18504e-09	2.01564	1.01576e-06	0.00434187	2.02749	1.45142e-18	7.83845e-15	0.983428	0.992777	Comp	No	No	No	No	Constant	Constant
ENSG00000214401|KANSL1-AS1	chr17:46056452:TA:T	rs71920662	46193576	Plus	-137124	1.98677	2.88736e-12	1.18106e-08	2.01564	1.01576e-06	0.00434187	2.01836	3.62171e-18	1.83241e-14	0.947824	0.981034	Comp	No	No	No	No	Constant	Constant
ENSG00000214401|KANSL1-AS1	chr17:46056571:G:GT	rs111853257	46193576	Plus	-137005	2.06453	7.06244e-12	2.69023e-08	1.92698	1.77676e-06	0.00665816	2.02712	2.33435e-17	1.05835e-13	0.757604	0.880313	Comp	No	No	No	No	Constant	Constant
ENSG00000214401|KANSL1-AS1	chr17:46056584:CTGATAGAACATTTACCATCAAACT:C	rs142958693	46193576	Plus	-136992	2.06453	7.06244e-12	2.69023e-08	2.01564	1.01576e-06	0.00434187	2.05034	1.09605e-17	5.14888e-14	0.913557	0.964048	Comp	No	No	No	No	Constant	Constant
ENSG00000214401|KANSL1-AS1	chr17:46056729:A:G	rs17575507	46193576	Plus	-136847	2.00653	9.21324e-13	4.18504e-09	2.01564	1.01576e-06	0.00434187	2.02749	1.45142e-18	7.83845e-15	0.983428	0.992777	Comp	No	No	No	No	Constant	Constant
ENSG00000214401|KANSL1-AS1	chr17:46057025:G:T	rs876944	46193576	Plus	-136551	2.00653	9.21324e-13	4.18504e-09	2.01564	1.01576e-06	0.00434187	2.02749	1.45142e-18	7.83845e-15	0.983428	0.992777	Comp	No	No	No	No	Constant	Constant
ENSG00000214401|KANSL1-AS1	chr17:46057544:G:A	rs62060767	46193576	Plus	-136032	2.00653	9.21324e-13	4.18504e-09	2.01564	1.01576e-06	0.00434187	2.02749	1.45142e-18	7.83845e-15	0.983428	0.992777	Comp	No	No	No	No	Constant	Constant
ENSG00000214401|KANSL1-AS1	chr17:46057618:G:A	rs62060768	46193576	Plus	-135958	2.00653	9.21324e-13	4.18504e-09	2.01564	1.01576e-06	0.00434187	2.02749	1.45142e-18	7.83845e-15	0.983428	0.992777	Comp	No	No	No	No	Constant	Constant
ENSG00000214401|KANSL1-AS1	chr17:46057660:G:C	rs62060769	46193576	Plus	-135916	2.00653	9.21324e-13	4.18504e-09	2.01564	1.01576e-06	0.00434187	2.02749	1.45142e-18	7.83845e-15	0.983428	0.992777	Comp	No	No	No	No	Constant	Constant
ENSG00000214401|KANSL1-AS1	chr17:46057993:T:C	rs1107820	46193576	Plus	-135583	2.00653	9.21324e-13	4.18504e-09	2.01564	1.01576e-06	0.00434187	2.02749	1.45142e-18	7.83845e-15	0.983428	0.992777	Comp	No	No	No	No	Constant	Constant
ENSG00000214401|KANSL1-AS1	chr17:46058461:G:A	rs17575556	46193576	Plus	-135115	2.00653	9.21324e-13	4.18504e-09	2.01564	1.01576e-06	0.00434187	2.02749	1.45142e-18	7.83845e-15	0.983428	0.992777	Comp	No	No	No	No	Constant	Constant
ENSG00000214401|KANSL1-AS1	chr17:46058619:A:G	rs17653998	46193576	Plus	-134957	2.00653	9.21324e-13	4.18504e-09	2.00566	1.01395e-06	0.00434187	2.03649	1.04576e-18	6.01126e-15	0.998412	0.999381	Comp	No	No	No	No	Constant	Constant
ENSG00000214401|KANSL1-AS1	chr17:46059211:A:C	rs111372048	46193576	Plus	-134365	1.99494	3.16845e-12	1.28823e-08	2.01564	1.01576e-06	0.00434187	2.02284	4.06118e-18	2.03345e-14	0.962655	0.987464	Comp	No	No	No	No	Constant	Constant
ENSG00000214401|KANSL1-AS1	chr17:46059268:G:A	rs62060785	46193576	Plus	-134308	1.99494	3.16845e-12	1.28823e-08	2.07924	4.22657e-07	0.00222271	2.03388	2.57689e-18	1.3386e-14	0.847554	0.930122	Comp	No	No	No	No	Constant	Constant
ENSG00000214401|KANSL1-AS1	chr17:46059397:C:T	rs62060786	46193576	Plus	-134179	2.01484	1.04552e-12	4.638e-09	2.01564	1.01576e-06	0.00434187	2.03283	1.4825e-18	7.98827e-15	0.998548	0.999381	Comp	No	No	No	No	Constant	Constant
ENSG00000214401|KANSL1-AS1	chr17:46059437:G:T	rs62060787	46193576	Plus	-134139	2.01484	1.04552e-12	4.638e-09	2.01564	1.01576e-06	0.00434187	2.03283	1.4825e-18	7.98827e-15	0.998548	0.999381	Comp	No	No	No	No	Constant	Constant
ENSG00000214401|KANSL1-AS1	chr17:46059704:A:G	rs41384744	46193576	Plus	-133872	2.0741	8.11954e-12	3.0626e-08	2.01564	1.01576e-06	0.00434187	2.05585	1.13319e-17	5.31519e-14	0.897022	0.956063	Comp	No	No	No	No	Constant	Constant
ENSG00000214401|KANSL1-AS1	chr17:46059823:A:T	rs55714296	46193576	Plus	-133753	2.00653	9.21324e-13	4.18504e-09	1.85712	4.24961e-05	0.0753571	2.03117	1.24563e-17	5.81385e-14	0.756699	0.87974	Comp	No	No	No	No	Constant	Constant
ENSG00000214401|KANSL1-AS1	chr17:46059945:G:A	rs55690782	46193576	Plus	-133631	2.00653	9.21324e-13	4.18504e-09	2.01564	1.01576e-06	0.00434187	2.02749	1.45142e-18	7.83845e-15	0.983428	0.992777	Comp	No	No	No	No	Constant	Constant
ENSG00000214401|KANSL1-AS1	chr17:46060020:T:TAA	NA	46193576	Plus	-133556	2.00653	9.21324e-13	4.18504e-09	2.01564	1.01576e-06	0.00434187	2.02749	1.45142e-18	7.83845e-15	0.983428	0.992777	Comp	No	No	No	No	Constant	Constant
ENSG00000214401|KANSL1-AS1	chr17:46060310:A:T	NA	46193576	Plus	-133266	2.0107	9.52965e-13	4.27808e-09	2.00566	1.01395e-06	0.00434187	2.03825	1.17028e-18	6.66129e-15	0.990808	0.996347	Comp	No	No	No	No	Constant	Constant
ENSG00000214401|KANSL1-AS1	chr17:46060312:G:A	NA	46193576	Plus	-133264	2.04577	1.09434e-12	4.82889e-09	2.00566	1.01395e-06	0.00434187	2.06171	1.36428e-18	7.62288e-15	0.927432	0.971306	Comp	No	No	No	No	Constant	Constant
ENSG00000214401|KANSL1-AS1	chr17:46060559:T:C	rs17654016	46193576	Plus	-133017	2.00653	9.21324e-13	4.18504e-09	2.01564	1.01576e-06	0.00434187	2.02749	1.45142e-18	7.83845e-15	0.983428	0.992777	Comp	No	No	No	No	Constant	Constant
ENSG00000214401|KANSL1-AS1	chr17:46060835:T:C	rs7220752	46193576	Plus	-132741	1.30245	1.16491e-07	0.000196586	1.30881	0.000225972	0.221195	1.34494	2.07772e-11	4.84652e-08	0.987352	0.994667	Comp	No	No	No	No	Constant	Constant
ENSG00000214401|KANSL1-AS1	chr17:46061011:G:GA	NA	46193576	Plus	-132565	2.00653	9.21324e-13	4.18504e-09	2.01564	1.01576e-06	0.00434187	2.02749	1.45142e-18	7.83845e-15	0.983428	0.992777	Comp	No	No	No	No	Constant	Constant
ENSG00000214401|KANSL1-AS1	chr17:46061717:G:C	rs2316951	46193576	Plus	-131859	2.00653	9.21324e-13	4.18504e-09	2.13018	1.31553e-06	0.00529298	2.10727	3.24453e-19	2.02696e-15	0.788115	0.897105	Comp	No	No	No	No	Constant	Constant
ENSG00000214401|KANSL1-AS1	chr17:46061824:G:C	rs2316952	46193576	Plus	-131752	2.00653	9.21324e-13	4.18504e-09	2.01564	1.01576e-06	0.00434187	2.02749	1.45142e-18	7.83845e-15	0.983428	0.992777	Comp	No	No	No	No	Constant	Constant
ENSG00000214401|KANSL1-AS1	chr17:46062296:C:T	rs17575683	46193576	Plus	-131280	2.29325	3.68562e-12	1.48089e-08	2.03725	7.19276e-07	0.00343834	2.15607	1.63527e-17	7.53187e-14	0.580754	0.779556	Comp	No	No	No	No	Constant	Constant
ENSG00000214401|KANSL1-AS1	chr17:46062975:G:A	rs2316953	46193576	Plus	-130601	2.00653	9.21324e-13	4.18504e-09	2.01564	1.01576e-06	0.00434187	2.02749	1.45142e-18	7.83845e-15	0.983428	0.992777	Comp	No	No	No	No	Constant	Constant
ENSG00000214401|KANSL1-AS1	chr17:46063981:A:G	rs2838	46193576	Plus	-129595	2.01603	2.81632e-12	1.15491e-08	2.01564	1.01576e-06	0.00434187	2.03607	3.9609e-18	1.98649e-14	0.999298	0.999686	Comp	No	No	No	No	Constant	Constant
ENSG00000214401|KANSL1-AS1	chr17:46064366:G:A	rs12150127	46193576	Plus	-129210	2.06453	7.06244e-12	2.69023e-08	2.15213	1.13707e-06	0.00477131	2.13575	2.96465e-18	1.52692e-14	0.852837	0.932715	Comp	No	No	No	No	Constant	Constant
ENSG00000214401|KANSL1-AS1	chr17:46064589:T:A	rs62060792	46193576	Plus	-128987	1.98922	1.70479e-10	5.10306e-07	2.01564	1.01576e-06	0.00434187	1.99716	3.56386e-16	1.46419e-12	0.954064	0.983522	Comp	No	No	No	No	Constant	Constant
ENSG00000214401|KANSL1-AS1	chr17:46064755:G:A	rs76307183	46193576	Plus	-128821	2.00653	9.21324e-13	4.18504e-09	2.01564	1.01576e-06	0.00434187	2.02749	1.45142e-18	7.83845e-15	0.983428	0.992777	Comp	No	No	No	No	Constant	Constant
ENSG00000214401|KANSL1-AS1	chr17:46065061:A:G	rs62060793	46193576	Plus	-128515	2.0107	9.52965e-13	4.27808e-09	1.85712	4.24961e-05	0.0753571	2.03306	1.38053e-17	6.42143e-14	0.750315	0.876166	Comp	No	No	No	No	Constant	Constant
ENSG00000214401|KANSL1-AS1	chr17:46065200:C:T	rs62060794	46193576	Plus	-128376	2.04144	1.06051e-12	4.68787e-09	2.13018	1.31553e-06	0.00529298	2.13491	3.54647e-19	2.20458e-15	0.847958	0.930299	Comp	No	No	No	No	Constant	Constant
ENSG00000214401|KANSL1-AS1	chr17:46065297:C:T	rs62060795	46193576	Plus	-128279	2.04144	1.06051e-12	4.68787e-09	2.01564	1.01576e-06	0.00434187	2.05171	1.65899e-18	8.84918e-15	0.953399	0.983209	Comp	No	No	No	No	Constant	Constant
ENSG00000214401|KANSL1-AS1	chr17:46065513:C:T	rs17575773	46193576	Plus	-128063	2.00653	9.21324e-13	4.18504e-09	2.01564	1.01576e-06	0.00434187	2.02749	1.45142e-18	7.83845e-15	0.983428	0.992777	Comp	No	No	No	No	Constant	Constant
ENSG00000214401|KANSL1-AS1	chr17:46065663:G:T	rs62060796	46193576	Plus	-127913	2.00653	9.21324e-13	4.18504e-09	2.13018	1.31553e-06	0.00529298	2.10727	3.24453e-19	2.02696e-15	0.788115	0.897105	Comp	No	No	No	No	Constant	Constant
ENSG00000214401|KANSL1-AS1	chr17:46065978:G:A	rs62060797	46193576	Plus	-127598	2.00653	9.21324e-13	4.18504e-09	2.01564	1.01576e-06	0.00434187	2.02749	1.45142e-18	7.83845e-15	0.983428	0.992777	Comp	No	No	No	No	Constant	Constant
ENSG00000214401|KANSL1-AS1	chr17:46066118:G:A	rs12150344	46193576	Plus	-127458	2.00653	9.21324e-13	4.18504e-09	2.01564	1.01576e-06	0.00434187	2.02749	1.45142e-18	7.83845e-15	0.983428	0.992777	Comp	No	No	No	No	Constant	Constant
ENSG00000214401|KANSL1-AS1	chr17:46066786:T:C	rs62060798	46193576	Plus	-126790	2.07206	1.53649e-11	5.56751e-08	2.01564	1.01576e-06	0.00434187	2.03739	3.90084e-17	1.72745e-13	0.901156	0.958153	Comp	No	No	No	No	Constant	Constant
ENSG00000214401|KANSL1-AS1	chr17:46066885:G:T	rs62060799	46193576	Plus	-126691	2.00653	9.21324e-13	4.18504e-09	2.13018	1.31553e-06	0.00529298	2.10727	3.24453e-19	2.02696e-15	0.788115	0.897105	Comp	No	No	No	No	Constant	Constant
ENSG00000214401|KANSL1-AS1	chr17:46066979:A:G	rs17575822	46193576	Plus	-126597	2.00653	9.21324e-13	4.18504e-09	2.13018	1.31553e-06	0.00529298	2.10727	3.24453e-19	2.02696e-15	0.788115	0.897105	Comp	No	No	No	No	Constant	Constant
ENSG00000214401|KANSL1-AS1	chr17:46067021:C:A	rs17575850	46193576	Plus	-126555	2.00653	9.21324e-13	4.18504e-09	2.13018	1.31553e-06	0.00529298	2.10727	3.24453e-19	2.02696e-15	0.788115	0.897105	Comp	No	No	No	No	Constant	Constant
ENSG00000214401|KANSL1-AS1	chr17:46067268:G:A	rs17659731	46193576	Plus	-126308	2.00653	9.21324e-13	4.18504e-09	2.01564	1.01576e-06	0.00434187	2.02749	1.45142e-18	7.83845e-15	0.983428	0.992777	Comp	No	No	No	No	Constant	Constant
ENSG00000214401|KANSL1-AS1	chr17:46068007:T:C	rs75641221	46193576	Plus	-125569	2.00653	9.21324e-13	4.18504e-09	2.01564	1.01576e-06	0.00434187	2.02749	1.45142e-18	7.83845e-15	0.983428	0.992777	Comp	No	No	No	No	Constant	Constant
ENSG00000214401|KANSL1-AS1	chr17:46068146:CAAG:C	NA	46193576	Plus	-125430	2.00653	9.21324e-13	4.18504e-09	2.01564	1.01576e-06	0.00434187	2.02749	1.45142e-18	7.83845e-15	0.983428	0.992777	Comp	No	No	No	No	Constant	Constant
ENSG00000214401|KANSL1-AS1	chr17:46068226:A:G	rs62060800	46193576	Plus	-125350	2.00653	9.21324e-13	4.18504e-09	2.01564	1.01576e-06	0.00434187	2.02749	1.45142e-18	7.83845e-15	0.983428	0.992777	Comp	No	No	No	No	Constant	Constant
ENSG00000214401|KANSL1-AS1	chr17:46068494:A:G	rs62060801	46193576	Plus	-125082	1.96235	5.48843e-12	2.13717e-08	2.01564	1.01576e-06	0.00434187	2.00251	6.37392e-18	3.09762e-14	0.903981	0.959695	Comp	No	No	No	No	Constant	Constant
ENSG00000214401|KANSL1-AS1	chr17:46068799:C:G	rs17659743	46193576	Plus	-124777	2.00653	9.21324e-13	4.18504e-09	2.01564	1.01576e-06	0.00434187	2.02749	1.45142e-18	7.83845e-15	0.983428	0.992777	Comp	No	No	No	No	Constant	Constant
ENSG00000214401|KANSL1-AS1	chr17:46068970:A:C	rs62060802	46193576	Plus	-124606	2.00653	9.21324e-13	4.18504e-09	2.01564	1.01576e-06	0.00434187	2.02749	1.45142e-18	7.83845e-15	0.983428	0.992777	Comp	No	No	No	No	Constant	Constant
ENSG00000214401|KANSL1-AS1	chr17:46068991:T:C	rs75975083	46193576	Plus	-124585	2.00653	9.21324e-13	4.18504e-09	2.01564	1.01576e-06	0.00434187	2.02749	1.45142e-18	7.83845e-15	0.983428	0.992777	Comp	No	No	No	No	Constant	Constant
ENSG00000214401|KANSL1-AS1	chr17:46069085:T:C	rs77950913	46193576	Plus	-124491	2.00653	9.21324e-13	4.18504e-09	2.15213	1.13707e-06	0.00477131	2.10507	3.99418e-19	2.45623e-15	0.752126	0.87714	Comp	No	No	No	No	Constant	Constant
ENSG00000214401|KANSL1-AS1	chr17:46069201:T:C	rs79782347	46193576	Plus	-124375	2.01452	1.56205e-12	6.71427e-09	2.01564	1.01576e-06	0.00434187	2.0346	2.53334e-18	1.31703e-14	0.997973	0.99935	Comp	No	No	No	No	Constant	Constant
ENSG00000214401|KANSL1-AS1	chr17:46070045:G:A	rs56318865	46193576	Plus	-123531	2.00653	9.21324e-13	4.18504e-09	2.01564	1.01576e-06	0.00434187	2.02749	1.45142e-18	7.83845e-15	0.983428	0.992777	Comp	No	No	No	No	Constant	Constant
ENSG00000214401|KANSL1-AS1	chr17:46070145:G:C	rs56041778	46193576	Plus	-123431	2.0107	9.52965e-13	4.27808e-09	2.01564	1.01576e-06	0.00434187	2.02913	1.62989e-18	8.71761e-15	0.991021	0.996377	Comp	No	No	No	No	Constant	Constant
ENSG00000214401|KANSL1-AS1	chr17:46070208:G:A	rs55947022	46193576	Plus	-123368	2.00653	9.21324e-13	4.18504e-09	2.01564	1.01576e-06	0.00434187	2.02749	1.45142e-18	7.83845e-15	0.983428	0.992777	Comp	No	No	No	No	Constant	Constant
ENSG00000214401|KANSL1-AS1	chr17:46070233:G:C	rs55929190	46193576	Plus	-123343	2.00653	9.21324e-13	4.18504e-09	2.01564	1.01576e-06	0.00434187	2.02749	1.45142e-18	7.83845e-15	0.983428	0.992777	Comp	No	No	No	No	Constant	Constant
ENSG00000214401|KANSL1-AS1	chr17:46070355:C:T	rs56323408	46193576	Plus	-123221	2.00653	9.21324e-13	4.18504e-09	2.01564	1.01576e-06	0.00434187	2.02749	1.45142e-18	7.83845e-15	0.983428	0.992777	Comp	No	No	No	No	Constant	Constant
ENSG00000214401|KANSL1-AS1	chr17:46070901:C:T	rs55831516	46193576	Plus	-122675	2.00653	9.21324e-13	4.18504e-09	2.01564	1.01576e-06	0.00434187	2.02749	1.45142e-18	7.83845e-15	0.983428	0.992777	Comp	No	No	No	No	Constant	Constant
ENSG00000214401|KANSL1-AS1	chr17:46071247:G:A	rs62060809	46193576	Plus	-122329	2.00653	9.21324e-13	4.18504e-09	2.13018	1.31553e-06	0.00529298	2.10727	3.24453e-19	2.02696e-15	0.788115	0.897105	Comp	No	No	No	No	Constant	Constant
ENSG00000214401|KANSL1-AS1	chr17:46071308:A:G	rs62060810	46193576	Plus	-122268	2.00796	1.22305e-12	5.35327e-09	2.13018	1.31553e-06	0.00529298	2.11042	3.7021e-19	2.28981e-15	0.790959	0.898631	Comp	No	No	No	No	Constant	Constant
ENSG00000214401|KANSL1-AS1	chr17:46071844:G:GA	NA	46193576	Plus	-121732	2.04552	1.99165e-11	7.08412e-08	1.85712	4.24961e-05	0.0753571	2.05091	1.9293e-16	8.07745e-13	0.703875	0.852426	Comp	No	No	No	No	Constant	Constant
ENSG00000214401|KANSL1-AS1	chr17:46071931:A:C	rs1117253	46193576	Plus	-121645	2.23379	2.41361e-11	8.48141e-08	2.04974	0.000699471	0.379657	2.30586	9.77232e-16	3.86005e-12	0.774149	0.889721	Comp	No	No	No	No	Constant	Constant
ENSG00000214401|KANSL1-AS1	chr17:46072082:C:G	rs12150625	46193576	Plus	-121494	2.00653	9.21324e-13	4.18504e-09	2.07924	4.22657e-07	0.00222271	2.03826	9.13291e-19	5.30135e-15	0.867242	0.940627	Comp	No	No	No	No	Constant	Constant
ENSG00000214401|KANSL1-AS1	chr17:46072171:C:G	rs12150627	46193576	Plus	-121405	2.00653	9.21324e-13	4.18504e-09	2.01564	1.01576e-06	0.00434187	2.02749	1.45142e-18	7.83845e-15	0.983428	0.992777	Comp	No	No	No	No	Constant	Constant
ENSG00000214401|KANSL1-AS1	chr17:46072215:C:T	rs12150628	46193576	Plus	-121361	2.00653	9.21324e-13	4.18504e-09	2.01564	1.01576e-06	0.00434187	2.02749	1.45142e-18	7.83845e-15	0.983428	0.992777	Comp	No	No	No	No	Constant	Constant
ENSG00000214401|KANSL1-AS1	chr17:46072375:G:A	rs12150611	46193576	Plus	-121201	2.00653	9.21324e-13	4.18504e-09	2.01564	1.01576e-06	0.00434187	2.02749	1.45142e-18	7.83845e-15	0.983428	0.992777	Comp	No	No	No	No	Constant	Constant
ENSG00000214401|KANSL1-AS1	chr17:46072676:T:C	rs74850776	46193576	Plus	-120900	2.00653	9.21324e-13	4.18504e-09	2.01564	1.01576e-06	0.00434187	2.02749	1.45142e-18	7.83845e-15	0.983428	0.992777	Comp	No	No	No	No	Constant	Constant
ENSG00000214401|KANSL1-AS1	chr17:46072786:A:T	rs974295	46193576	Plus	-120790	2.00653	9.21324e-13	4.18504e-09	2.05956	3.88624e-05	0.070543	2.11947	2.63842e-18	1.36779e-14	0.918652	0.96684	Comp	No	No	No	No	Constant	Constant
ENSG00000214401|KANSL1-AS1	chr17:46072795:T:G	rs1029463	46193576	Plus	-120781	1.30539	1.03432e-07	0.000176597	1.28497	0.00162689	0.51362	1.37347	4.08011e-11	9.19846e-08	0.963677	0.987769	Comp	No	No	No	No	Constant	Constant
ENSG00000214401|KANSL1-AS1	chr17:46072797:T:G	rs974294	46193576	Plus	-120779	2.00653	9.21324e-13	4.18504e-09	2.05956	3.88624e-05	0.070543	2.11947	2.63842e-18	1.36779e-14	0.918652	0.96684	Comp	No	No	No	No	Constant	Constant
ENSG00000214401|KANSL1-AS1	chr17:46072867:G:A	rs974293	46193576	Plus	-120709	2.00653	9.21324e-13	4.18504e-09	2.01564	1.01576e-06	0.00434187	2.02749	1.45142e-18	7.83845e-15	0.983428	0.992777	Comp	No	No	No	No	Constant	Constant
ENSG00000214401|KANSL1-AS1	chr17:46073098:T:C	rs974292	46193576	Plus	-120478	2.00653	9.21324e-13	4.18504e-09	2.05956	3.88624e-05	0.070543	2.11947	2.63842e-18	1.36779e-14	0.918652	0.96684	Comp	No	No	No	No	Constant	Constant
ENSG00000214401|KANSL1-AS1	chr17:46073114:A:T	rs974291	46193576	Plus	-120462	2.00653	9.21324e-13	4.18504e-09	2.13018	1.31553e-06	0.00529298	2.10727	3.24453e-19	2.02696e-15	0.788115	0.897105	Comp	No	No	No	No	Constant	Constant
ENSG00000214401|KANSL1-AS1	chr17:46073554:T:C	rs12150551	46193576	Plus	-120022	2.00653	9.21324e-13	4.18504e-09	2.01564	1.01576e-06	0.00434187	2.02749	1.45142e-18	7.83845e-15	0.983428	0.992777	Comp	No	No	No	No	Constant	Constant
ENSG00000214401|KANSL1-AS1	chr17:46073790:T:C	rs12150558	46193576	Plus	-119786	2.00653	9.21324e-13	4.18504e-09	2.01564	1.01576e-06	0.00434187	2.02749	1.45142e-18	7.83845e-15	0.983428	0.992777	Comp	No	No	No	No	Constant	Constant
ENSG00000214401|KANSL1-AS1	chr17:46074180:T:G	rs9907738	46193576	Plus	-119396	1.33846	1.08124e-07	0.000183819	1.30881	0.000225972	0.221195	1.34693	3.41233e-11	7.76453e-08	0.941559	0.97802	Comp	No	No	No	No	Constant	Constant
ENSG00000214401|KANSL1-AS1	chr17:46074301:A:G	rs62060812	46193576	Plus	-119275	2.00653	9.21324e-13	4.18504e-09	2.01564	1.01576e-06	0.00434187	2.02749	1.45142e-18	7.83845e-15	0.983428	0.992777	Comp	No	No	No	No	Constant	Constant
ENSG00000214401|KANSL1-AS1	chr17:46074331:A:T	rs62060834	46193576	Plus	-119245	2.00653	9.21324e-13	4.18504e-09	2.01564	1.01576e-06	0.00434187	2.02749	1.45142e-18	7.83845e-15	0.983428	0.992777	Comp	No	No	No	No	Constant	Constant
ENSG00000214401|KANSL1-AS1	chr17:46074603:C:CA	NA	46193576	Plus	-118973	1.99192	2.46341e-12	1.02637e-08	2.13018	1.31553e-06	0.00529298	2.10345	7.08144e-19	4.17991e-15	0.764916	0.884547	Comp	No	No	No	No	Constant	Constant
ENSG00000214401|KANSL1-AS1	chr17:46074763:CTAAATAAATAAATAAA:C	rs367845843	46193576	Plus	-118813	2.00491	2.27023e-12	9.50917e-09	2.13018	1.31553e-06	0.00529298	2.09462	1.25e-18	7.02929e-15	0.786713	0.896677	Comp	No	No	No	No	Constant	Constant
ENSG00000214401|KANSL1-AS1	chr17:46075024:C:T	rs62060835	46193576	Plus	-118552	2.00653	9.21324e-13	4.18504e-09	2.01564	1.01576e-06	0.00434187	2.02749	1.45142e-18	7.83845e-15	0.983428	0.992777	Comp	No	No	No	No	Constant	Constant
ENSG00000214401|KANSL1-AS1	chr17:46075081:G:A	rs62060836	46193576	Plus	-118495	2.00653	9.21324e-13	4.18504e-09	2.13018	1.31553e-06	0.00529298	2.10727	3.24453e-19	2.02696e-15	0.788115	0.897105	Comp	No	No	No	No	Constant	Constant
ENSG00000214401|KANSL1-AS1	chr17:46075340:ACACT:A	rs68135437	46193576	Plus	-118236	2.00653	9.21324e-13	4.18504e-09	2.01564	1.01576e-06	0.00434187	2.02749	1.45142e-18	7.83845e-15	0.983428	0.992777	Comp	No	No	No	No	Constant	Constant
ENSG00000214401|KANSL1-AS1	chr17:46075370:G:GCT	rs112597362	46193576	Plus	-118206	2.00653	9.21324e-13	4.18504e-09	2.01564	1.01576e-06	0.00434187	2.02749	1.45142e-18	7.83845e-15	0.983428	0.992777	Comp	No	No	No	No	Constant	Constant
ENSG00000214401|KANSL1-AS1	chr17:46075394:T:G	rs62060837	46193576	Plus	-118182	2.00653	9.21324e-13	4.18504e-09	2.01564	1.01576e-06	0.00434187	2.02749	1.45142e-18	7.83845e-15	0.983428	0.992777	Comp	No	No	No	No	Constant	Constant
ENSG00000214401|KANSL1-AS1	chr17:46075778:A:G	rs62060838	46193576	Plus	-117798	2.00653	9.21324e-13	4.18504e-09	2.00566	1.01395e-06	0.00434187	2.03649	1.04576e-18	6.01126e-15	0.998412	0.999381	Comp	No	No	No	No	Constant	Constant
ENSG00000214401|KANSL1-AS1	chr17:46075861:A:G	rs62060839	46193576	Plus	-117715	2.00653	9.21324e-13	4.18504e-09	2.01564	1.01576e-06	0.00434187	2.02749	1.45142e-18	7.83845e-15	0.983428	0.992777	Comp	No	No	No	No	Constant	Constant
ENSG00000214401|KANSL1-AS1	chr17:46075892:A:G	rs62060840	46193576	Plus	-117684	2.00653	9.21324e-13	4.18504e-09	2.01564	1.01576e-06	0.00434187	2.02749	1.45142e-18	7.83845e-15	0.983428	0.992777	Comp	No	No	No	No	Constant	Constant
ENSG00000214401|KANSL1-AS1	chr17:46076020:A:T	rs62060841	46193576	Plus	-117556	1.98677	2.88736e-12	1.18106e-08	2.01564	1.01576e-06	0.00434187	2.01836	3.62171e-18	1.83241e-14	0.947824	0.981034	Comp	No	No	No	No	Constant	Constant
ENSG00000214401|KANSL1-AS1	chr17:46076241:T:A	rs62060842	46193576	Plus	-117335	2.04144	1.06051e-12	4.68787e-09	2.01564	1.01576e-06	0.00434187	2.05171	1.65899e-18	8.84918e-15	0.953399	0.983209	Comp	No	No	No	No	Constant	Constant
ENSG00000214401|KANSL1-AS1	chr17:46076260:C:T	rs62060843	46193576	Plus	-117316	2.06453	7.06244e-12	2.69023e-08	2.01564	1.01576e-06	0.00434187	2.05034	1.09605e-17	5.14888e-14	0.913557	0.964048	Comp	No	No	No	No	Constant	Constant
ENSG00000214401|KANSL1-AS1	chr17:46077027:A:G	rs62060845	46193576	Plus	-116549	2.00653	9.21324e-13	4.18504e-09	1.95233	2.24856e-06	0.00802619	2.00753	4.01272e-18	2.01065e-14	0.902266	0.958798	Comp	No	No	No	No	Constant	Constant
ENSG00000214401|KANSL1-AS1	chr17:46077095:A:C	rs62060846	46193576	Plus	-116481	2.00653	9.21324e-13	4.18504e-09	2.01564	1.01576e-06	0.00434187	2.02749	1.45142e-18	7.83845e-15	0.983428	0.992777	Comp	No	No	No	No	Constant	Constant
ENSG00000214401|KANSL1-AS1	chr17:46077241:T:C	rs74481389	46193576	Plus	-116335	2.00653	9.21324e-13	4.18504e-09	2.01564	1.01576e-06	0.00434187	2.02749	1.45142e-18	7.83845e-15	0.983428	0.992777	Comp	No	No	No	No	Constant	Constant
ENSG00000214401|KANSL1-AS1	chr17:46077580:C:T	rs62060847	46193576	Plus	-115996	2.00653	9.21324e-13	4.18504e-09	2.01564	1.01576e-06	0.00434187	2.02749	1.45142e-18	7.83845e-15	0.983428	0.992777	Comp	No	No	No	No	Constant	Constant
ENSG00000214401|KANSL1-AS1	chr17:46077791:C:T	rs56100031	46193576	Plus	-115785	2.00653	9.21324e-13	4.18504e-09	2.13018	1.31553e-06	0.00529298	2.10727	3.24453e-19	2.02696e-15	0.788115	0.897105	Comp	No	No	No	No	Constant	Constant
ENSG00000214401|KANSL1-AS1	chr17:46078341:C:T	rs55972730	46193576	Plus	-115235	2.00653	9.21324e-13	4.18504e-09	2.01564	1.01576e-06	0.00434187	2.02749	1.45142e-18	7.83845e-15	0.983428	0.992777	Comp	No	No	No	No	Constant	Constant
ENSG00000214401|KANSL1-AS1	chr17:46078366:C:T	rs2066899	46193576	Plus	-115210	1.30539	1.03432e-07	0.000176597	1.30881	0.000225972	0.221195	1.34858	1.69611e-11	4.00199e-08	0.993193	0.997313	Comp	No	No	No	No	Constant	Constant
ENSG00000214401|KANSL1-AS1	chr17:46078559:TACAA:T	NA	46193576	Plus	-115017	2.00653	9.21324e-13	4.18504e-09	2.01564	1.01576e-06	0.00434187	2.02749	1.45142e-18	7.83845e-15	0.983428	0.992777	Comp	No	No	No	No	Constant	Constant
ENSG00000214401|KANSL1-AS1	chr17:46078766:T:TTTA	rs111750615	46193576	Plus	-114810	2.00653	9.21324e-13	4.18504e-09	2.13018	1.31553e-06	0.00529298	2.10727	3.24453e-19	2.02696e-15	0.788115	0.897105	Comp	No	No	No	No	Constant	Constant
ENSG00000214401|KANSL1-AS1	chr17:46078801:G:A	rs2316954	46193576	Plus	-114775	2.06453	7.06244e-12	2.69023e-08	2.01564	1.01576e-06	0.00434187	2.05034	1.09605e-17	5.14888e-14	0.913557	0.964048	Comp	No	No	No	No	Constant	Constant
ENSG00000214401|KANSL1-AS1	chr17:46078814:A:G	NA	46193576	Plus	-114762	2.06453	7.06244e-12	2.69023e-08	2.01564	1.01576e-06	0.00434187	2.05034	1.09605e-17	5.14888e-14	0.913557	0.964048	Comp	No	No	No	No	Constant	Constant
ENSG00000214401|KANSL1-AS1	chr17:46078815:T:A	NA	46193576	Plus	-114761	2.06453	7.06244e-12	2.69023e-08	2.01564	1.01576e-06	0.00434187	2.05034	1.09605e-17	5.14888e-14	0.913557	0.964048	Comp	No	No	No	No	Constant	Constant
ENSG00000214401|KANSL1-AS1	chr17:46079035:T:TA	NA	46193576	Plus	-114541	2.00653	9.21324e-13	4.18504e-09	2.15213	1.13707e-06	0.00477131	2.10507	3.99418e-19	2.45623e-15	0.752126	0.87714	Comp	No	No	No	No	Constant	Constant
ENSG00000214401|KANSL1-AS1	chr17:46080231:A:G	rs17659881	46193576	Plus	-113345	2.22977	6.25324e-11	2.05729e-07	1.95955	0.000121415	0.153362	2.2319	5.27832e-16	2.13785e-12	0.630188	0.808954	Comp	No	No	No	No	Constant	Constant
ENSG00000214401|KANSL1-AS1	chr17:46080256:T:G	rs78938131	46193576	Plus	-113320	2.26878	1.27086e-10	3.89339e-07	1.83908	0.000405302	0.29971	2.22651	3.89134e-15	1.45496e-11	0.458921	0.695117	Comp	No	No	No	No	Constant	Constant
ENSG00000214401|KANSL1-AS1	chr17:46080616:A:T	rs62060850	46193576	Plus	-112960	2.00653	9.21324e-13	4.18504e-09	2.13018	1.31553e-06	0.00529298	2.10727	3.24453e-19	2.02696e-15	0.788115	0.897105	Comp	No	No	No	No	Constant	Constant
ENSG00000214401|KANSL1-AS1	chr17:46080626:T:C	rs62060851	46193576	Plus	-112950	2.00653	9.21324e-13	4.18504e-09	2.01564	1.01576e-06	0.00434187	2.02749	1.45142e-18	7.83845e-15	0.983428	0.992777	Comp	No	No	No	No	Constant	Constant
ENSG00000214401|KANSL1-AS1	chr17:46081736:C:T	rs1476554	46193576	Plus	-111840	2.23259	4.75476e-12	1.87342e-08	2.01564	1.01576e-06	0.00434187	2.13243	1.29712e-17	6.04598e-14	0.638465	0.814313	Comp	No	No	No	No	Constant	Constant
ENSG00000214401|KANSL1-AS1	chr17:46082189:C:A	rs77138434	46193576	Plus	-111387	1.98677	2.88736e-12	1.18106e-08	2.01564	1.01576e-06	0.00434187	2.01836	3.62171e-18	1.83241e-14	0.947824	0.981034	Comp	No	No	No	No	Constant	Constant
ENSG00000214401|KANSL1-AS1	chr17:46082265:T:G	rs111913701	46193576	Plus	-111311	2.00653	9.21324e-13	4.18504e-09	2.01564	1.01576e-06	0.00434187	2.02749	1.45142e-18	7.83845e-15	0.983428	0.992777	Comp	No	No	No	No	Constant	Constant
ENSG00000214401|KANSL1-AS1	chr17:46082306:A:G	rs111519055	46193576	Plus	-111270	2.06453	7.06244e-12	2.69023e-08	2.01564	1.01576e-06	0.00434187	2.05034	1.09605e-17	5.14888e-14	0.913557	0.964048	Comp	No	No	No	No	Constant	Constant
ENSG00000214401|KANSL1-AS1	chr17:46082329:C:T	rs77925835	46193576	Plus	-111247	2.06453	7.06244e-12	2.69023e-08	2.01564	1.01576e-06	0.00434187	2.05034	1.09605e-17	5.14888e-14	0.913557	0.964048	Comp	No	No	No	No	Constant	Constant
ENSG00000214401|KANSL1-AS1	chr17:46082359:C:T	rs17659953	46193576	Plus	-111217	2.00653	9.21324e-13	4.18504e-09	2.01564	1.01576e-06	0.00434187	2.02749	1.45142e-18	7.83845e-15	0.983428	0.992777	Comp	No	No	No	No	Constant	Constant
ENSG00000214401|KANSL1-AS1	chr17:46082483:T:C	rs17576165	46193576	Plus	-111093	2.06453	7.06244e-12	2.69023e-08	2.01564	1.01576e-06	0.00434187	2.05034	1.09605e-17	5.14888e-14	0.913557	0.964048	Comp	No	No	No	No	Constant	Constant
ENSG00000214401|KANSL1-AS1	chr17:46082622:G:A	rs17576200	46193576	Plus	-110954	2.04771	3.24825e-13	1.67966e-09	2.01564	1.01576e-06	0.00434187	2.05251	5.49106e-19	3.31221e-15	0.941621	0.97802	Comp	No	No	No	No	Constant	Constant
ENSG00000214401|KANSL1-AS1	chr17:46082684:G:A	rs62060852	46193576	Plus	-110892	2.04144	1.06051e-12	4.68787e-09	2.13018	1.31553e-06	0.00529298	2.13491	3.54647e-19	2.20458e-15	0.847958	0.930299	Comp	No	No	No	No	Constant	Constant
ENSG00000214401|KANSL1-AS1	chr17:46083226:G:A	rs62060853	46193576	Plus	-110350	2.00653	9.21324e-13	4.18504e-09	2.13018	1.31553e-06	0.00529298	2.10727	3.24453e-19	2.02696e-15	0.788115	0.897105	Comp	No	No	No	No	Constant	Constant
ENSG00000214401|KANSL1-AS1	chr17:46083308:G:C	rs17660017	46193576	Plus	-110268	2.00653	9.21324e-13	4.18504e-09	1.86365	7.04904e-06	0.0203213	1.97924	1.65228e-17	7.60735e-14	0.748954	0.875295	Comp	No	No	No	No	Constant	Constant
ENSG00000214401|KANSL1-AS1	chr17:46083725:GCTCCCCTGGTAAGTCCTAAA:G	NA	46193576	Plus	-109851	2.00653	9.21324e-13	4.18504e-09	2.01564	1.01576e-06	0.00434187	2.02749	1.45142e-18	7.83845e-15	0.983428	0.992777	Comp	No	No	No	No	Constant	Constant
ENSG00000214401|KANSL1-AS1	chr17:46083780:T:G	rs55987700	46193576	Plus	-109796	2.04144	1.06051e-12	4.68787e-09	2.01564	1.01576e-06	0.00434187	2.05171	1.65899e-18	8.84918e-15	0.953399	0.983209	Comp	No	No	No	No	Constant	Constant
ENSG00000214401|KANSL1-AS1	chr17:46083936:A:G	rs113788190	46193576	Plus	-109640	2.00653	9.21324e-13	4.18504e-09	2.01564	1.01576e-06	0.00434187	2.02749	1.45142e-18	7.83845e-15	0.983428	0.992777	Comp	No	No	No	No	Constant	Constant
ENSG00000214401|KANSL1-AS1	chr17:46083994:A:T	rs112364920	46193576	Plus	-109582	2.00653	9.21324e-13	4.18504e-09	2.01564	1.01576e-06	0.00434187	2.02749	1.45142e-18	7.83845e-15	0.983428	0.992777	Comp	No	No	No	No	Constant	Constant
ENSG00000214401|KANSL1-AS1	chr17:46084104:A:C	rs80028338	46193576	Plus	-109472	2.00653	9.21324e-13	4.18504e-09	2.01564	1.01576e-06	0.00434187	2.02749	1.45142e-18	7.83845e-15	0.983428	0.992777	Comp	No	No	No	No	Constant	Constant
ENSG00000214401|KANSL1-AS1	chr17:46084112:CTCACACCTGTAATCCCAGCACTTTGGGAAGCTGAGGCGGGTGGA:C	NA	46193576	Plus	-109464	2.13521	7.32522e-13	3.52987e-09	2.01564	1.01576e-06	0.00434187	2.0996	1.61604e-18	8.65384e-15	0.788989	0.897538	Comp	No	No	No	No	Constant	Constant
ENSG00000214401|KANSL1-AS1	chr17:46084381:C:CCAACAA	rs201722973	46193576	Plus	-109195	2.01854	1.76796e-12	7.52793e-09	2.13018	1.31553e-06	0.00529298	2.11023	6.46004e-19	3.84549e-15	0.809475	0.908713	Comp	No	No	No	No	Constant	Constant
ENSG00000214401|KANSL1-AS1	chr17:46084494:C:T	rs62060855	46193576	Plus	-109082	2.00653	9.21324e-13	4.18504e-09	2.01564	1.01576e-06	0.00434187	2.02749	1.45142e-18	7.83845e-15	0.983428	0.992777	Comp	No	No	No	No	Constant	Constant
ENSG00000214401|KANSL1-AS1	chr17:46084509:A:C	rs62060856	46193576	Plus	-109067	2.00653	9.21324e-13	4.18504e-09	2.01564	1.01576e-06	0.00434187	2.02749	1.45142e-18	7.83845e-15	0.983428	0.992777	Comp	No	No	No	No	Constant	Constant
ENSG00000214401|KANSL1-AS1	chr17:46084619:T:G	rs2316955	46193576	Plus	-108957	2.00653	9.21324e-13	4.18504e-09	1.93576	8.3211e-06	0.0231963	2.01011	8.37633e-18	4.00013e-14	0.87818	0.946775	Comp	No	No	No	No	Constant	Constant
ENSG00000214401|KANSL1-AS1	chr17:46084918:T:C	rs17660065	46193576	Plus	-108658	2.00653	9.21324e-13	4.18504e-09	1.85712	4.24961e-05	0.0753571	2.03117	1.24563e-17	5.81385e-14	0.756699	0.87974	Comp	No	No	No	No	Constant	Constant
ENSG00000214401|KANSL1-AS1	chr17:46085231:C:A	rs8080583	46193576	Plus	-108345	1.30539	1.03432e-07	0.000176597	1.32413	0.000200394	0.207146	1.35041	1.64705e-11	3.89257e-08	0.962773	0.98752	Comp	No	No	No	No	Constant	Constant
ENSG00000214401|KANSL1-AS1	chr17:46086045:T:C	rs55864131	46193576	Plus	-107531	2.00653	9.21324e-13	4.18504e-09	2.01564	1.01576e-06	0.00434187	2.02749	1.45142e-18	7.83845e-15	0.983428	0.992777	Comp	No	No	No	No	Constant	Constant
ENSG00000214401|KANSL1-AS1	chr17:46086181:ACG:A	rs67335396	46193576	Plus	-107395	2.06453	7.06244e-12	2.69023e-08	2.13018	1.31553e-06	0.00529298	2.13933	2.32599e-18	1.21463e-14	0.889226	0.952469	Comp	No	No	No	No	Constant	Constant
ENSG00000214401|KANSL1-AS1	chr17:46086185:AGT:A	NA	46193576	Plus	-107391	2.06453	7.06244e-12	2.69023e-08	2.13018	1.31553e-06	0.00529298	2.13933	2.32599e-18	1.21463e-14	0.889226	0.952469	Comp	No	No	No	No	Constant	Constant
ENSG00000214401|KANSL1-AS1	chr17:46086724:G:C	rs62060858	46193576	Plus	-106852	2.00653	9.21324e-13	4.18504e-09	2.01564	1.01576e-06	0.00434187	2.02749	1.45142e-18	7.83845e-15	0.983428	0.992777	Comp	No	No	No	No	Constant	Constant
ENSG00000214401|KANSL1-AS1	chr17:46086767:G:A	rs62060859	46193576	Plus	-106809	1.98778	3.15547e-12	1.28352e-08	2.01564	1.01576e-06	0.00434187	2.02318	3.64049e-18	1.84132e-14	0.949692	0.981712	Comp	No	No	No	No	Constant	Constant
ENSG00000214401|KANSL1-AS1	chr17:46086957:G:A	rs55692232	46193576	Plus	-106619	2.00653	9.21324e-13	4.18504e-09	2.01564	1.01576e-06	0.00434187	2.02749	1.45142e-18	7.83845e-15	0.983428	0.992777	Comp	No	No	No	No	Constant	Constant
ENSG00000214401|KANSL1-AS1	chr17:46087683:A:G	rs3912063	46193576	Plus	-105893	2.04144	1.06051e-12	4.68787e-09	1.94362	2.95281e-06	0.00999953	2.01848	9.09553e-18	4.32894e-14	0.826908	0.917609	Comp	No	No	No	No	Constant	Constant
ENSG00000214401|KANSL1-AS1	chr17:46087703:A:G	rs3912062	46193576	Plus	-105873	2.00653	9.21324e-13	4.18504e-09	2.04116	5.13037e-06	0.0156615	2.07323	1.87428e-18	9.90683e-15	0.941293	0.977856	Comp	No	No	No	No	Constant	Constant
ENSG00000214401|KANSL1-AS1	chr17:46087732:C:T	rs3912061	46193576	Plus	-105844	2.00653	9.21324e-13	4.18504e-09	2.01564	1.01576e-06	0.00434187	2.02749	1.45142e-18	7.83845e-15	0.983428	0.992777	Comp	No	No	No	No	Constant	Constant
ENSG00000214401|KANSL1-AS1	chr17:46088069:C:T	rs3912060	46193576	Plus	-105507	2.00653	9.21324e-13	4.18504e-09	1.8612	3.93671e-05	0.0712371	2.04216	8.75928e-18	4.17558e-14	0.762653	0.883132	Comp	No	No	No	No	Constant	Constant
ENSG00000214401|KANSL1-AS1	chr17:46088228:C:A	rs55955207	46193576	Plus	-105348	2.00653	9.21324e-13	4.18504e-09	2.10772	4.77406e-07	0.0024475	2.02093	2.77929e-18	1.43683e-14	0.818432	0.912577	Comp	No	No	No	No	Constant	Constant
ENSG00000214401|KANSL1-AS1	chr17:46088230:C:T	rs55735563	46193576	Plus	-105346	2.00653	9.21324e-13	4.18504e-09	2.06594	6.64367e-07	0.00320748	2.02077	2.41507e-18	1.259e-14	0.892502	0.954023	Comp	No	No	No	No	Constant	Constant
ENSG00000214401|KANSL1-AS1	chr17:46088437:T:C	rs17660132	46193576	Plus	-105139	2.00653	9.21324e-13	4.18504e-09	2.01564	1.01576e-06	0.00434187	2.02749	1.45142e-18	7.83845e-15	0.983428	0.992777	Comp	No	No	No	No	Constant	Constant
ENSG00000214401|KANSL1-AS1	chr17:46088486:A:G	rs74348235	46193576	Plus	-105090	2.00653	9.21324e-13	4.18504e-09	2.01564	1.01576e-06	0.00434187	2.02749	1.45142e-18	7.83845e-15	0.983428	0.992777	Comp	No	No	No	No	Constant	Constant
ENSG00000214401|KANSL1-AS1	chr17:46088709:T:TA	rs66687445	46193576	Plus	-104867	2.00653	9.21324e-13	4.18504e-09	2.01564	1.01576e-06	0.00434187	2.02749	1.45142e-18	7.83845e-15	0.983428	0.992777	Comp	No	No	No	No	Constant	Constant
ENSG00000214401|KANSL1-AS1	chr17:46088714:T:A	rs201489508	46193576	Plus	-104862	2.00653	9.21324e-13	4.18504e-09	2.01564	1.01576e-06	0.00434187	2.02749	1.45142e-18	7.83845e-15	0.983428	0.992777	Comp	No	No	No	No	Constant	Constant
ENSG00000214401|KANSL1-AS1	chr17:46088831:A:G	rs62061764	46193576	Plus	-104745	2.00653	9.21324e-13	4.18504e-09	2.01564	1.01576e-06	0.00434187	2.02749	1.45142e-18	7.83845e-15	0.983428	0.992777	Comp	No	No	No	No	Constant	Constant
ENSG00000214401|KANSL1-AS1	chr17:46088945:C:T	rs17660167	46193576	Plus	-104631	1.96636	7.14802e-12	2.72085e-08	1.94579	3.38692e-06	0.0111657	1.96613	4.39845e-17	1.94008e-13	0.963661	0.987769	Comp	No	No	No	No	Constant	Constant
ENSG00000214401|KANSL1-AS1	chr17:46088996:G:GA	NA	46193576	Plus	-104580	2.00653	9.21324e-13	4.18504e-09	2.01564	1.01576e-06	0.00434187	2.02749	1.45142e-18	7.83845e-15	0.983428	0.992777	Comp	No	No	No	No	Constant	Constant
ENSG00000214401|KANSL1-AS1	chr17:46089134:G:A	rs17660228	46193576	Plus	-104442	2.00653	9.21324e-13	4.18504e-09	2.01564	1.01576e-06	0.00434187	2.02749	1.45142e-18	7.83845e-15	0.983428	0.992777	Comp	No	No	No	No	Constant	Constant
ENSG00000214401|KANSL1-AS1	chr17:46089280:C:T	rs17660251	46193576	Plus	-104296	2.00653	9.21324e-13	4.18504e-09	2.01564	1.01576e-06	0.00434187	2.02749	1.45142e-18	7.83845e-15	0.983428	0.992777	Comp	No	No	No	No	Constant	Constant
ENSG00000214401|KANSL1-AS1	chr17:46089565:C:CAA	NA	46193576	Plus	-104011	2.12742	1.69824e-12	7.25886e-09	1.93078	7.52724e-06	0.0214521	2.07561	2.49263e-17	1.12658e-13	0.675219	0.836228	Comp	No	No	No	No	Constant	Constant
ENSG00000214401|KANSL1-AS1	chr17:46089735:T:C	rs17660294	46193576	Plus	-103841	1.99686	1.74725e-12	7.44954e-09	2.03915	8.48635e-07	0.00393904	2.02097	2.76856e-18	1.43135e-14	0.923581	0.969503	Comp	No	No	No	No	Constant	Constant
ENSG00000214401|KANSL1-AS1	chr17:46090098:G:A	rs62061766	46193576	Plus	-103478	2.00653	9.21324e-13	4.18504e-09	2.01564	1.01576e-06	0.00434187	2.02749	1.45142e-18	7.83845e-15	0.983428	0.992777	Comp	No	No	No	No	Constant	Constant
ENSG00000214401|KANSL1-AS1	chr17:46090295:G:T	rs79923630	46193576	Plus	-103281	2.06453	7.06244e-12	2.69023e-08	1.94579	3.38692e-06	0.0111657	2.01395	5.89764e-17	2.5732e-13	0.795744	0.901296	Comp	No	No	No	No	Constant	Constant
ENSG00000214401|KANSL1-AS1	chr17:46090363:A:G	rs62061767	46193576	Plus	-103213	2.00653	9.21324e-13	4.18504e-09	2.01564	1.01576e-06	0.00434187	2.02749	1.45142e-18	7.83845e-15	0.983428	0.992777	Comp	No	No	No	No	Constant	Constant
ENSG00000214401|KANSL1-AS1	chr17:46090929:CTTA:C	NA	46193576	Plus	-102647	1.96021	1.31424e-11	4.80824e-08	2.01564	1.01576e-06	0.00434187	1.99052	1.66175e-17	7.64904e-14	0.900854	0.958034	Comp	No	No	No	No	Constant	Constant
ENSG00000214401|KANSL1-AS1	chr17:46091142:C:T	rs111364350	46193576	Plus	-102434	2.00653	9.21324e-13	4.18504e-09	1.94579	3.38692e-06	0.0111657	1.99479	7.5729e-18	3.63569e-14	0.891943	0.953756	Comp	No	No	No	No	Constant	Constant
ENSG00000214401|KANSL1-AS1	chr17:46091311:A:G	rs2097760	46193576	Plus	-102265	1.30539	1.03432e-07	0.000176597	1.30881	0.000225972	0.221195	1.34858	1.69611e-11	4.00199e-08	0.993193	0.997313	Comp	No	No	No	No	Constant	Constant
ENSG00000214401|KANSL1-AS1	chr17:46092011:G:C	rs62061770	46193576	Plus	-101565	2.00653	9.21324e-13	4.18504e-09	2.13018	1.31553e-06	0.00529298	2.10727	3.24453e-19	2.02696e-15	0.788115	0.897105	Comp	No	No	No	No	Constant	Constant
ENSG00000214401|KANSL1-AS1	chr17:46092040:G:A	rs62061771	46193576	Plus	-101536	2.00653	9.21324e-13	4.18504e-09	2.04116	5.13037e-06	0.0156615	2.07323	1.87428e-18	9.90683e-15	0.941293	0.977856	Comp	No	No	No	No	Constant	Constant
ENSG00000214401|KANSL1-AS1	chr17:46092071:T:C	rs62061772	46193576	Plus	-101505	2.00653	9.21324e-13	4.18504e-09	2.13018	1.31553e-06	0.00529298	2.10727	3.24453e-19	2.02696e-15	0.788115	0.897105	Comp	No	No	No	No	Constant	Constant
ENSG00000214401|KANSL1-AS1	chr17:46092215:T:C	rs111970616	46193576	Plus	-101361	2.00653	9.21324e-13	4.18504e-09	1.93374	3.46383e-06	0.0113705	2.00402	5.51482e-18	2.70266e-14	0.870234	0.942326	Comp	No	No	No	No	Constant	Constant
ENSG00000214401|KANSL1-AS1	chr17:46092239:T:C	rs17660337	46193576	Plus	-101337	1.99686	1.74725e-12	7.44954e-09	2.00566	1.01395e-06	0.00434187	2.03232	1.63972e-18	8.76635e-15	0.983992	0.993046	Comp	No	No	No	No	Constant	Constant
ENSG00000214401|KANSL1-AS1	chr17:46092393:G:A	rs62061788	46193576	Plus	-101183	2.00653	9.21324e-13	4.18504e-09	2.13018	1.31553e-06	0.00529298	2.10727	3.24453e-19	2.02696e-15	0.788115	0.897105	Comp	No	No	No	No	Constant	Constant
ENSG00000214401|KANSL1-AS1	chr17:46092403:C:T	rs62061789	46193576	Plus	-101173	2.00653	9.21324e-13	4.18504e-09	2.13018	1.31553e-06	0.00529298	2.10727	3.24453e-19	2.02696e-15	0.788115	0.897105	Comp	No	No	No	No	Constant	Constant
ENSG00000214401|KANSL1-AS1	chr17:46092652:G:C	rs17576631	46193576	Plus	-100924	1.98692	1.05926e-11	3.92613e-08	2.13018	1.31553e-06	0.00529298	2.09856	3.94007e-18	1.97662e-14	0.759148	0.881168	Comp	No	No	No	No	Constant	Constant
ENSG00000214401|KANSL1-AS1	chr17:46092872:G:A	rs112596352	46193576	Plus	-100704	2.00653	9.21324e-13	4.18504e-09	1.94579	3.38692e-06	0.0111657	1.99479	7.5729e-18	3.63569e-14	0.891943	0.953756	Comp	No	No	No	No	Constant	Constant
ENSG00000214401|KANSL1-AS1	chr17:46093048:G:A	rs62061790	46193576	Plus	-100528	2.00653	9.21324e-13	4.18504e-09	1.87395	3.94511e-05	0.0713262	2.02863	1.52752e-17	7.06218e-14	0.784017	0.895471	Comp	No	No	No	No	Constant	Constant
ENSG00000214401|KANSL1-AS1	chr17:46093246:C:T	rs17660398	46193576	Plus	-100330	2.00653	9.21324e-13	4.18504e-09	2.01564	1.01576e-06	0.00434187	2.02749	1.45142e-18	7.83845e-15	0.983428	0.992777	Comp	No	No	No	No	Constant	Constant
ENSG00000214401|KANSL1-AS1	chr17:46093484:AAT:A	NA	46193576	Plus	-100092	2.00653	9.21324e-13	4.18504e-09	2.01564	1.01576e-06	0.00434187	2.02749	1.45142e-18	7.83845e-15	0.983428	0.992777	Comp	No	No	No	No	Constant	Constant
ENSG00000214401|KANSL1-AS1	chr17:46093658:T:C	rs62061791	46193576	Plus	-99918	2.0424	4.48487e-13	2.24996e-09	2.01564	1.01576e-06	0.00434187	2.04186	9.03942e-19	5.25283e-15	0.951352	0.982496	Comp	No	No	No	No	Constant	Constant
ENSG00000214401|KANSL1-AS1	chr17:46094188:G:A	rs62061792	46193576	Plus	-99388	2.06453	7.06244e-12	2.69023e-08	2.01564	1.01576e-06	0.00434187	2.05034	1.09605e-17	5.14888e-14	0.913557	0.964048	Comp	No	No	No	No	Constant	Constant
ENSG00000214401|KANSL1-AS1	chr17:46094199:C:A	rs62061793	46193576	Plus	-99377	2.06453	7.06244e-12	2.69023e-08	2.01564	1.01576e-06	0.00434187	2.05034	1.09605e-17	5.14888e-14	0.913557	0.964048	Comp	No	No	No	No	Constant	Constant
ENSG00000214401|KANSL1-AS1	chr17:46094839:CA:C	NA	46193576	Plus	-98737	2.00653	9.21324e-13	4.18504e-09	2.01564	1.01576e-06	0.00434187	2.02749	1.45142e-18	7.83845e-15	0.983428	0.992777	Comp	No	No	No	No	Constant	Constant
ENSG00000214401|KANSL1-AS1	chr17:46094961:T:A	rs17576695	46193576	Plus	-98615	2.01834	6.34185e-13	3.10645e-09	2.01564	1.01576e-06	0.00434187	2.0337	9.85575e-19	5.67954e-15	0.995083	0.997991	Comp	No	No	No	No	Constant	Constant
ENSG00000214401|KANSL1-AS1	chr17:46095025:C:T	rs80020809	46193576	Plus	-98551	2.00653	9.21324e-13	4.18504e-09	2.01564	1.01576e-06	0.00434187	2.02749	1.45142e-18	7.83845e-15	0.983428	0.992777	Comp	No	No	No	No	Constant	Constant
ENSG00000214401|KANSL1-AS1	chr17:46095042:C:G	rs77044307	46193576	Plus	-98534	2.00653	9.21324e-13	4.18504e-09	2.01564	1.01576e-06	0.00434187	2.02749	1.45142e-18	7.83845e-15	0.983428	0.992777	Comp	No	No	No	No	Constant	Constant
ENSG00000214401|KANSL1-AS1	chr17:46095127:A:AT	rs146453014	46193576	Plus	-98449	2.00653	9.21324e-13	4.18504e-09	2.01564	1.01576e-06	0.00434187	2.02749	1.45142e-18	7.83845e-15	0.983428	0.992777	Comp	No	No	No	No	Constant	Constant
ENSG00000214401|KANSL1-AS1	chr17:46095332:T:C	rs79348289	46193576	Plus	-98244	2.00796	1.22305e-12	5.35327e-09	2.01564	1.01576e-06	0.00434187	2.02979	1.66584e-18	8.88098e-15	0.986063	0.994066	Comp	No	No	No	No	Constant	Constant
ENSG00000214401|KANSL1-AS1	chr17:46095407:C:T	rs75412750	46193576	Plus	-98169	2.00653	9.21324e-13	4.18504e-09	2.01564	1.01576e-06	0.00434187	2.02749	1.45142e-18	7.83845e-15	0.983428	0.992777	Comp	No	No	No	No	Constant	Constant
ENSG00000214401|KANSL1-AS1	chr17:46095813:C:A	rs62061795	46193576	Plus	-97763	2.06924	7.23221e-12	2.75109e-08	2.00566	1.01395e-06	0.00434187	2.06227	8.74523e-18	4.16961e-14	0.887484	0.951636	Comp	No	No	No	No	Constant	Constant
ENSG00000214401|KANSL1-AS1	chr17:46095990:C:G	rs17576709	46193576	Plus	-97586	2.0424	4.48487e-13	2.24996e-09	2.01564	1.01576e-06	0.00434187	2.04186	9.03942e-19	5.25283e-15	0.951352	0.982496	Comp	No	No	No	No	Constant	Constant
ENSG00000214401|KANSL1-AS1	chr17:46096042:G:A	rs62061796	46193576	Plus	-97534	2.00653	9.21324e-13	4.18504e-09	2.00566	1.01395e-06	0.00434187	2.03649	1.04576e-18	6.01126e-15	0.998412	0.999381	Comp	No	No	No	No	Constant	Constant
ENSG00000214401|KANSL1-AS1	chr17:46096153:C:CT	rs76748203	46193576	Plus	-97423	2.19211	9.05292e-11	2.83845e-07	1.71617	0.000135231	0.163879	2.08194	5.89971e-15	2.16622e-11	0.355076	0.604894	Comp	No	No	No	No	Constant	Constant
ENSG00000214401|KANSL1-AS1	chr17:46096446:G:A	rs62061798	46193576	Plus	-97130	1.98677	2.88736e-12	1.18106e-08	1.85712	4.24961e-05	0.0753571	2.02084	3.14159e-17	1.40421e-13	0.789057	0.897583	Comp	No	No	No	No	Constant	Constant
ENSG00000214401|KANSL1-AS1	chr17:46096512:G:GT	rs139282381	46193576	Plus	-97064	2.04038	2.31206e-11	8.15085e-08	1.85712	4.24961e-05	0.0753571	2.04547	2.27867e-16	9.49216e-13	0.711712	0.85673	Comp	No	No	No	No	Constant	Constant
ENSG00000214401|KANSL1-AS1	chr17:46096702:T:C	rs62061799	46193576	Plus	-96874	1.99686	1.74725e-12	7.44954e-09	2.13018	1.31553e-06	0.00529298	2.10364	5.13338e-19	3.10786e-15	0.772686	0.88891	Comp	No	No	No	No	Constant	Constant
ENSG00000214401|KANSL1-AS1	chr17:46096743:G:C	rs62061800	46193576	Plus	-96833	2.00653	9.21324e-13	4.18504e-09	1.99969	3.98415e-05	0.0718228	2.07909	1.20317e-17	5.62498e-14	0.989262	0.995622	Comp	No	No	No	No	Constant	Constant
ENSG00000214401|KANSL1-AS1	chr17:46096869:A:G	rs62061801	46193576	Plus	-96707	1.99686	1.74725e-12	7.44954e-09	2.13018	1.31553e-06	0.00529298	2.10364	5.13338e-19	3.10786e-15	0.772686	0.88891	Comp	No	No	No	No	Constant	Constant
ENSG00000214401|KANSL1-AS1	chr17:46096985:T:A	rs62061802	46193576	Plus	-96591	1.96485	8.14454e-12	3.07182e-08	2.13018	1.31553e-06	0.00529298	2.08914	1.91161e-18	1.00954e-14	0.722002	0.861734	Comp	No	No	No	No	Constant	Constant
ENSG00000214401|KANSL1-AS1	chr17:46097147:C:A	rs62061803	46193576	Plus	-96429	2.0107	9.52965e-13	4.27808e-09	2.07924	4.22657e-07	0.00222271	2.03974	1.02966e-18	5.92583e-15	0.874907	0.945008	Comp	No	No	No	No	Constant	Constant
ENSG00000214401|KANSL1-AS1	chr17:46098726:G:A	rs55900347	46193576	Plus	-94850	2.0107	9.52965e-13	4.27808e-09	2.02293	4.91869e-06	0.0151197	2.08046	1.63357e-18	8.73602e-15	0.979097	0.992777	Comp	No	No	No	No	Constant	Constant
ENSG00000214401|KANSL1-AS1	chr17:46098804:C:G	rs56240678	46193576	Plus	-94772	2.00653	9.21324e-13	4.18504e-09	2.01564	1.01576e-06	0.00434187	2.02749	1.45142e-18	7.83845e-15	0.983428	0.992777	Comp	No	No	No	No	Constant	Constant
ENSG00000214401|KANSL1-AS1	chr17:46098849:G:A	rs55825513	46193576	Plus	-94727	2.0107	9.52965e-13	4.27808e-09	2.01564	1.01576e-06	0.00434187	2.02913	1.62989e-18	8.71761e-15	0.991021	0.996377	Comp	No	No	No	No	Constant	Constant
ENSG00000214401|KANSL1-AS1	chr17:46099731:C:T	rs62061807	46193576	Plus	-93845	1.98677	2.88736e-12	1.18106e-08	2.13018	1.31553e-06	0.00529298	2.09791	8.58472e-19	5.00287e-15	0.756529	0.879681	Comp	No	No	No	No	Constant	Constant
ENSG00000214401|KANSL1-AS1	chr17:46099938:TA:T	NA	46193576	Plus	-93638	2.00653	9.21324e-13	4.18504e-09	2.01564	1.01576e-06	0.00434187	2.02749	1.45142e-18	7.83845e-15	0.983428	0.992777	Comp	No	No	No	No	Constant	Constant
ENSG00000214401|KANSL1-AS1	chr17:46099971:C:T	rs62061808	46193576	Plus	-93605	1.9558	1.16684e-11	4.30026e-08	2.01564	1.01576e-06	0.00434187	1.99396	1.39466e-17	6.48223e-14	0.89282	0.954218	Comp	No	No	No	No	Constant	Constant
ENSG00000214401|KANSL1-AS1	chr17:46100303:C:T	rs77604208	46193576	Plus	-93273	2.02047	5.06633e-12	1.98863e-08	2.13018	1.31553e-06	0.00529298	2.11759	1.49427e-18	8.04854e-15	0.814229	0.910392	Comp	No	No	No	No	Constant	Constant
ENSG00000214401|KANSL1-AS1	chr17:46100389:C:G	rs80120913	46193576	Plus	-93187	2.03914	1.05222e-10	3.26739e-07	1.81929	6.02841e-05	0.0958036	2.0582	7.82595e-16	3.11572e-12	0.66227	0.82895	Comp	No	No	No	No	Constant	Constant
ENSG00000214401|KANSL1-AS1	chr17:46100440:TCC:T	rs144244381	46193576	Plus	-93136	1.53521	0.000981748	0.295533	1.34318	0.0193281	0.827844	1.62151	1.78701e-06	0.00170019	0.788793	0.897493	Comp	No	No	No	No	Constant	Constant
ENSG00000214401|KANSL1-AS1	chr17:46100627:C:A	rs17660464	46193576	Plus	-92949	2.00653	9.21324e-13	4.18504e-09	2.13018	1.31553e-06	0.00529298	2.10727	3.24453e-19	2.02696e-15	0.788115	0.897105	Comp	No	No	No	No	Constant	Constant
ENSG00000214401|KANSL1-AS1	chr17:46100906:C:T	rs17576779	46193576	Plus	-92670	2.06453	7.06244e-12	2.69023e-08	2.01564	1.01576e-06	0.00434187	2.05034	1.09605e-17	5.14888e-14	0.913557	0.964048	Comp	No	No	No	No	Constant	Constant
ENSG00000214401|KANSL1-AS1	chr17:46100971:T:C	rs17660488	46193576	Plus	-92605	2.04038	2.31206e-11	8.15085e-08	2.01564	1.01576e-06	0.00434187	2.03973	2.80086e-17	1.25984e-13	0.956497	0.984542	Comp	No	No	No	No	Constant	Constant
ENSG00000214401|KANSL1-AS1	chr17:46101473:T:C	rs62061809	46193576	Plus	-92103	1.98868	3.8106e-12	1.52704e-08	2.01564	1.01576e-06	0.00434187	2.02101	4.13648e-18	2.0587e-14	0.951398	0.982511	Comp	No	No	No	No	Constant	Constant
ENSG00000214401|KANSL1-AS1	chr17:46101518:G:A	rs62061810	46193576	Plus	-92058	2.00796	1.22305e-12	5.35327e-09	2.05956	3.88624e-05	0.070543	2.12298	3.01522e-18	1.55115e-14	0.920975	0.968042	Comp	No	No	No	No	Constant	Constant
ENSG00000214401|KANSL1-AS1	chr17:46101802:AACC:A	NA	46193576	Plus	-91774	2.02601	3.52419e-11	1.20674e-07	2.0507	5.59652e-05	0.0913407	2.14211	7.25311e-17	3.14071e-13	0.963569	0.987769	Comp	No	No	No	No	Constant	Constant
ENSG00000214401|KANSL1-AS1	chr17:46102357:T:C	rs111957446	46193576	Plus	-91219	2.00653	9.21324e-13	4.18504e-09	2.01564	1.01576e-06	0.00434187	2.02749	1.45142e-18	7.83845e-15	0.983428	0.992777	Comp	No	No	No	No	Constant	Constant
ENSG00000214401|KANSL1-AS1	chr17:46102383:G:A	rs112102887	46193576	Plus	-91193	2.00653	9.21324e-13	4.18504e-09	2.13018	1.31553e-06	0.00529298	2.10727	3.24453e-19	2.02696e-15	0.788115	0.897105	Comp	No	No	No	No	Constant	Constant
ENSG00000214401|KANSL1-AS1	chr17:46102603:G:A	rs112893440	46193576	Plus	-90973	2.0424	4.48487e-13	2.24996e-09	2.01564	1.01576e-06	0.00434187	2.04186	9.03942e-19	5.25283e-15	0.951352	0.982496	Comp	No	No	No	No	Constant	Constant
ENSG00000214401|KANSL1-AS1	chr17:46102626:A:G	rs17576842	46193576	Plus	-90950	2.05146	6.77284e-13	3.29164e-09	2.01564	1.01576e-06	0.00434187	2.04224	1.38031e-18	7.70083e-15	0.935209	0.974972	Comp	No	No	No	No	Constant	Constant
ENSG00000214401|KANSL1-AS1	chr17:46102807:T:G	rs62061811	46193576	Plus	-90769	2.13521	7.32522e-13	3.52987e-09	1.76391	0.000126345	0.157441	2.06885	7.97923e-17	3.44349e-13	0.456447	0.692937	Comp	No	No	No	No	Constant	Constant
ENSG00000214401|KANSL1-AS1	chr17:46103076:A:G	rs17576870	46193576	Plus	-90500	1.98766	3.24774e-12	1.31847e-08	2.01564	1.01576e-06	0.00434187	2.01363	4.32572e-18	2.14726e-14	0.949487	0.981698	Comp	No	No	No	No	Constant	Constant
ENSG00000214401|KANSL1-AS1	chr17:46103588:A:G	rs17660595	46193576	Plus	-89988	1.95913	1.06e-11	3.92874e-08	1.8612	3.93671e-05	0.0712371	2.01068	7.84714e-17	3.38821e-13	0.840363	0.926138	Comp	No	No	No	No	Constant	Constant
ENSG00000214401|KANSL1-AS1	chr17:46103631:C:T	rs62061812	46193576	Plus	-89945	1.98677	2.88736e-12	1.18106e-08	1.85549	3.86518e-05	0.0703102	2.00325	1.25768e-16	5.34133e-13	0.785377	0.896274	Comp	No	No	No	No	Constant	Constant
ENSG00000214401|KANSL1-AS1	chr17:46103752:G:A	rs62061813	46193576	Plus	-89824	2.00653	9.21324e-13	4.18504e-09	2.01564	1.01576e-06	0.00434187	2.02749	1.45142e-18	7.83845e-15	0.983428	0.992777	Comp	No	No	No	No	Constant	Constant
ENSG00000214401|KANSL1-AS1	chr17:46104088:C:T	rs111952388	46193576	Plus	-89488	2.0424	4.48487e-13	2.24996e-09	1.94579	3.38692e-06	0.0111657	2.00875	4.86462e-18	2.39854e-14	0.828949	0.918913	Comp	No	No	No	No	Constant	Constant
ENSG00000214401|KANSL1-AS1	chr17:46104142:T:G	rs62061814	46193576	Plus	-89434	2.01809	1.68014e-12	7.1854e-09	2.01564	1.01576e-06	0.00434187	2.02206	3.25213e-18	1.66175e-14	0.995572	0.998195	Comp	No	No	No	No	Constant	Constant
ENSG00000214401|KANSL1-AS1	chr17:46104315:A:G	rs62061815	46193576	Plus	-89261	2.03489	7.87684e-13	3.77092e-09	1.94579	3.38692e-06	0.0111657	2.0069	7.44018e-18	3.57525e-14	0.842534	0.927312	Comp	No	No	No	No	Constant	Constant
ENSG00000214401|KANSL1-AS1	chr17:46104567:T:C	rs17576954	46193576	Plus	-89009	1.96957	6.49504e-12	2.50504e-08	2.00566	1.01395e-06	0.00434187	2.01207	5.9078e-18	2.88191e-14	0.934837	0.974838	Comp	No	No	No	No	Constant	Constant
ENSG00000214401|KANSL1-AS1	chr17:46104970:C:A	rs62061816	46193576	Plus	-88606	2.00653	9.21324e-13	4.18504e-09	2.01564	1.01576e-06	0.00434187	2.02749	1.45142e-18	7.83845e-15	0.983428	0.992777	Comp	No	No	No	No	Constant	Constant
ENSG00000214401|KANSL1-AS1	chr17:46105340:A:G	rs62061817	46193576	Plus	-88236	1.97698	3.77191e-12	1.51269e-08	2.01564	1.01576e-06	0.00434187	2.00374	5.60207e-18	2.7414e-14	0.930212	0.972574	Comp	No	No	No	No	Constant	Constant
ENSG00000214401|KANSL1-AS1	chr17:46105479:T:TG	NA	46193576	Plus	-88097	2.00653	9.21324e-13	4.18504e-09	2.01564	1.01576e-06	0.00434187	2.02749	1.45142e-18	7.83845e-15	0.983428	0.992777	Comp	No	No	No	No	Constant	Constant
ENSG00000214401|KANSL1-AS1	chr17:46105551:C:G	rs62061818	46193576	Plus	-88025	1.98131	5.23652e-12	2.04717e-08	2.01564	1.01576e-06	0.00434187	2.00723	7.24629e-18	3.49719e-14	0.938225	0.976497	Comp	No	No	No	No	Constant	Constant
ENSG00000214401|KANSL1-AS1	chr17:46105589:C:T	rs75330746	46193576	Plus	-87987	1.98131	5.23652e-12	2.04717e-08	2.01564	1.01576e-06	0.00434187	2.00723	7.24629e-18	3.49719e-14	0.938225	0.976497	Comp	No	No	No	No	Constant	Constant
ENSG00000214401|KANSL1-AS1	chr17:46105590:A:G	rs75183956	46193576	Plus	-87986	1.98131	5.23652e-12	2.04717e-08	2.01564	1.01576e-06	0.00434187	2.00723	7.24629e-18	3.49719e-14	0.938225	0.976497	Comp	No	No	No	No	Constant	Constant
ENSG00000214401|KANSL1-AS1	chr17:46106037:A:G	rs111676341	46193576	Plus	-87539	2.00653	9.21324e-13	4.18504e-09	2.01564	1.01576e-06	0.00434187	2.02749	1.45142e-18	7.83845e-15	0.983428	0.992777	Comp	No	No	No	No	Constant	Constant
ENSG00000214401|KANSL1-AS1	chr17:46106250:C:A	rs17576989	46193576	Plus	-87326	2.00653	9.21324e-13	4.18504e-09	2.01564	1.01576e-06	0.00434187	2.02749	1.45142e-18	7.83845e-15	0.983428	0.992777	Comp	No	No	No	No	Constant	Constant
ENSG00000214401|KANSL1-AS1	chr17:46106424:G:A	rs79923708	46193576	Plus	-87152	2.00653	9.21324e-13	4.18504e-09	1.94579	3.38692e-06	0.0111657	1.99479	7.5729e-18	3.63569e-14	0.891943	0.953756	Comp	No	No	No	No	Constant	Constant
ENSG00000214401|KANSL1-AS1	chr17:46106828:G:GAACTGAGGAGATATGGA	rs141004635	46193576	Plus	-86748	2.00653	9.21324e-13	4.18504e-09	2.13018	1.31553e-06	0.00529298	2.10727	3.24453e-19	2.02696e-15	0.788115	0.897105	Comp	No	No	No	No	Constant	Constant
ENSG00000214401|KANSL1-AS1	chr17:46107009:A:G	rs79346219	46193576	Plus	-86567	1.98677	2.88736e-12	1.18106e-08	2.13018	1.31553e-06	0.00529298	2.09791	8.58472e-19	5.00287e-15	0.756529	0.879681	Comp	No	No	No	No	Constant	Constant
ENSG00000214401|KANSL1-AS1	chr17:46107038:G:A	rs73984689	46193576	Plus	-86538	1.8673	3.84848e-11	1.30806e-07	2.13018	1.31553e-06	0.00529298	2.00193	1.19347e-17	5.582e-14	0.570521	0.775383	Comp	No	No	No	No	Constant	Constant
ENSG00000214401|KANSL1-AS1	chr17:46107062:T:C	rs111295615	46193576	Plus	-86514	2.00653	9.21324e-13	4.18504e-09	2.13018	1.31553e-06	0.00529298	2.10727	3.24453e-19	2.02696e-15	0.788115	0.897105	Comp	No	No	No	No	Constant	Constant
ENSG00000214401|KANSL1-AS1	chr17:46107442:C:G	rs111905143	46193576	Plus	-86134	1.99686	1.74725e-12	7.44954e-09	2.07924	4.22657e-07	0.00222271	2.03463	1.41402e-18	7.83845e-15	0.850307	0.931527	Comp	No	No	No	No	Constant	Constant
ENSG00000214401|KANSL1-AS1	chr17:46107453:CAAAGGT:C	NA	46193576	Plus	-86123	2.04144	1.06051e-12	4.68787e-09	2.01564	1.01576e-06	0.00434187	2.05171	1.65899e-18	8.84918e-15	0.953399	0.983209	Comp	No	No	No	No	Constant	Constant
ENSG00000214401|KANSL1-AS1	chr17:46107879:C:A	rs76761511	46193576	Plus	-85697	2.00653	9.21324e-13	4.18504e-09	2.01564	1.01576e-06	0.00434187	2.02749	1.45142e-18	7.83845e-15	0.983428	0.992777	Comp	No	No	No	No	Constant	Constant
ENSG00000214401|KANSL1-AS1	chr17:46108061:A:AT	rs67503183	46193576	Plus	-85515	2.06453	7.06244e-12	2.69023e-08	2.04116	5.13037e-06	0.0156615	2.10123	1.39974e-17	6.50392e-14	0.96127	0.986855	Comp	No	No	No	No	Constant	Constant
ENSG00000214401|KANSL1-AS1	chr17:46108065:T:C	rs62061820	46193576	Plus	-85511	2.01479	2.31507e-11	8.16093e-08	2.04116	5.13037e-06	0.0156615	2.06385	4.79094e-17	2.10738e-13	0.956398	0.984503	Comp	No	No	No	No	Constant	Constant
ENSG00000214401|KANSL1-AS1	chr17:46108689:G:A	rs62061821	46193576	Plus	-84887	2.00653	9.21324e-13	4.18504e-09	2.01564	1.01576e-06	0.00434187	2.02749	1.45142e-18	7.83845e-15	0.983428	0.992777	Comp	No	No	No	No	Constant	Constant
ENSG00000214401|KANSL1-AS1	chr17:46108697:C:T	rs16940904	46193576	Plus	-84879	1.42247	1.19105e-08	2.47527e-05	1.35857	0.000249202	0.233411	1.43802	2.69678e-12	6.9843e-09	0.877409	0.946371	Comp	No	No	No	No	Constant	Constant
ENSG00000214401|KANSL1-AS1	chr17:46108886:G:A	rs17577024	46193576	Plus	-84690	2.0107	9.52965e-13	4.27808e-09	2.01564	1.01576e-06	0.00434187	2.02913	1.62989e-18	8.71761e-15	0.991021	0.996377	Comp	No	No	No	No	Constant	Constant
ENSG00000214401|KANSL1-AS1	chr17:46108935:T:C	rs17577052	46193576	Plus	-84641	1.99686	1.74725e-12	7.44954e-09	2.01564	1.01576e-06	0.00434187	2.02343	2.25899e-18	1.18284e-14	0.965963	0.98796	Comp	No	No	No	No	Constant	Constant
ENSG00000214401|KANSL1-AS1	chr17:46109227:T:C	rs77635460	46193576	Plus	-84349	1.99686	1.74725e-12	7.44954e-09	2.07924	4.22657e-07	0.00222271	2.03463	1.41402e-18	7.83845e-15	0.850307	0.931527	Comp	No	No	No	No	Constant	Constant
ENSG00000214401|KANSL1-AS1	chr17:46109528:A:C	rs62061822	46193576	Plus	-84048	2.04771	3.24825e-13	1.67966e-09	2.00566	1.01395e-06	0.00434187	2.06168	3.90349e-19	2.40454e-15	0.923238	0.969312	Comp	No	No	No	No	Constant	Constant
ENSG00000214401|KANSL1-AS1	chr17:46109891:A:G	rs9303525	46193576	Plus	-83685	1.30539	1.03432e-07	0.000176597	1.3623	0.000272835	0.244935	1.38321	1.07886e-11	2.61209e-08	0.891283	0.953471	Comp	No	No	No	No	Constant	Constant
ENSG00000214401|KANSL1-AS1	chr17:46110126:A:G	rs17577094	46193576	Plus	-83450	2.00653	9.21324e-13	4.18504e-09	2.01564	1.01576e-06	0.00434187	2.02749	1.45142e-18	7.83845e-15	0.983428	0.992777	Comp	No	No	No	No	Constant	Constant
ENSG00000214401|KANSL1-AS1	chr17:46111111:T:G	rs17577159	46193576	Plus	-82465	2.0107	9.52965e-13	4.27808e-09	2.01564	1.01576e-06	0.00434187	2.02913	1.62989e-18	8.71761e-15	0.991021	0.996377	Comp	No	No	No	No	Constant	Constant
ENSG00000214401|KANSL1-AS1	chr17:46111279:C:T	rs62061823	46193576	Plus	-82297	2.00653	9.21324e-13	4.18504e-09	2.01564	1.01576e-06	0.00434187	2.02749	1.45142e-18	7.83845e-15	0.983428	0.992777	Comp	No	No	No	No	Constant	Constant
ENSG00000214401|KANSL1-AS1	chr17:46111306:G:GTT	NA	46193576	Plus	-82270	2.00653	9.21324e-13	4.18504e-09	2.05956	3.88624e-05	0.070543	2.11947	2.63842e-18	1.36779e-14	0.918652	0.96684	Comp	No	No	No	No	Constant	Constant
ENSG00000214401|KANSL1-AS1	chr17:46111389:T:C	rs62061824	46193576	Plus	-82187	2.00653	9.21324e-13	4.18504e-09	2.13018	1.31553e-06	0.00529298	2.10727	3.24453e-19	2.02696e-15	0.788115	0.897105	Comp	No	No	No	No	Constant	Constant
ENSG00000214401|KANSL1-AS1	chr17:46111398:T:C	rs55794067	46193576	Plus	-82178	2.00653	9.21324e-13	4.18504e-09	2.21603	2.99892e-06	0.0101224	2.13327	1.11738e-18	6.40089e-15	0.66821	0.831889	Comp	No	No	No	No	Constant	Constant
ENSG00000214401|KANSL1-AS1	chr17:46112007:C:T	rs17660847	46193576	Plus	-81569	2.00653	9.21324e-13	4.18504e-09	2.01564	1.01576e-06	0.00434187	2.02749	1.45142e-18	7.83845e-15	0.983428	0.992777	Comp	No	No	No	No	Constant	Constant
ENSG00000214401|KANSL1-AS1	chr17:46112042:T:C	rs17660865	46193576	Plus	-81534	2.00653	9.21324e-13	4.18504e-09	2.01564	1.01576e-06	0.00434187	2.02749	1.45142e-18	7.83845e-15	0.983428	0.992777	Comp	No	No	No	No	Constant	Constant
ENSG00000214401|KANSL1-AS1	chr17:46112489:G:A	rs79772780	46193576	Plus	-81087	1.95203	6.51099e-10	1.73676e-06	1.92065	6.55767e-05	0.101783	2.02997	2.66863e-15	1.01478e-11	0.952462	0.982911	Comp	No	No	No	No	Constant	Constant
ENSG00000214401|KANSL1-AS1	chr17:46112492:G:A	rs76640332	46193576	Plus	-81084	1.88674	1.27776e-10	3.91333e-07	1.92065	6.55767e-05	0.101783	1.98767	6.08357e-16	2.45236e-12	0.947442	0.98092	Comp	No	No	No	No	Constant	Constant
ENSG00000214401|KANSL1-AS1	chr17:46112544:A:G	rs78929339	46193576	Plus	-81032	1.94001	3.35739e-11	1.15386e-07	2.17819	3.42012e-06	0.0112556	2.0765	2.932e-17	1.31614e-13	0.628957	0.808237	Comp	No	No	No	No	Constant	Constant
ENSG00000214401|KANSL1-AS1	chr17:46112790:T:C	rs62061845	46193576	Plus	-80786	2.00492	2.96682e-12	1.21176e-08	2.01385	8.65427e-07	0.00399978	2.03118	4.03356e-18	2.02054e-14	0.983805	0.992998	Comp	No	No	No	No	Constant	Constant
ENSG00000214401|KANSL1-AS1	chr17:46113719:G:A	rs17660907	46193576	Plus	-79857	2.00653	9.21324e-13	4.18504e-09	2.07924	4.22657e-07	0.00222271	2.03826	9.13291e-19	5.30135e-15	0.867242	0.940627	Comp	No	No	No	No	Constant	Constant
ENSG00000214401|KANSL1-AS1	chr17:46113793:C:T	rs17660936	46193576	Plus	-79783	2.00653	9.21324e-13	4.18504e-09	2.01564	1.01576e-06	0.00434187	2.02749	1.45142e-18	7.83845e-15	0.983428	0.992777	Comp	No	No	No	No	Constant	Constant
ENSG00000214401|KANSL1-AS1	chr17:46114316:G:A	rs62061847	46193576	Plus	-79260	2.04144	1.06051e-12	4.68787e-09	2.01564	1.01576e-06	0.00434187	2.05171	1.65899e-18	8.84918e-15	0.953399	0.983209	Comp	No	No	No	No	Constant	Constant
ENSG00000214401|KANSL1-AS1	chr17:46114469:A:G	rs17577313	46193576	Plus	-79107	2.06453	7.06244e-12	2.69023e-08	1.85712	4.24961e-05	0.0753571	2.05746	8.80818e-17	3.7889e-13	0.673971	0.835646	Comp	No	No	No	No	Constant	Constant
ENSG00000214401|KANSL1-AS1	chr17:46115202:C:T	rs4630591	46193576	Plus	-78374	1.9617	5.91927e-12	2.2931e-08	1.7943	3.27343e-05	0.0621224	1.97443	2.21776e-16	9.24928e-13	0.720383	0.860797	Comp	No	No	No	No	Constant	Constant
ENSG00000214401|KANSL1-AS1	chr17:46115224:T:A	rs35524223	46193576	Plus	-78352	2.00653	9.21324e-13	4.18504e-09	2.13018	1.31553e-06	0.00529298	2.10727	3.24453e-19	2.02696e-15	0.788115	0.897105	Comp	No	No	No	No	Constant	Constant
ENSG00000214401|KANSL1-AS1	chr17:46115226:A:AT	NA	46193576	Plus	-78350	2.00653	9.21324e-13	4.18504e-09	2.01564	1.01576e-06	0.00434187	2.02749	1.45142e-18	7.83845e-15	0.983428	0.992777	Comp	No	No	No	No	Constant	Constant
ENSG00000214401|KANSL1-AS1	chr17:46115252:A:G	rs4606752	46193576	Plus	-78324	2.00653	9.21324e-13	4.18504e-09	2.03915	8.48635e-07	0.00393904	2.02471	1.79064e-18	9.47975e-15	0.940814	0.977636	Comp	No	No	No	No	Constant	Constant
ENSG00000214401|KANSL1-AS1	chr17:46115557:A:G	rs17577369	46193576	Plus	-78019	1.88723	1.39139e-11	5.07279e-08	2.06488	2.56723e-06	0.00888846	1.95483	6.11607e-17	2.66502e-13	0.700837	0.850438	Comp	No	No	No	No	Constant	Constant
ENSG00000214401|KANSL1-AS1	chr17:46115580:C:T	rs62061848	46193576	Plus	-77996	2.00653	9.21324e-13	4.18504e-09	2.01564	1.01576e-06	0.00434187	2.02749	1.45142e-18	7.83845e-15	0.983428	0.992777	Comp	No	No	No	No	Constant	Constant
ENSG00000214401|KANSL1-AS1	chr17:46115591:T:C	rs17661015	46193576	Plus	-77985	2.00653	9.21324e-13	4.18504e-09	2.01564	1.01576e-06	0.00434187	2.02749	1.45142e-18	7.83845e-15	0.983428	0.992777	Comp	No	No	No	No	Constant	Constant
ENSG00000214401|KANSL1-AS1	chr17:46115731:C:A	rs17661027	46193576	Plus	-77845	2.04144	1.06051e-12	4.68787e-09	2.13018	1.31553e-06	0.00529298	2.13491	3.54647e-19	2.20458e-15	0.847958	0.930299	Comp	No	No	No	No	Constant	Constant
ENSG00000214401|KANSL1-AS1	chr17:46116516:C:T	rs62061849	46193576	Plus	-77060	1.97698	3.77191e-12	1.51269e-08	2.13018	1.31553e-06	0.00529298	2.08374	1.32525e-18	7.42175e-15	0.740623	0.870448	Comp	No	No	No	No	Constant	Constant
ENSG00000214401|KANSL1-AS1	chr17:46116542:C:CCAACAA	NA	46193576	Plus	-77034	1.97698	3.77191e-12	1.51269e-08	2.19884	5.33212e-07	0.00268263	2.09576	8.1104e-19	4.74579e-15	0.628443	0.807868	Comp	No	No	No	No	Constant	Constant
ENSG00000214401|KANSL1-AS1	chr17:46116786:T:A	rs17661045	46193576	Plus	-76790	2.00653	9.21324e-13	4.18504e-09	2.01564	1.01576e-06	0.00434187	2.02749	1.45142e-18	7.83845e-15	0.983428	0.992777	Comp	No	No	No	No	Constant	Constant
ENSG00000214401|KANSL1-AS1	chr17:46117015:T:A	rs17577447	46193576	Plus	-76561	2.00653	9.21324e-13	4.18504e-09	2.01564	1.01576e-06	0.00434187	2.02749	1.45142e-18	7.83845e-15	0.983428	0.992777	Comp	No	No	No	No	Constant	Constant
ENSG00000214401|KANSL1-AS1	chr17:46117153:T:C	rs62061850	46193576	Plus	-76423	2.00653	9.21324e-13	4.18504e-09	2.01385	8.65427e-07	0.00399978	2.02905	1.4376e-18	7.83845e-15	0.986602	0.994305	Comp	No	No	No	No	Constant	Constant
ENSG00000214401|KANSL1-AS1	chr17:46117255:C:G	rs111880194	46193576	Plus	-76321	2.00653	9.21324e-13	4.18504e-09	2.01564	1.01576e-06	0.00434187	2.02749	1.45142e-18	7.83845e-15	0.983428	0.992777	Comp	No	No	No	No	Constant	Constant
ENSG00000214401|KANSL1-AS1	chr17:46117369:G:T	rs10514901	46193576	Plus	-76207	1.98677	2.88736e-12	1.18106e-08	1.94579	3.38692e-06	0.0111657	1.98534	1.85965e-17	8.50697e-14	0.927386	0.971306	Comp	No	No	No	No	Constant	Constant
ENSG00000214401|KANSL1-AS1	chr17:46117469:T:C	rs17577496	46193576	Plus	-76107	1.98677	2.88736e-12	1.18106e-08	2.01564	1.01576e-06	0.00434187	2.01836	3.62171e-18	1.83241e-14	0.947824	0.981034	Comp	No	No	No	No	Constant	Constant
ENSG00000214401|KANSL1-AS1	chr17:46117525:C:T	rs62061851	46193576	Plus	-76051	2.00653	9.21324e-13	4.18504e-09	2.01564	1.01576e-06	0.00434187	2.02749	1.45142e-18	7.83845e-15	0.983428	0.992777	Comp	No	No	No	No	Constant	Constant
ENSG00000214401|KANSL1-AS1	chr17:46118058:A:C	rs62061852	46193576	Plus	-75518	2.00653	9.21324e-13	4.18504e-09	2.01564	1.01576e-06	0.00434187	2.02749	1.45142e-18	7.83845e-15	0.983428	0.992777	Comp	No	No	No	No	Constant	Constant
ENSG00000214401|KANSL1-AS1	chr17:46118129:G:A	rs727425	46193576	Plus	-75447	2.0424	4.48487e-13	2.24996e-09	2.01385	8.65427e-07	0.00399978	2.04384	8.85498e-19	5.15245e-15	0.947785	0.981034	Comp	No	No	No	No	Constant	Constant
ENSG00000214401|KANSL1-AS1	chr17:46118245:CA:C	NA	46193576	Plus	-75331	2.0424	4.48487e-13	2.24996e-09	1.85712	4.24961e-05	0.0753571	2.04764	7.62087e-18	3.65776e-14	0.700854	0.850449	Comp	No	No	No	No	Constant	Constant
ENSG00000214401|KANSL1-AS1	chr17:46118649:C:G	rs17661141	46193576	Plus	-74927	2.00653	9.21324e-13	4.18504e-09	2.07924	4.22657e-07	0.00222271	2.03826	9.13291e-19	5.30135e-15	0.867242	0.940627	Comp	No	No	No	No	Constant	Constant
ENSG00000214401|KANSL1-AS1	chr17:46118759:T:C	rs62061853	46193576	Plus	-74817	2.00653	9.21324e-13	4.18504e-09	2.01564	1.01576e-06	0.00434187	2.02749	1.45142e-18	7.83845e-15	0.983428	0.992777	Comp	No	No	No	No	Constant	Constant
ENSG00000214401|KANSL1-AS1	chr17:46118787:A:G	rs1468241	46193576	Plus	-74789	2.00653	9.21324e-13	4.18504e-09	2.01564	1.01576e-06	0.00434187	2.02749	1.45142e-18	7.83845e-15	0.983428	0.992777	Comp	No	No	No	No	Constant	Constant
ENSG00000214401|KANSL1-AS1	chr17:46119081:T:A	rs1468240	46193576	Plus	-74495	2.00653	9.21324e-13	4.18504e-09	2.01564	1.01576e-06	0.00434187	2.02749	1.45142e-18	7.83845e-15	0.983428	0.992777	Comp	No	No	No	No	Constant	Constant
ENSG00000214401|KANSL1-AS1	chr17:46119287:G:A	rs75229280	46193576	Plus	-74289	2.07886	5.08814e-13	2.5231e-09	2.13018	1.31553e-06	0.00529298	2.15224	2.03767e-19	1.31524e-15	0.911722	0.963456	Comp	No	No	No	No	Constant	Constant
ENSG00000214401|KANSL1-AS1	chr17:46119433:G:A	rs112813897	46193576	Plus	-74143	1.98677	2.88736e-12	1.18106e-08	2.01564	1.01576e-06	0.00434187	2.01836	3.62171e-18	1.83241e-14	0.947824	0.981034	Comp	No	No	No	No	Constant	Constant
ENSG00000214401|KANSL1-AS1	chr17:46119456:G:A	rs113909426	46193576	Plus	-74120	2.02286	1.45386e-12	6.29346e-09	2.01564	1.01576e-06	0.00434187	2.03267	2.28947e-18	1.198e-14	0.986946	0.994473	Comp	No	No	No	No	Constant	Constant
ENSG00000214401|KANSL1-AS1	chr17:46119666:T:C	rs111678697	46193576	Plus	-73910	2.00653	9.21324e-13	4.18504e-09	2.07924	4.22657e-07	0.00222271	2.03826	9.13291e-19	5.30135e-15	0.867242	0.940627	Comp	No	No	No	No	Constant	Constant
ENSG00000214401|KANSL1-AS1	chr17:46120051:T:TGAA	rs138190012	46193576	Plus	-73525	2.00796	1.22305e-12	5.35327e-09	2.01564	1.01576e-06	0.00434187	2.02979	1.66584e-18	8.88098e-15	0.986063	0.994066	Comp	No	No	No	No	Constant	Constant
ENSG00000214401|KANSL1-AS1	chr17:46120237:T:C	rs4383188	46193576	Plus	-73339	2.00653	9.21324e-13	4.18504e-09	1.88647	1.97715e-05	0.0452751	2.05341	2.45103e-18	1.27641e-14	0.798605	0.902911	Comp	No	No	No	No	Constant	Constant
ENSG00000214401|KANSL1-AS1	chr17:46120409:G:GCA	NA	46193576	Plus	-73167	2.00653	9.21324e-13	4.18504e-09	2.01564	1.01576e-06	0.00434187	2.02749	1.45142e-18	7.83845e-15	0.983428	0.992777	Comp	No	No	No	No	Constant	Constant
ENSG00000214401|KANSL1-AS1	chr17:46120440:T:C	rs1966345	46193576	Plus	-73136	2.00653	9.21324e-13	4.18504e-09	2.01564	1.01576e-06	0.00434187	2.02749	1.45142e-18	7.83845e-15	0.983428	0.992777	Comp	No	No	No	No	Constant	Constant
ENSG00000214401|KANSL1-AS1	chr17:46120714:C:T	rs62061854	46193576	Plus	-72862	2.03963	4.49822e-13	2.25525e-09	2.01564	1.01576e-06	0.00434187	2.04177	8.79223e-19	5.11757e-15	0.956365	0.984477	Comp	No	No	No	No	Constant	Constant
ENSG00000214401|KANSL1-AS1	chr17:46121440:T:C	rs3087534	46193576	Plus	-72136	2.03815	2.54603e-11	8.91657e-08	1.94579	3.38692e-06	0.0111657	1.99205	2.0446e-16	8.54913e-13	0.841564	0.926832	Comp	No	No	No	No	Constant	Constant
ENSG00000214401|KANSL1-AS1	chr17:46121596:T:TA	NA	46193576	Plus	-71980	1.99638	2.08914e-12	8.79852e-09	2.01564	1.01576e-06	0.00434187	2.01868	3.64384e-18	1.84251e-14	0.965141	0.987943	Comp	No	No	No	No	Constant	Constant
ENSG00000214401|KANSL1-AS1	chr17:46121663:T:C	rs76924476	46193576	Plus	-71913	2.06798	3.471e-11	1.19e-07	2.11248	3.2023e-07	0.00191546	2.05634	3.65351e-17	1.62426e-13	0.922072	0.968671	Comp	No	No	No	No	Constant	Constant
ENSG00000214401|KANSL1-AS1	chr17:46122304:G:A	rs62061855	46193576	Plus	-71272	2.00653	9.21324e-13	4.18504e-09	2.01564	1.01576e-06	0.00434187	2.02749	1.45142e-18	7.83845e-15	0.983428	0.992777	Comp	No	No	No	No	Constant	Constant
ENSG00000214401|KANSL1-AS1	chr17:46122649:T:C	rs62061856	46193576	Plus	-70927	2.00653	9.21324e-13	4.18504e-09	2.01564	1.01576e-06	0.00434187	2.02749	1.45142e-18	7.83845e-15	0.983428	0.992777	Comp	No	No	No	No	Constant	Constant
ENSG00000214401|KANSL1-AS1	chr17:46122667:T:C	rs62061858	46193576	Plus	-70909	2.06453	7.06244e-12	2.69023e-08	2.01564	1.01576e-06	0.00434187	2.05034	1.09605e-17	5.14888e-14	0.913557	0.964048	Comp	No	No	No	No	Constant	Constant
ENSG00000214401|KANSL1-AS1	chr17:46122712:A:T	rs112560196	46193576	Plus	-70864	2.00796	1.22305e-12	5.35327e-09	2.01564	1.01576e-06	0.00434187	2.02979	1.66584e-18	8.88098e-15	0.986063	0.994066	Comp	No	No	No	No	Constant	Constant
ENSG00000214401|KANSL1-AS1	chr17:46122825:C:T	rs9910284	46193576	Plus	-70751	0.847247	0.000325372	0.152845	1.10289	0.0022613	0.56254	0.990972	3.01861e-07	0.000346711	0.534673	0.752437	Comp	No	No	No	No	Constant	Constant
ENSG00000214401|KANSL1-AS1	chr17:46123144:C:A	rs75652502	46193576	Plus	-70432	2.00653	9.21324e-13	4.18504e-09	2.00566	1.01395e-06	0.00434187	2.03649	1.04576e-18	6.01126e-15	0.998412	0.999381	Comp	No	No	No	No	Constant	Constant
ENSG00000214401|KANSL1-AS1	chr17:46123743:C:G	rs62061859	46193576	Plus	-69833	2.00653	9.21324e-13	4.18504e-09	2.01606	1.44664e-06	0.00567349	2.00688	4.71167e-18	2.3273e-14	0.982881	0.992777	Comp	No	No	No	No	Constant	Constant
ENSG00000214401|KANSL1-AS1	chr17:46123978:G:C	rs55802590	46193576	Plus	-69598	1.95109	1.3337e-11	4.87522e-08	2.07924	4.22657e-07	0.00222271	1.99364	1.28448e-17	5.9901e-14	0.771227	0.887989	Comp	No	No	No	No	Constant	Constant
ENSG00000214401|KANSL1-AS1	chr17:46123992:TG:T	NA	46193576	Plus	-69584	1.97698	3.77191e-12	1.51269e-08	2.01564	1.01576e-06	0.00434187	2.00374	5.60207e-18	2.7414e-14	0.930212	0.972574	Comp	No	No	No	No	Constant	Constant
ENSG00000214401|KANSL1-AS1	chr17:46124301:G:A	rs56257094	46193576	Plus	-69275	1.97698	3.77191e-12	1.51269e-08	1.85712	4.24961e-05	0.0753571	2.00707	4.65069e-17	2.04839e-13	0.804745	0.905931	Comp	No	No	No	No	Constant	Constant
ENSG00000214401|KANSL1-AS1	chr17:46124314:A:C	rs55672516	46193576	Plus	-69262	1.97698	3.77191e-12	1.51269e-08	2.01564	1.01576e-06	0.00434187	2.00374	5.60207e-18	2.7414e-14	0.930212	0.972574	Comp	No	No	No	No	Constant	Constant
ENSG00000214401|KANSL1-AS1	chr17:46124425:G:C	rs112073200	46193576	Plus	-69151	2.0424	4.48487e-13	2.24996e-09	2.01564	1.01576e-06	0.00434187	2.04186	9.03942e-19	5.25283e-15	0.951352	0.982496	Comp	No	No	No	No	Constant	Constant
ENSG00000214401|KANSL1-AS1	chr17:46124499:C:T	rs62063163	46193576	Plus	-69077	2.01574	1.83186e-12	7.78316e-09	1.94579	3.38692e-06	0.0111657	1.98474	1.84894e-17	8.4629e-14	0.876497	0.945856	Comp	No	No	No	No	Constant	Constant
ENSG00000214401|KANSL1-AS1	chr17:46124521:C:T	rs62063164	46193576	Plus	-69055	1.96396	8.75157e-12	3.2886e-08	1.94579	3.38692e-06	0.0111657	1.95999	7.13109e-17	3.09031e-13	0.96794	0.988675	Comp	No	No	No	No	Constant	Constant
ENSG00000214401|KANSL1-AS1	chr17:46124781:A:G	rs62063165	46193576	Plus	-68795	1.96235	5.48843e-12	2.13717e-08	1.94579	3.38692e-06	0.0111657	1.96957	3.20522e-17	1.43097e-13	0.97066	0.989928	Comp	No	No	No	No	Constant	Constant
ENSG00000214401|KANSL1-AS1	chr17:46124865:A:G	rs62063166	46193576	Plus	-68711	2.00653	9.21324e-13	4.18504e-09	2.07924	4.22657e-07	0.00222271	2.03826	9.13291e-19	5.30135e-15	0.867242	0.940627	Comp	No	No	No	No	Constant	Constant
ENSG00000214401|KANSL1-AS1	chr17:46125198:G:A	rs55669501	46193576	Plus	-68378	1.96235	5.48843e-12	2.13717e-08	2.15213	1.13707e-06	0.00477131	2.0793	1.91537e-18	1.01143e-14	0.682542	0.839958	Comp	No	No	No	No	Constant	Constant
ENSG00000214401|KANSL1-AS1	chr17:46125242:C:T	rs55686102	46193576	Plus	-68334	2.00653	9.21324e-13	4.18504e-09	2.01564	1.01576e-06	0.00434187	2.02749	1.45142e-18	7.83845e-15	0.983428	0.992777	Comp	No	No	No	No	Constant	Constant
ENSG00000214401|KANSL1-AS1	chr17:46125586:C:G	rs55885063	46193576	Plus	-67990	2.00653	9.21324e-13	4.18504e-09	2.07924	4.22657e-07	0.00222271	2.03826	9.13291e-19	5.30135e-15	0.867242	0.940627	Comp	No	No	No	No	Constant	Constant
ENSG00000214401|KANSL1-AS1	chr17:46125765:C:G	rs56273589	46193576	Plus	-67811	2.00653	9.21324e-13	4.18504e-09	2.00566	1.01395e-06	0.00434187	2.03649	1.04576e-18	6.01126e-15	0.998412	0.999381	Comp	No	No	No	No	Constant	Constant
ENSG00000214401|KANSL1-AS1	chr17:46125945:C:T	rs62063171	46193576	Plus	-67631	2.00653	9.21324e-13	4.18504e-09	2.01564	1.01576e-06	0.00434187	2.02749	1.45142e-18	7.83845e-15	0.983428	0.992777	Comp	No	No	No	No	Constant	Constant
ENSG00000214401|KANSL1-AS1	chr17:46126000:T:C	rs62063172	46193576	Plus	-67576	2.0107	9.52965e-13	4.27808e-09	2.01564	1.01576e-06	0.00434187	2.02913	1.62989e-18	8.71761e-15	0.991021	0.996377	Comp	No	No	No	No	Constant	Constant
ENSG00000214401|KANSL1-AS1	chr17:46126047:C:T	rs76380490	46193576	Plus	-67529	2.00653	9.21324e-13	4.18504e-09	2.01564	1.01576e-06	0.00434187	2.02749	1.45142e-18	7.83845e-15	0.983428	0.992777	Comp	No	No	No	No	Constant	Constant
ENSG00000214401|KANSL1-AS1	chr17:46126154:C:T	rs113120855	46193576	Plus	-67422	2.00653	9.21324e-13	4.18504e-09	2.01385	8.65427e-07	0.00399978	2.02905	1.4376e-18	7.83845e-15	0.986602	0.994305	Comp	No	No	No	No	Constant	Constant
ENSG00000214401|KANSL1-AS1	chr17:46126440:C:CA	rs149079649	46193576	Plus	-67136	2.04771	3.24825e-13	1.67966e-09	2.01564	1.01576e-06	0.00434187	2.05251	5.49106e-19	3.31221e-15	0.941621	0.97802	Comp	No	No	No	No	Constant	Constant
ENSG00000214401|KANSL1-AS1	chr17:46126489:C:CTCAA	rs140412994	46193576	Plus	-67087	2.06453	7.06244e-12	2.69023e-08	1.85712	4.24961e-05	0.0753571	2.05746	8.80818e-17	3.7889e-13	0.673971	0.835646	Comp	No	No	No	No	Constant	Constant
ENSG00000214401|KANSL1-AS1	chr17:46126933:AC:A	rs66883448	46193576	Plus	-66643	2.00653	9.21324e-13	4.18504e-09	2.01564	1.01576e-06	0.00434187	2.02749	1.45142e-18	7.83845e-15	0.983428	0.992777	Comp	No	No	No	No	Constant	Constant
ENSG00000214401|KANSL1-AS1	chr17:46126938:T:G	rs77095128	46193576	Plus	-66638	1.98202	7.41729e-12	2.8178e-08	2.13018	1.31553e-06	0.00529298	2.10082	2.17971e-18	1.14378e-14	0.750309	0.876166	Comp	No	No	No	No	Constant	Constant
ENSG00000214401|KANSL1-AS1	chr17:46127373:T:C	rs4581739	46193576	Plus	-66203	1.97698	3.77191e-12	1.51269e-08	2.01564	1.01576e-06	0.00434187	2.00374	5.60207e-18	2.7414e-14	0.930212	0.972574	Comp	No	No	No	No	Constant	Constant
ENSG00000214401|KANSL1-AS1	chr17:46127383:A:G	rs113638513	46193576	Plus	-66193	2.00653	9.21324e-13	4.18504e-09	2.01564	1.01576e-06	0.00434187	2.02749	1.45142e-18	7.83845e-15	0.983428	0.992777	Comp	No	No	No	No	Constant	Constant
ENSG00000214401|KANSL1-AS1	chr17:46127756:C:G	rs62063174	46193576	Plus	-65820	2.00653	9.21324e-13	4.18504e-09	2.01564	1.01576e-06	0.00434187	2.02749	1.45142e-18	7.83845e-15	0.983428	0.992777	Comp	No	No	No	No	Constant	Constant
ENSG00000214401|KANSL1-AS1	chr17:46128134:A:G	rs17577650	46193576	Plus	-65442	2.04771	3.24825e-13	1.67966e-09	2.01385	8.65427e-07	0.00399978	2.054	5.43762e-19	3.28285e-15	0.937991	0.976383	Comp	No	No	No	No	Constant	Constant
ENSG00000214401|KANSL1-AS1	chr17:46128324:C:T	rs4471723	46193576	Plus	-65252	1.96321	2.48376e-12	1.03394e-08	1.94293	2.51599e-06	0.00874074	1.98371	7.00747e-18	3.38772e-14	0.963412	0.987769	Comp	No	No	No	No	Constant	Constant
ENSG00000214401|KANSL1-AS1	chr17:46128473:A:G	rs1122381	46193576	Plus	-65103	2.00653	9.21324e-13	4.18504e-09	1.85712	4.24961e-05	0.0753571	2.03117	1.24563e-17	5.81385e-14	0.756699	0.87974	Comp	No	No	No	No	Constant	Constant
ENSG00000214401|KANSL1-AS1	chr17:46128713:C:T	rs1122380	46193576	Plus	-64863	2.00653	9.21324e-13	4.18504e-09	2.01564	1.01576e-06	0.00434187	2.02749	1.45142e-18	7.83845e-15	0.983428	0.992777	Comp	No	No	No	No	Constant	Constant
ENSG00000214401|KANSL1-AS1	chr17:46129089:G:GA	rs66472415	46193576	Plus	-64487	2.00653	9.21324e-13	4.18504e-09	2.01564	1.01576e-06	0.00434187	2.02749	1.45142e-18	7.83845e-15	0.983428	0.992777	Comp	No	No	No	No	Constant	Constant
ENSG00000214401|KANSL1-AS1	chr17:46129116:C:T	rs62063200	46193576	Plus	-64460	2.00653	9.21324e-13	4.18504e-09	2.01564	1.01576e-06	0.00434187	2.02749	1.45142e-18	7.83845e-15	0.983428	0.992777	Comp	No	No	No	No	Constant	Constant
ENSG00000214401|KANSL1-AS1	chr17:46129280:C:G	rs10514903	46193576	Plus	-64296	2.00653	9.21324e-13	4.18504e-09	2.01564	1.01576e-06	0.00434187	2.02749	1.45142e-18	7.83845e-15	0.983428	0.992777	Comp	No	No	No	No	Constant	Constant
ENSG00000214401|KANSL1-AS1	chr17:46129700:A:G	rs17661348	46193576	Plus	-63876	2.00653	9.21324e-13	4.18504e-09	1.94579	3.38692e-06	0.0111657	1.99479	7.5729e-18	3.63569e-14	0.891943	0.953756	Comp	No	No	No	No	Constant	Constant
ENSG00000214401|KANSL1-AS1	chr17:46129994:C:T	rs62063201	46193576	Plus	-63582	2.05229	4.13338e-13	2.09167e-09	2.07924	4.22657e-07	0.00222271	2.0679	3.70909e-19	2.29387e-15	0.950646	0.98216	Comp	No	No	No	No	Constant	Constant
ENSG00000214401|KANSL1-AS1	chr17:46130049:G:GGTGGCAT	NA	46193576	Plus	-63527	2.00653	9.21324e-13	4.18504e-09	2.03915	8.48635e-07	0.00393904	2.02471	1.79064e-18	9.47975e-15	0.940814	0.977636	Comp	No	No	No	No	Constant	Constant
ENSG00000214401|KANSL1-AS1	chr17:46130157:T:A	rs113758975	46193576	Plus	-63419	2.29852	9.63001e-11	3.00714e-07	1.58522	0.00267788	0.589244	2.13417	2.02146e-13	6.01287e-10	0.230435	0.472303	Comp	No	No	No	No	Constant	Constant
ENSG00000214401|KANSL1-AS1	chr17:46130412:A:G	rs17661385	46193576	Plus	-63164	2.00653	9.21324e-13	4.18504e-09	2.01564	1.01576e-06	0.00434187	2.02749	1.45142e-18	7.83845e-15	0.983428	0.992777	Comp	No	No	No	No	Constant	Constant
ENSG00000214401|KANSL1-AS1	chr17:46130521:C:T	rs10514904	46193576	Plus	-63055	1.98677	2.88736e-12	1.18106e-08	2.01564	1.01576e-06	0.00434187	2.01836	3.62171e-18	1.83241e-14	0.947824	0.981034	Comp	No	No	No	No	Constant	Constant
ENSG00000214401|KANSL1-AS1	chr17:46130534:A:ACT	rs142524806	46193576	Plus	-63042	1.98677	2.88736e-12	1.18106e-08	2.01385	8.65427e-07	0.00399978	2.01955	3.63481e-18	1.83853e-14	0.950759	0.982195	Comp	No	No	No	No	Constant	Constant
ENSG00000214401|KANSL1-AS1	chr17:46130566:A:G	rs79301522	46193576	Plus	-63010	1.98677	2.88736e-12	1.18106e-08	2.13025	1.09384e-06	0.00461878	2.10102	8.25433e-19	4.82437e-15	0.75485	0.87866	Comp	No	No	No	No	Constant	Constant
ENSG00000214401|KANSL1-AS1	chr17:46130778:C:G	rs17661428	46193576	Plus	-62798	2.04144	1.06051e-12	4.68787e-09	2.01564	1.01576e-06	0.00434187	2.05171	1.65899e-18	8.84918e-15	0.953399	0.983209	Comp	No	No	No	No	Constant	Constant
ENSG00000214401|KANSL1-AS1	chr17:46130852:A:G	rs17577877	46193576	Plus	-62724	2.00653	9.21324e-13	4.18504e-09	2.13025	1.09384e-06	0.00461878	2.11076	3.07267e-19	1.93707e-15	0.786611	0.896666	Comp	No	No	No	No	Constant	Constant
ENSG00000214401|KANSL1-AS1	chr17:46130946:G:T	rs6503457	46193576	Plus	-62630	1.23144	1.44619e-06	0.00187186	1.30881	0.000225972	0.221195	1.30016	2.85884e-10	5.72111e-07	0.849664	0.931143	Comp	No	No	No	No	Constant	Constant
ENSG00000214401|KANSL1-AS1	chr17:46131308:G:T	rs8070942	46193576	Plus	-62268	1.28787	1.81259e-07	0.000293272	1.30881	0.000225972	0.221195	1.34059	2.61656e-11	6.03691e-08	0.958462	0.985436	Comp	No	No	No	No	Constant	Constant
ENSG00000214401|KANSL1-AS1	chr17:46131579:C:T	rs62063202	46193576	Plus	-61997	1.98029	3.41574e-12	1.38047e-08	2.13018	1.31553e-06	0.00529298	2.08739	1.22248e-18	6.90123e-15	0.745971	0.873418	Comp	No	No	No	No	Constant	Constant
ENSG00000214401|KANSL1-AS1	chr17:46131947:T:C	rs62063203	46193576	Plus	-61629	2.00653	9.21324e-13	4.18504e-09	2.01564	1.01576e-06	0.00434187	2.02749	1.45142e-18	7.83845e-15	0.983428	0.992777	Comp	No	No	No	No	Constant	Constant
ENSG00000214401|KANSL1-AS1	chr17:46131998:G:A	rs111724389	46193576	Plus	-61578	2.01289	1.42767e-12	6.18617e-09	1.94579	3.38692e-06	0.0111657	1.99381	1.17696e-17	5.50852e-14	0.881213	0.948122	Comp	No	No	No	No	Constant	Constant
ENSG00000214401|KANSL1-AS1	chr17:46132108:A:T	rs112401617	46193576	Plus	-61468	2.00653	9.21324e-13	4.18504e-09	1.94532	2.53297e-06	0.00879168	2.01545	2.85737e-18	1.47442e-14	0.889909	0.952823	Comp	No	No	No	No	Constant	Constant
ENSG00000214401|KANSL1-AS1	chr17:46132262:T:C	rs17577954	46193576	Plus	-61314	2.00653	9.21324e-13	4.18504e-09	2.01564	1.01576e-06	0.00434187	2.02749	1.45142e-18	7.83845e-15	0.983428	0.992777	Comp	No	No	No	No	Constant	Constant
ENSG00000214401|KANSL1-AS1	chr17:46132509:T:C	rs55780786	46193576	Plus	-61067	2.01289	1.42767e-12	6.18617e-09	2.01564	1.01576e-06	0.00434187	2.02738	2.22768e-18	1.16778e-14	0.995019	0.997991	Comp	No	No	No	No	Constant	Constant
ENSG00000214401|KANSL1-AS1	chr17:46132553:C:G	rs3089	46193576	Plus	-61023	2.00653	9.21324e-13	4.18504e-09	2.01564	1.01576e-06	0.00434187	2.02749	1.45142e-18	7.83845e-15	0.983428	0.992777	Comp	No	No	No	No	Constant	Constant
ENSG00000214401|KANSL1-AS1	chr17:46132591:A:G	rs55909047	46193576	Plus	-60985	2.00796	1.22305e-12	5.35327e-09	2.01564	1.01576e-06	0.00434187	2.02979	1.66584e-18	8.88098e-15	0.986063	0.994066	Comp	No	No	No	No	Constant	Constant
ENSG00000214401|KANSL1-AS1	chr17:46132619:T:C	rs56119705	46193576	Plus	-60957	2.00796	1.22305e-12	5.35327e-09	2.01564	1.01576e-06	0.00434187	2.02979	1.66584e-18	8.88098e-15	0.986063	0.994066	Comp	No	No	No	No	Constant	Constant
ENSG00000214401|KANSL1-AS1	chr17:46132881:T:TGCAGTGAGCCATCATCATA	rs143331068	46193576	Plus	-60695	2.04144	1.06051e-12	4.68787e-09	1.92355	3.42491e-06	0.0112605	2.02054	7.5119e-18	3.60814e-14	0.791817	0.899127	Comp	No	No	No	No	Constant	Constant
ENSG00000214401|KANSL1-AS1	chr17:46133076:C:T	rs17577975	46193576	Plus	-60500	2.00653	9.21324e-13	4.18504e-09	2.00566	1.01395e-06	0.00434187	2.03649	1.04576e-18	6.01126e-15	0.998412	0.999381	Comp	No	No	No	No	Constant	Constant
ENSG00000214401|KANSL1-AS1	chr17:46133567:A:G	rs7207582	46193576	Plus	-60009	1.40916	8.93495e-09	1.90029e-05	1.30881	0.000225972	0.221195	1.4027	2.65288e-12	6.87578e-09	0.801518	0.904016	Comp	No	No	No	No	Constant	Constant
ENSG00000214401|KANSL1-AS1	chr17:46133622:C:G	rs12150087	46193576	Plus	-59954	2.00653	9.21324e-13	4.18504e-09	2.01564	1.01576e-06	0.00434187	2.02749	1.45142e-18	7.83845e-15	0.983428	0.992777	Comp	No	No	No	No	Constant	Constant
ENSG00000214401|KANSL1-AS1	chr17:46134136:G:A	rs111424940	46193576	Plus	-59440	1.99494	3.16845e-12	1.28823e-08	2.01564	1.01576e-06	0.00434187	2.02284	4.06118e-18	2.03345e-14	0.962655	0.987464	Comp	No	No	No	No	Constant	Constant
ENSG00000214401|KANSL1-AS1	chr17:46134536:A:G	rs62063207	46193576	Plus	-59040	2.00653	9.21324e-13	4.18504e-09	2.01564	1.01576e-06	0.00434187	2.02749	1.45142e-18	7.83845e-15	0.983428	0.992777	Comp	No	No	No	No	Constant	Constant
ENSG00000214401|KANSL1-AS1	chr17:46134845:C:CA	rs67006527	46193576	Plus	-58731	2.00653	9.21324e-13	4.18504e-09	1.8891	1.63653e-05	0.0393555	2.04693	4.61251e-18	2.28139e-14	0.801482	0.904005	Comp	No	No	No	No	Constant	Constant
ENSG00000214401|KANSL1-AS1	chr17:46134944:G:A	rs10221243	46193576	Plus	-58632	1.30539	1.03432e-07	0.000176597	1.30881	0.000225972	0.221195	1.34858	1.69611e-11	4.00199e-08	0.993193	0.997313	Comp	No	No	No	No	Constant	Constant
ENSG00000214401|KANSL1-AS1	chr17:46135159:GA:G	rs67775973	46193576	Plus	-58417	2.00653	9.21324e-13	4.18504e-09	2.13018	1.31553e-06	0.00529298	2.10727	3.24453e-19	2.02696e-15	0.788115	0.897105	Comp	No	No	No	No	Constant	Constant
ENSG00000214401|KANSL1-AS1	chr17:46135416:T:C	rs9915547	46193576	Plus	-58160	1.29944	7.19573e-08	0.0001273	1.32036	0.000109961	0.143583	1.29278	3.36801e-11	7.66843e-08	0.956824	0.984705	Comp	No	No	No	No	Constant	Constant
ENSG00000214401|KANSL1-AS1	chr17:46135798:C:A	rs12150319	46193576	Plus	-57778	2.35002	2.70459e-13	1.41149e-09	2.43404	4.84421e-06	0.0149379	2.4401	3.02234e-19	1.90676e-15	0.879112	0.947322	Comp	No	No	No	No	Constant	Constant
ENSG00000214401|KANSL1-AS1	chr17:46135821:G:T	NA	46193576	Plus	-57755	2.25765	4.54436e-13	2.27714e-09	2.53517	1.37694e-06	0.00548991	2.40735	1.61135e-19	1.0615e-15	0.605763	0.793293	Comp	No	No	No	No	Constant	Constant
ENSG00000214401|KANSL1-AS1	chr17:46135838:C:T	NA	46193576	Plus	-57738	2.00134	9.55019e-13	4.27808e-09	1.94464	2.12706e-06	0.00766036	2.01077	4.09067e-18	2.04757e-14	0.897245	0.956196	Comp	No	No	No	No	Constant	Constant
ENSG00000214401|KANSL1-AS1	chr17:46136181:AAAT:A	rs67220719	46193576	Plus	-57395	2.26266	7.23471e-12	2.75195e-08	2.25222	2.63541e-05	0.0545054	2.31216	6.97174e-17	3.02375e-13	0.985347	0.993726	Comp	No	No	No	No	Constant	Constant
ENSG00000214401|KANSL1-AS1	chr17:46136346:G:A	NA	46193576	Plus	-57230	2.00134	9.55019e-13	4.27808e-09	2.01564	1.01576e-06	0.00434187	2.03323	1.22566e-18	6.90123e-15	0.973975	0.990849	Comp	No	No	No	No	Constant	Constant
ENSG00000214401|KANSL1-AS1	chr17:46136555:A:C	NA	46193576	Plus	-57021	1.99592	1.93325e-12	8.18582e-09	1.94293	2.51599e-06	0.00874074	1.99984	9.07063e-18	4.31765e-14	0.9049	0.960178	Comp	No	No	No	No	Constant	Constant
ENSG00000214401|KANSL1-AS1	chr17:46136568:G:A	NA	46193576	Plus	-57008	2.0101	2.8014e-12	1.14914e-08	1.85419	1.97135e-05	0.0451667	1.98277	9.15735e-17	3.93387e-13	0.739339	0.869751	Comp	No	No	No	No	Constant	Constant
ENSG00000214401|KANSL1-AS1	chr17:46136728:A:G	NA	46193576	Plus	-56848	1.99646	1.56723e-12	6.73391e-09	2.00613	1.13623e-06	0.00476942	2.02909	2.4069e-18	1.25486e-14	0.982465	0.992777	Comp	No	No	No	No	Constant	Constant
ENSG00000214401|KANSL1-AS1	chr17:46137020:A:G	NA	46193576	Plus	-56556	2.26365	9.19165e-13	4.18504e-09	2.45011	8.66935e-07	0.00400608	2.39091	8.92052e-19	5.18949e-15	0.719064	0.860087	Comp	No	No	No	No	Constant	Constant
ENSG00000214401|KANSL1-AS1	chr17:46137152:C:T	NA	46193576	Plus	-56424	2.23003	5.20637e-11	1.73651e-07	2.56959	7.10943e-08	0.000556748	2.43188	1.80837e-18	9.56856e-15	0.504737	0.729056	Comp	No	No	No	No	Constant	Constant
ENSG00000214401|KANSL1-AS1	chr17:46137448:G:A	NA	46193576	Plus	-56128	1.98643	2.60896e-12	1.07803e-08	2.07924	4.22657e-07	0.00222271	2.04065	1.63895e-18	8.76309e-15	0.831883	0.920744	Comp	No	No	No	No	Constant	Constant
ENSG00000214401|KANSL1-AS1	chr17:46137449:C:G	NA	46193576	Plus	-56127	1.98643	2.60896e-12	1.07803e-08	2.07924	4.22657e-07	0.00222271	2.04065	1.63895e-18	8.76309e-15	0.831883	0.920744	Comp	No	No	No	No	Constant	Constant
ENSG00000214401|KANSL1-AS1	chr17:46137522:T:C	NA	46193576	Plus	-56054	2.22391	2.41008e-12	1.00643e-08	2.44005	3.14457e-06	0.0104965	2.3622	1.35175e-18	7.55824e-15	0.690862	0.844843	Comp	No	No	No	No	Constant	Constant
ENSG00000214401|KANSL1-AS1	chr17:46137679:T:C	NA	46193576	Plus	-55897	1.945	2.55532e-11	8.94654e-08	2.01564	1.01576e-06	0.00434187	1.99455	3.03263e-17	1.3576e-13	0.874274	0.94463	Comp	No	No	No	No	Constant	Constant
ENSG00000214401|KANSL1-AS1	chr17:46138050:A:AG	NA	46193576	Plus	-55526	1.96065	5.82316e-12	2.25809e-08	2.01564	1.01576e-06	0.00434187	2.00938	6.08042e-18	2.96126e-14	0.900954	0.958074	Comp	No	No	No	No	Constant	Constant
ENSG00000214401|KANSL1-AS1	chr17:46138457:A:G	NA	46193576	Plus	-55119	2.00562	9.88602e-13	4.41039e-09	2.01564	1.01576e-06	0.00434187	2.03501	1.37587e-18	7.67789e-15	0.98178	0.992777	Comp	No	No	No	No	Constant	Constant
ENSG00000214401|KANSL1-AS1	chr17:46138530:C:T	NA	46193576	Plus	-55046	2.29511	1.23487e-12	5.40286e-09	2.39047	5.50501e-06	0.0166102	2.39215	1.39574e-18	7.78246e-15	0.862316	0.937923	Comp	No	No	No	No	Constant	Constant
ENSG00000214401|KANSL1-AS1	chr17:46138792:T:C	NA	46193576	Plus	-54784	1.96372	6.25415e-12	2.41662e-08	2.01564	1.01576e-06	0.00434187	2.00802	6.59931e-18	3.2001e-14	0.906561	0.961	Comp	No	No	No	No	Constant	Constant
ENSG00000214401|KANSL1-AS1	chr17:46138860:A:G	NA	46193576	Plus	-54716	1.9572	5.59444e-12	2.17484e-08	1.98243	1.62548e-06	0.00620745	1.98801	1.56383e-17	7.22368e-14	0.954653	0.983745	Comp	No	No	No	No	Constant	Constant
ENSG00000214401|KANSL1-AS1	chr17:46139296:C:CA	NA	46193576	Plus	-54280	-0.841317	0.000153255	0.0901703	-1.13694	0.018163	0.822099	-0.934834	4.41104e-06	0.00376808	0.564132	0.770954	Comp	No	No	No	No	Constant	Constant
ENSG00000214401|KANSL1-AS1	chr17:46139296:C:CCAA	NA	46193576	Plus	-54280	1.75018	4.11989e-06	0.0047044	1.23794	0.0320748	0.869589	1.67085	2.28578e-07	0.000269351	0.442512	0.681312	Comp	No	No	No	No	Constant	Constant
ENSG00000214401|KANSL1-AS1	chr17:46139451:A:T	NA	46193576	Plus	-54125	2.32684	9.96541e-13	4.43646e-09	2.48946	3.11678e-07	0.00187187	2.46417	1.82769e-19	1.18982e-15	0.750189	0.87608	Comp	No	No	No	No	Constant	Constant
ENSG00000214401|KANSL1-AS1	chr17:46139600:G:GC	NA	46193576	Plus	-53976	2.00134	9.55019e-13	4.27808e-09	2.01564	1.01576e-06	0.00434187	2.03323	1.22566e-18	6.90123e-15	0.973975	0.990849	Comp	No	No	No	No	Constant	Constant
ENSG00000214401|KANSL1-AS1	chr17:46139654:T:C	NA	46193576	Plus	-53922	2.28451	7.51078e-12	2.84977e-08	2.59418	1.10536e-07	0.000805408	2.44657	1.35879e-18	7.59413e-15	0.546781	0.7616	Comp	No	No	No	No	Constant	Constant
ENSG00000214401|KANSL1-AS1	chr17:46139746:G:T	NA	46193576	Plus	-53830	1.99153	1.87847e-12	7.96889e-09	1.95233	2.24856e-06	0.00802619	2.00264	6.74294e-18	3.26529e-14	0.929452	0.97222	Comp	No	No	No	No	Constant	Constant
ENSG00000214401|KANSL1-AS1	chr17:46139927:G:A	NA	46193576	Plus	-53649	2.02117	7.08607e-13	3.42614e-09	1.94967	2.34442e-06	0.00827977	2.00148	1.19369e-17	5.58279e-14	0.87142	0.943003	Comp	No	No	No	No	Constant	Constant
ENSG00000214401|KANSL1-AS1	chr17:46140425:A:C	NA	46193576	Plus	-53151	2.12812	8.08901e-11	2.55083e-07	2.5565	1.523e-07	0.00104025	2.37788	3.19998e-18	1.63709e-14	0.403453	0.648164	Comp	No	No	No	No	Constant	Constant
ENSG00000214401|KANSL1-AS1	chr17:46140651:C:G	NA	46193576	Plus	-52925	2.37055	8.20695e-13	3.91811e-09	2.48531	4.12905e-07	0.00218133	2.47251	2.74143e-19	1.74201e-15	0.824378	0.916173	Comp	No	No	No	No	Constant	Constant
ENSG00000214401|KANSL1-AS1	chr17:46140678:A:T	NA	46193576	Plus	-52898	2.22211	3.45789e-12	1.39617e-08	2.46379	4.58941e-06	0.0142605	2.34498	5.2435e-18	2.57646e-14	0.664416	0.830172	Comp	No	No	No	No	Constant	Constant
ENSG00000214401|KANSL1-AS1	chr17:46140772:C:T	NA	46193576	Plus	-52804	2.14672	3.1216e-10	8.87796e-07	2.46379	4.58941e-06	0.0142605	2.29561	4.67304e-16	1.90025e-12	0.578568	0.778997	Comp	No	No	No	No	Constant	Constant
ENSG00000214401|KANSL1-AS1	chr17:46140876:C:T	NA	46193576	Plus	-52700	2.00134	9.55019e-13	4.27808e-09	2.01564	1.01576e-06	0.00434187	2.03323	1.22566e-18	6.90123e-15	0.973975	0.990849	Comp	No	No	No	No	Constant	Constant
ENSG00000214401|KANSL1-AS1	chr17:46142465:T:A	rs1819040	46193576	Plus	-51111	1.98508	5.26697e-12	2.05763e-08	1.95447	8.99283e-07	0.00413871	2.01492	7.64361e-18	3.66788e-14	0.943583	0.979125	Comp	No	No	No	No	Constant	Constant
ENSG00000214401|KANSL1-AS1	chr17:46142522:C:T	NA	46193576	Plus	-51054	2.3078	6.56929e-13	3.19808e-09	2.47695	5.74335e-07	0.00284186	2.42759	5.14368e-19	3.11376e-15	0.74333	0.872061	Comp	No	No	No	No	Constant	Constant
ENSG00000214401|KANSL1-AS1	chr17:46142539:G:A	rs1358439	46193576	Plus	-51037	2.21031	3.77871e-12	1.51509e-08	2.30935	2.27622e-05	0.0489365	2.2997	2.38463e-17	1.07963e-13	0.861903	0.937819	Comp	No	No	No	No	Constant	Constant
ENSG00000214401|KANSL1-AS1	chr17:46142612:TCAAAA:T	rs139628243	46193576	Plus	-50964	2.22919	3.25313e-11	1.1196e-07	2.56959	7.10943e-08	0.000556748	2.42224	1.60858e-18	8.61996e-15	0.501669	0.726808	Comp	No	No	No	No	Constant	Constant
ENSG00000214401|KANSL1-AS1	chr17:46143088:T:G	NA	46193576	Plus	-50488	2.00134	9.55019e-13	4.27808e-09	1.92355	3.42491e-06	0.0112605	2.00398	5.28254e-18	2.59379e-14	0.860772	0.937243	Comp	No	No	No	No	Constant	Constant
ENSG00000214401|KANSL1-AS1	chr17:46143419:G:A	NA	46193576	Plus	-50157	2.00134	9.55019e-13	4.27808e-09	1.92355	3.42491e-06	0.0112605	2.00398	5.28254e-18	2.59379e-14	0.860772	0.937243	Comp	No	No	No	No	Constant	Constant
ENSG00000214401|KANSL1-AS1	chr17:46143424:A:G	NA	46193576	Plus	-50152	2.00134	9.55019e-13	4.27808e-09	1.92355	3.42491e-06	0.0112605	2.00398	5.28254e-18	2.59379e-14	0.860772	0.937243	Comp	No	No	No	No	Constant	Constant
ENSG00000214401|KANSL1-AS1	chr17:46143576:G:A	NA	46193576	Plus	-50000	1.95932	1.41781e-11	5.16313e-08	2.01564	1.01576e-06	0.00434187	2.01567	1.1315e-17	5.30862e-14	0.899323	0.957196	Comp	No	No	No	No	Constant	Constant
ENSG00000214401|KANSL1-AS1	chr17:46143676:C:T	rs62063212	46193576	Plus	-49900	1.97107	4.336e-12	1.72161e-08	2.03024	7.86099e-07	0.00370739	2.02663	3.56473e-18	1.80582e-14	0.892986	0.954303	Comp	No	No	No	No	Constant	Constant
ENSG00000214401|KANSL1-AS1	chr17:46143984:G:A	rs2532307	46193576	Plus	-49592	1.9572	5.59444e-12	2.17484e-08	2.01564	1.01576e-06	0.00434187	2.00796	5.40994e-18	2.65351e-14	0.89468	0.955248	Comp	No	No	No	No	Constant	Constant
ENSG00000214401|KANSL1-AS1	chr17:46144110:A:T	NA	46193576	Plus	-49466	2.08253	8.25112e-10	2.11617e-06	2.41392	3.98474e-06	0.0127139	2.24578	1.69208e-15	6.5555e-12	0.553595	0.766013	Comp	No	No	No	No	Constant	Constant
ENSG00000214401|KANSL1-AS1	chr17:46144236:G:C	NA	46193576	Plus	-49340	1.99489	3.37017e-12	1.3636e-08	2.01385	8.65427e-07	0.00399978	2.02302	5.57006e-18	2.72804e-14	0.965603	0.98796	Comp	No	No	No	No	Constant	Constant
ENSG00000214401|KANSL1-AS1	chr17:46144470:C:T	NA	46193576	Plus	-49106	2.29008	1.40719e-12	6.10344e-09	2.4553	2.88692e-06	0.00980899	2.41622	1.12613e-18	6.44833e-15	0.762385	0.882963	Comp	No	No	No	No	Constant	Constant
ENSG00000214401|KANSL1-AS1	chr17:46144653:G:T	NA	46193576	Plus	-48923	2.28762	5.61358e-11	1.86408e-07	2.52824	1.22486e-06	0.00503678	2.44989	5.72167e-18	2.79483e-14	0.66503	0.83057	Comp	No	No	No	No	Constant	Constant
ENSG00000214401|KANSL1-AS1	chr17:46144701:T:G	NA	46193576	Plus	-48875	2.02669	1.58433e-12	6.80155e-09	1.96849	2.03102e-06	0.00737913	2.02124	7.26677e-18	3.49719e-14	0.896061	0.955822	Comp	No	No	No	No	Constant	Constant
ENSG00000214401|KANSL1-AS1	chr17:46144714:A:C	NA	46193576	Plus	-48862	2.22252	8.14225e-11	2.56673e-07	2.57878	2.20113e-07	0.00140436	2.41788	1.142e-17	5.35423e-14	0.500807	0.725999	Comp	No	No	No	No	Constant	Constant
ENSG00000214401|KANSL1-AS1	chr17:46144969:G:A	NA	46193576	Plus	-48607	1.94459	1.5471e-11	5.6043e-08	2.01564	1.01576e-06	0.00434187	2.00526	1.27858e-17	5.96335e-14	0.872972	0.943837	Comp	No	No	No	No	Constant	Constant
ENSG00000214401|KANSL1-AS1	chr17:46145094:T:G	NA	46193576	Plus	-48482	1.92538	2.43003e-11	8.53557e-08	2.00613	1.13623e-06	0.00476942	1.9924	2.29597e-17	1.04146e-13	0.856003	0.934384	Comp	No	No	No	No	Constant	Constant
ENSG00000214401|KANSL1-AS1	chr17:46145668:A:C	NA	46193576	Plus	-47908	2.18143	3.17965e-10	9.03302e-07	2.45902	8.59099e-07	0.00398006	2.33718	8.28057e-16	3.29053e-12	0.606755	0.793883	Comp	No	No	No	No	Constant	Constant
ENSG00000214401|KANSL1-AS1	chr17:46145694:G:A	NA	46193576	Plus	-47882	1.96103	3.5405e-11	1.21213e-07	1.95233	2.24856e-06	0.00802619	1.98314	1.30541e-16	5.53784e-13	0.984636	0.99338	Comp	No	No	No	No	Constant	Constant
ENSG00000214401|KANSL1-AS1	chr17:46145877:G:A	NA	46193576	Plus	-47699	2.01894	1.44371e-12	6.25199e-09	2.01564	1.01576e-06	0.00434187	2.03617	2.54696e-18	1.32343e-14	0.994029	0.997699	Comp	No	No	No	No	Constant	Constant
ENSG00000214401|KANSL1-AS1	chr17:46146021:T:C	NA	46193576	Plus	-47555	2.00134	9.55019e-13	4.27808e-09	2.01564	1.01576e-06	0.00434187	2.03323	1.22566e-18	6.90123e-15	0.973975	0.990849	Comp	No	No	No	No	Constant	Constant
ENSG00000214401|KANSL1-AS1	chr17:46146125:C:G	NA	46193576	Plus	-47451	2.30318	1.69125e-12	7.2301e-09	2.61923	4.16106e-08	0.000356741	2.48764	6.40948e-20	4.71104e-16	0.525415	0.745216	Comp	No	No	No	No	Constant	Constant
ENSG00000214401|KANSL1-AS1	chr17:46146227:T:C	NA	46193576	Plus	-47349	2.24685	1.01759e-11	3.78059e-08	2.53772	1.72288e-07	0.00114437	2.42862	6.48827e-19	3.85508e-15	0.569795	0.774857	Comp	No	No	No	No	Constant	Constant
ENSG00000214401|KANSL1-AS1	chr17:46146550:G:GAC	NA	46193576	Plus	-47026	1.88231	8.54519e-09	1.82438e-05	1.42061	0.00214365	0.554118	1.78435	3.04831e-11	6.98284e-08	0.385511	0.633205	Comp	No	No	No	No	Constant	Constant
ENSG00000214401|KANSL1-AS1	chr17:46147203:CAG:C	NA	46193576	Plus	-46373	2.35876	2.43576e-13	1.28027e-09	2.44005	3.14457e-06	0.0104965	2.443	2.04058e-19	1.31681e-15	0.881204	0.948122	Comp	No	No	No	No	Constant	Constant
ENSG00000214401|KANSL1-AS1	chr17:46147320:A:T	NA	46193576	Plus	-46256	1.99153	1.87847e-12	7.96889e-09	2.00019	1.05902e-06	0.00450301	2.01834	3.17308e-18	1.62416e-14	0.984237	0.993153	Comp	No	No	No	No	Constant	Constant
ENSG00000214401|KANSL1-AS1	chr17:46147416:A:T	rs1918794	46193576	Plus	-46160	2.3583	6.69408e-14	3.8681e-10	2.54423	1.79861e-06	0.0067058	2.4391	6.77908e-20	4.96777e-16	0.732796	0.868075	Comp	No	Yes	No	No	Constant	Constant
ENSG00000214401|KANSL1-AS1	chr17:46147868:T:C	NA	46193576	Plus	-45708	1.95168	1.16693e-11	4.30045e-08	2.01564	1.01576e-06	0.00434187	2.00687	1.04674e-17	4.94425e-14	0.885411	0.950401	Comp	No	No	No	No	Constant	Constant
ENSG00000214401|KANSL1-AS1	chr17:46148074:T:C	NA	46193576	Plus	-45502	2.25936	4.89081e-10	1.33725e-06	2.56959	7.10943e-08	0.000556748	2.47182	1.42346e-17	6.61079e-14	0.553929	0.766263	Comp	No	No	No	No	Constant	Constant
ENSG00000214401|KANSL1-AS1	chr17:46148119:T:C	NA	46193576	Plus	-45457	2.00134	9.55019e-13	4.27808e-09	1.92355	3.42491e-06	0.0112605	2.00398	5.28254e-18	2.59379e-14	0.860772	0.937243	Comp	No	No	No	No	Constant	Constant
ENSG00000214401|KANSL1-AS1	chr17:46148241:C:T	NA	46193576	Plus	-45335	2.26342	2.00629e-11	7.12929e-08	2.56959	7.10943e-08	0.000556748	2.4525	1.04623e-18	6.01334e-15	0.545942	0.761003	Comp	No	No	No	No	Constant	Constant
ENSG00000214401|KANSL1-AS1	chr17:46148436:C:T	NA	46193576	Plus	-45140	2.00822	1.05437e-12	4.67218e-09	2.01564	1.01576e-06	0.00434187	2.03329	1.49471e-18	8.04973e-15	0.986519	0.994268	Comp	No	No	No	No	Constant	Constant
ENSG00000214401|KANSL1-AS1	chr17:46148520:G:A	NA	46193576	Plus	-45056	2.26026	3.46243e-12	1.3978e-08	2.31336	6.4978e-05	0.101259	2.33406	4.284e-17	1.89142e-13	0.929942	0.972461	Comp	No	No	No	No	Constant	Constant
ENSG00000214401|KANSL1-AS1	chr17:46148664:G:A	NA	46193576	Plus	-44912	1.9869	8.61418e-12	3.23929e-08	2.07924	4.22657e-07	0.00222271	2.03692	4.02501e-18	2.01644e-14	0.834415	0.92225	Comp	No	No	No	No	Constant	Constant
ENSG00000214401|KANSL1-AS1	chr17:46148760:A:C	NA	46193576	Plus	-44816	2.00134	9.55019e-13	4.27808e-09	2.01564	1.01576e-06	0.00434187	2.03323	1.22566e-18	6.90123e-15	0.973975	0.990849	Comp	No	No	No	No	Constant	Constant
ENSG00000214401|KANSL1-AS1	chr17:46148959:A:T	NA	46193576	Plus	-44617	2.26479	3.19969e-12	1.30012e-08	2.4052	2.8126e-05	0.0558747	2.3696	1.70748e-17	7.85067e-14	0.813809	0.910303	Comp	No	No	No	No	Constant	Constant
ENSG00000214401|KANSL1-AS1	chr17:46148965:A:G	NA	46193576	Plus	-44611	2.21633	5.23776e-12	2.04717e-08	2.4689	1.35544e-05	0.0339137	2.34338	9.92187e-18	4.69866e-14	0.666568	0.831623	Comp	No	No	No	No	Constant	Constant
ENSG00000214401|KANSL1-AS1	chr17:46149195:T:G	NA	46193576	Plus	-44381	2.0113	1.55104e-12	6.67086e-09	2.01564	1.01576e-06	0.00434187	2.04047	2.12565e-18	1.11679e-14	0.992143	0.996767	Comp	No	No	No	No	Constant	Constant
ENSG00000214401|KANSL1-AS1	chr17:46149451:G:A	NA	46193576	Plus	-44125	2.27473	4.97462e-12	1.95528e-08	2.48341	3.36961e-07	0.00199323	2.42911	1.02186e-18	5.88217e-15	0.684788	0.841119	Comp	No	No	No	No	Constant	Constant
ENSG00000214401|KANSL1-AS1	chr17:46149614:A:G	NA	46193576	Plus	-43962	2.26802	3.68131e-13	1.88374e-09	2.52824	1.22486e-06	0.00503678	2.40552	8.63337e-20	6.19103e-16	0.626144	0.806485	Comp	No	No	No	No	Constant	Constant
ENSG00000214401|KANSL1-AS1	chr17:46149820:G:A	NA	46193576	Plus	-43756	2.00553	1.52008e-12	6.54998e-09	2.01564	1.01576e-06	0.00434187	2.0325	1.90622e-18	1.00684e-14	0.981678	0.992777	Comp	No	No	No	No	Constant	Constant
ENSG00000214401|KANSL1-AS1	chr17:46149830:T:C	NA	46193576	Plus	-43746	2.01431	2.54206e-12	1.05519e-08	2.00019	1.05902e-06	0.00450301	2.03414	4.43228e-18	2.19629e-14	0.97446	0.99113	Comp	No	No	No	No	Constant	Constant
ENSG00000214401|KANSL1-AS1	chr17:46150144:A:T	NA	46193576	Plus	-43432	1.97315	7.40077e-12	2.8121e-08	1.91574	7.90584e-06	0.0223575	1.99102	8.0129e-17	3.45734e-13	0.901153	0.958153	Comp	No	No	No	No	Constant	Constant
ENSG00000214401|KANSL1-AS1	chr17:46150165:T:C	NA	46193576	Plus	-43411	2.00562	9.88602e-13	4.41039e-09	2.01385	8.65427e-07	0.00399978	2.03627	1.37025e-18	7.65429e-15	0.984943	0.993524	Comp	No	No	No	No	Constant	Constant
ENSG00000214401|KANSL1-AS1	chr17:46150257:T:C	NA	46193576	Plus	-43319	1.31957	7.86237e-08	0.000137963	1.3691	0.000220182	0.218172	1.37515	1.29719e-11	3.11101e-08	0.904519	0.959987	Comp	No	No	No	No	Constant	Constant
ENSG00000214401|KANSL1-AS1	chr17:46150516:C:G	NA	46193576	Plus	-43060	2.28198	1.42972e-12	6.19408e-09	2.40785	6.102e-06	0.0180598	2.36985	2.99616e-18	1.54235e-14	0.820544	0.913843	Comp	No	No	No	No	Constant	Constant
ENSG00000214401|KANSL1-AS1	chr17:46150803:C:T	NA	46193576	Plus	-42773	1.32916	6.87692e-08	0.000122192	1.32084	0.000110094	0.143695	1.30363	6.49206e-11	1.42814e-07	0.982948	0.992777	Comp	No	No	No	No	Constant	Constant
ENSG00000214401|KANSL1-AS1	chr17:46150899:T:C	NA	46193576	Plus	-42677	2.25841	4.28261e-11	1.44668e-07	2.56959	7.10943e-08	0.000556748	2.46079	1.58948e-18	8.52508e-15	0.542047	0.758163	Comp	No	No	No	No	Constant	Constant
ENSG00000214401|KANSL1-AS1	chr17:46151163:G:A	NA	46193576	Plus	-42413	1.97107	4.336e-12	1.72161e-08	1.99058	1.72898e-06	0.00651062	2.00097	1.07679e-17	5.08052e-14	0.965106	0.987943	Comp	No	No	No	No	Constant	Constant
ENSG00000214401|KANSL1-AS1	chr17:46151243:C:G	NA	46193576	Plus	-42333	1.97881	2.75714e-12	1.13322e-08	2.00019	1.05902e-06	0.00450301	2.01651	3.66899e-18	1.85454e-14	0.961137	0.986804	Comp	No	No	No	No	Constant	Constant
ENSG00000214401|KANSL1-AS1	chr17:46151253:C:T	NA	46193576	Plus	-42323	2.23312	1.86315e-12	7.91091e-09	2.52824	1.22486e-06	0.00503678	2.38112	4.28199e-19	2.62212e-15	0.583001	0.780979	Comp	No	No	No	No	Constant	Constant
ENSG00000214401|KANSL1-AS1	chr17:46151255:T:A	NA	46193576	Plus	-42321	2.34705	7.20422e-13	3.4775e-09	2.56959	7.10943e-08	0.000556748	2.49512	4.4903e-20	3.36558e-16	0.65543	0.824622	Comp	No	No	No	No	Constant	Constant
ENSG00000214401|KANSL1-AS1	chr17:46151404:A:G	NA	46193576	Plus	-42172	1.94772	1.22333e-11	4.49656e-08	2.01385	8.65427e-07	0.00399978	2.00851	9.62811e-18	4.5682e-14	0.880816	0.947942	Comp	No	No	No	No	Constant	Constant
ENSG00000214401|KANSL1-AS1	chr17:46151458:A:G	NA	46193576	Plus	-42118	1.96011	9.06372e-12	3.39731e-08	1.94245	2.53735e-06	0.008803	1.99197	2.32995e-17	1.0564e-13	0.968461	0.988942	Comp	No	No	No	No	Constant	Constant
ENSG00000214401|KANSL1-AS1	chr17:46151707:G:A	NA	46193576	Plus	-41869	2.29841	7.09875e-12	2.70331e-08	2.56959	7.10943e-08	0.000556748	2.47389	2.51871e-19	1.60819e-15	0.591193	0.784239	Comp	No	No	No	No	Constant	Constant
ENSG00000214401|KANSL1-AS1	chr17:46151998:T:C	NA	46193576	Plus	-41578	2.19694	9.70921e-12	3.62482e-08	2.40785	6.102e-06	0.0180598	2.32052	1.21828e-17	5.6932e-14	0.704667	0.852925	Comp	No	No	No	No	Constant	Constant
ENSG00000214401|KANSL1-AS1	chr17:46152049:T:C	NA	46193576	Plus	-41527	2.21015	4.65391e-12	1.83703e-08	2.638	3.69369e-07	0.00211487	2.38593	5.45959e-19	3.29539e-15	0.422115	0.6642	Comp	No	No	No	No	Constant	Constant
ENSG00000214401|KANSL1-AS1	chr17:46152342:GACAA:G	NA	46193576	Plus	-41234	2.2702	4.23172e-12	1.68324e-08	2.52824	1.22486e-06	0.00503678	2.40703	7.09946e-19	4.18979e-15	0.634703	0.811997	Comp	No	No	No	No	Constant	Constant
ENSG00000214401|KANSL1-AS1	chr17:46152620:T:C	NA	46193576	Plus	-40956	2.02721	1.18578e-11	4.3667e-08	2.23268	4.13979e-07	0.00218532	2.16266	1.59547e-18	8.55596e-15	0.660182	0.827793	Comp	No	No	No	No	Constant	Constant
ENSG00000214401|KANSL1-AS1	chr17:46152731:C:T	NA	46193576	Plus	-40845	2.19269	8.03816e-12	3.03512e-08	2.39047	5.50501e-06	0.0166102	2.32042	9.29528e-18	4.42076e-14	0.719208	0.860125	Comp	No	No	No	No	Constant	Constant
ENSG00000214401|KANSL1-AS1	chr17:46152800:G:A	NA	46193576	Plus	-40776	2.32224	5.81582e-12	2.25566e-08	2.56959	7.10943e-08	0.000556748	2.48041	2.48878e-19	1.59121e-15	0.624818	0.80561	Comp	No	No	No	No	Constant	Constant
ENSG00000214401|KANSL1-AS1	chr17:46152903:G:C	NA	46193576	Plus	-40673	2.35772	7.33704e-13	3.5351e-09	2.57878	2.20113e-07	0.00140436	2.4885	1.74159e-19	1.1372e-15	0.669796	0.833038	Comp	No	No	No	No	Constant	Constant
ENSG00000214401|KANSL1-AS1	chr17:46153281:C:T	NA	46193576	Plus	-40295	1.99652	2.03736e-12	8.59821e-09	2.01581	1.03221e-06	0.00440347	2.01255	1.00136e-17	4.74068e-14	0.965102	0.987943	Comp	No	No	No	No	Constant	Constant
ENSG00000214401|KANSL1-AS1	chr17:46153751:T:C	NA	46193576	Plus	-39825	2.01254	1.08846e-12	4.80448e-09	1.85824	2.4836e-05	0.0522371	1.9884	3.9202e-17	1.73595e-13	0.743322	0.872054	Comp	No	No	No	No	Constant	Constant
ENSG00000214401|KANSL1-AS1	chr17:46153929:G:A	NA	46193576	Plus	-39647	2.01894	1.44371e-12	6.25199e-09	1.94245	2.53735e-06	0.008803	2.01145	8.5656e-18	4.08768e-14	0.863277	0.938368	Comp	No	No	No	No	Constant	Constant
ENSG00000214401|KANSL1-AS1	chr17:46153960:G:A	NA	46193576	Plus	-39616	1.98981	5.47585e-12	2.13401e-08	2.01564	1.01576e-06	0.00434187	2.0143	9.17365e-18	4.36461e-14	0.953583	0.983321	Comp	No	No	No	No	Constant	Constant
ENSG00000214401|KANSL1-AS1	chr17:46154251:A:T	NA	46193576	Plus	-39325	1.99958	1.64754e-12	7.06105e-09	1.89177	5.33425e-06	0.016183	1.98281	2.62039e-17	1.1821e-13	0.809698	0.908737	Comp	No	No	No	No	Constant	Constant
ENSG00000214401|KANSL1-AS1	chr17:46154461:T:C	NA	46193576	Plus	-39115	2.26283	6.69366e-13	3.25517e-09	2.41731	6.0935e-06	0.0180429	2.3523	2.424e-18	1.2635e-14	0.779843	0.893074	Comp	No	No	No	No	Constant	Constant
ENSG00000214401|KANSL1-AS1	chr17:46154566:G:A	NA	46193576	Plus	-39010	2.22015	1.04738e-09	2.6413e-06	2.41769	1.78036e-06	0.00667052	2.37821	7.61217e-16	3.03324e-12	0.722755	0.862288	Comp	No	No	No	No	Constant	Constant
ENSG00000214401|KANSL1-AS1	chr17:46154803:A:G	NA	46193576	Plus	-38773	2.33954	4.54714e-12	1.79837e-08	2.56959	7.10943e-08	0.000556748	2.51332	1.00951e-19	7.10549e-16	0.649356	0.8213	Comp	No	No	No	No	Constant	Constant
ENSG00000214401|KANSL1-AS1	chr17:46155042:G:A	NA	46193576	Plus	-38534	2.35136	2.01093e-13	1.07377e-09	2.52824	1.22486e-06	0.00503678	2.44542	5.68051e-20	4.1985e-16	0.741976	0.871196	Comp	No	No	No	No	Constant	Constant
ENSG00000214401|KANSL1-AS1	chr17:46155250:C:T	NA	46193576	Plus	-38326	2.20437	3.52965e-12	1.42342e-08	2.28	2.22782e-05	0.0480818	2.30647	1.64964e-17	7.59615e-14	0.893081	0.954366	Comp	No	No	No	No	Constant	Constant
ENSG00000214401|KANSL1-AS1	chr17:46155355:G:A	NA	46193576	Plus	-38221	2.2622	7.76004e-12	2.93885e-08	2.56959	7.10943e-08	0.000556748	2.44112	5.02213e-19	3.04587e-15	0.540761	0.757252	Comp	No	No	No	No	Constant	Constant
ENSG00000214401|KANSL1-AS1	chr17:46155593:G:A	NA	46193576	Plus	-37983	1.99936	3.49892e-12	1.4117e-08	2.01564	1.01576e-06	0.00434187	2.03551	3.26534e-18	1.66426e-14	0.97067	0.989928	Comp	No	No	No	No	Constant	Constant
ENSG00000214401|KANSL1-AS1	chr17:46155624:T:C	NA	46193576	Plus	-37952	2.32418	4.64222e-12	1.83314e-08	2.45011	8.66935e-07	0.00400608	2.44443	2.97705e-18	1.53302e-14	0.811809	0.909157	Comp	No	No	No	No	Constant	Constant
ENSG00000214401|KANSL1-AS1	chr17:46156067:G:C	NA	46193576	Plus	-37509	2.01894	1.44371e-12	6.25199e-09	2.03915	8.48635e-07	0.00393904	2.03278	3.18666e-18	1.63058e-14	0.96351	0.987769	Comp	No	No	No	No	Constant	Constant
ENSG00000214401|KANSL1-AS1	chr17:46156223:T:C	NA	46193576	Plus	-37353	1.99099	1.16477e-11	4.29292e-08	1.92085	3.56557e-06	0.0115676	1.97872	1.02771e-16	4.39603e-13	0.876713	0.945927	Comp	No	No	No	No	Constant	Constant
ENSG00000214401|KANSL1-AS1	chr17:46156333:C:T	NA	46193576	Plus	-37243	2.28779	5.52909e-12	2.15224e-08	2.48531	4.12905e-07	0.00218133	2.42002	2.57268e-18	1.33654e-14	0.703593	0.85222	Comp	No	No	No	No	Constant	Constant
ENSG00000214401|KANSL1-AS1	chr17:46156410:T:C	NA	46193576	Plus	-37166	2.0113	1.55104e-12	6.67086e-09	2.01564	1.01576e-06	0.00434187	2.04047	2.12565e-18	1.11679e-14	0.992143	0.996767	Comp	No	No	No	No	Constant	Constant
ENSG00000214401|KANSL1-AS1	chr17:46156445:C:T	NA	46193576	Plus	-37131	2.00104	7.9033e-12	2.98676e-08	2.01564	1.01576e-06	0.00434187	2.03538	8.85929e-18	4.22106e-14	0.973886	0.990849	Comp	No	No	No	No	Constant	Constant
ENSG00000214401|KANSL1-AS1	chr17:46156694:A:G	NA	46193576	Plus	-36882	1.90865	7.20785e-12	2.74258e-08	1.51976	5.19306e-05	0.0867559	1.7839	2.74569e-15	1.04293e-11	0.358184	0.608078	Comp	No	No	No	No	Constant	Constant
ENSG00000214401|KANSL1-AS1	chr17:46156698:G:A	NA	46193576	Plus	-36878	1.98455	9.06324e-10	2.30976e-06	1.68002	0.000198597	0.206155	1.97142	3.71232e-14	1.21663e-10	0.551916	0.765518	Comp	No	No	No	No	Constant	Constant
ENSG00000214401|KANSL1-AS1	chr17:46157160:C:T	NA	46193576	Plus	-36416	2.01375	1.41972e-12	6.15512e-09	2.13018	1.31553e-06	0.00529298	2.11351	5.405e-19	3.26405e-15	0.80102	0.903797	Comp	No	No	No	No	Constant	Constant
ENSG00000214401|KANSL1-AS1	chr17:46158399:G:A	NA	46193576	Plus	-35177	2.3078	6.56929e-13	3.19808e-09	2.49267	6.35752e-07	0.00309471	2.42616	8.45334e-19	4.93152e-15	0.722568	0.862163	Comp	No	No	No	No	Constant	Constant
ENSG00000214401|KANSL1-AS1	chr17:46158527:C:T	NA	46193576	Plus	-35049	1.99652	2.03736e-12	8.59821e-09	2.01564	1.01576e-06	0.00434187	2.03235	2.39846e-18	1.25081e-14	0.965388	0.98796	Comp	No	No	No	No	Constant	Constant
ENSG00000214401|KANSL1-AS1	chr17:46158742:T:C	NA	46193576	Plus	-34834	2.16712	7.24817e-11	2.36395e-07	2.638	3.69369e-07	0.00211487	2.36784	6.14326e-18	2.99173e-14	0.384482	0.632264	Comp	No	No	No	No	Constant	Constant
ENSG00000214401|KANSL1-AS1	chr17:46158843:G:A	NA	46193576	Plus	-34733	2.20966	2.65665e-11	9.27859e-08	2.58369	1.91711e-07	0.00125329	2.38424	7.47402e-18	3.59104e-14	0.473025	0.706257	Comp	No	No	No	No	Constant	Constant
ENSG00000214401|KANSL1-AS1	chr17:46158955:C:G	NA	46193576	Plus	-34621	2.16587	2.37516e-09	5.60938e-06	2.00888	0.000119272	0.151665	2.17653	9.54969e-13	2.60055e-09	0.788332	0.897238	Comp	No	No	No	No	Constant	Constant
ENSG00000214401|KANSL1-AS1	chr17:46159359:C:A	NA	46193576	Plus	-34217	1.98755	2.49054e-12	1.03638e-08	2.03915	8.48635e-07	0.00393904	2.02753	3.07378e-18	1.58002e-14	0.906952	0.961209	Comp	No	No	No	No	Constant	Constant
ENSG00000214401|KANSL1-AS1	chr17:46159702:A:T	NA	46193576	Plus	-33874	2.01299	5.97854e-13	2.93829e-09	1.92085	3.56557e-06	0.0115676	2.01027	3.27416e-18	1.66868e-14	0.835241	0.922798	Comp	No	No	No	No	Constant	Constant
ENSG00000214401|KANSL1-AS1	chr17:46160006:G:C	NA	46193576	Plus	-33570	1.97881	2.75714e-12	1.13322e-08	1.86089	7.32928e-06	0.0209639	1.96986	3.44092e-17	1.53278e-13	0.792628	0.899653	Comp	No	No	No	No	Constant	Constant
ENSG00000214401|KANSL1-AS1	chr17:46160424:G:A	NA	46193576	Plus	-33152	1.97533	4.46066e-12	1.76633e-08	2.01564	1.01576e-06	0.00434187	2.02173	4.62049e-18	2.28503e-14	0.927323	0.971306	Comp	No	No	No	No	Constant	Constant
ENSG00000214401|KANSL1-AS1	chr17:46160764:AT:A	NA	46193576	Plus	-32812	2.00562	9.88602e-13	4.41039e-09	2.01564	1.01576e-06	0.00434187	2.03501	1.37587e-18	7.67789e-15	0.98178	0.992777	Comp	No	No	No	No	Constant	Constant
ENSG00000214401|KANSL1-AS1	chr17:46161058:G:A	NA	46193576	Plus	-32518	1.98172	6.51078e-12	2.51067e-08	1.99409	1.65672e-06	0.00630393	2.00765	1.56132e-17	7.21239e-14	0.977978	0.992705	Comp	No	No	No	No	Constant	Constant
ENSG00000214401|KANSL1-AS1	chr17:46161124:G:A	NA	46193576	Plus	-32452	2.25361	4.45687e-12	1.76495e-08	2.4689	1.35544e-05	0.0339137	2.37461	6.78143e-18	3.28277e-14	0.714234	0.858044	Comp	No	No	No	No	Constant	Constant
ENSG00000214401|KANSL1-AS1	chr17:46161205:C:G	NA	46193576	Plus	-32371	1.4486	1.13175e-07	0.000191689	1.49629	5.01772e-05	0.0846545	1.45679	2.65459e-11	6.12131e-08	0.910161	0.962598	Comp	No	No	No	No	Constant	Constant
ENSG00000214401|KANSL1-AS1	chr17:46161435:C:CA	NA	46193576	Plus	-32141	1.93731	3.53841e-11	1.21146e-07	2.07924	4.22657e-07	0.00222271	2.01996	1.13686e-17	5.33172e-14	0.749027	0.875349	Comp	No	No	No	No	Constant	Constant
ENSG00000214401|KANSL1-AS1	chr17:46161572:T:C	NA	46193576	Plus	-32004	1.98724	3.12807e-12	1.27327e-08	2.01564	1.01576e-06	0.00434187	2.02723	2.84358e-18	1.46779e-14	0.94871	0.98138	Comp	No	No	No	No	Constant	Constant
ENSG00000214401|KANSL1-AS1	chr17:46161600:T:C	NA	46193576	Plus	-31976	2.00134	9.55019e-13	4.27808e-09	2.01385	8.65427e-07	0.00399978	2.03433	1.22725e-18	6.90771e-15	0.977092	0.992348	Comp	No	No	No	No	Constant	Constant
ENSG00000214401|KANSL1-AS1	chr17:46161859:G:A	NA	46193576	Plus	-31717	2.30532	6.98902e-12	2.68072e-08	2.56321	7.69776e-08	0.000596038	2.45657	1.92844e-18	1.01804e-14	0.610059	0.795685	Comp	No	No	No	No	Constant	Constant
ENSG00000214401|KANSL1-AS1	chr17:46162190:T:C	NA	46193576	Plus	-31386	2.36458	2.55334e-12	1.05616e-08	2.48946	3.11678e-07	0.00187187	2.46657	9.05097e-19	5.25895e-15	0.809237	0.908548	Comp	No	No	No	No	Constant	Constant
ENSG00000214401|KANSL1-AS1	chr17:46162273:C:A	NA	46193576	Plus	-31303	2.36721	5.09805e-13	2.52779e-09	2.64492	3.94111e-08	0.000339922	2.52956	1.66566e-20	1.32888e-16	0.578515	0.778997	Comp	No	No	No	No	Constant	Constant
ENSG00000214401|KANSL1-AS1	chr17:46162592:C:T	NA	46193576	Plus	-30984	2.0113	1.55104e-12	6.67086e-09	2.01581	1.03221e-06	0.00440347	2.02108	8.88644e-18	4.23272e-14	0.99184	0.996647	Comp	No	No	No	No	Constant	Constant
ENSG00000214401|KANSL1-AS1	chr17:46162741:T:C	NA	46193576	Plus	-30835	2.00971	1.5708e-12	6.74741e-09	2.01564	1.01576e-06	0.00434187	2.0341	2.14234e-18	1.12519e-14	0.989263	0.995622	Comp	No	No	No	No	Constant	Constant
ENSG00000214401|KANSL1-AS1	chr17:46163131:T:C	NA	46193576	Plus	-30445	2.32671	3.09899e-12	1.26232e-08	2.41574	1.35747e-06	0.00542346	2.43034	3.75313e-18	1.89402e-14	0.866732	0.940323	Comp	No	No	No	No	Constant	Constant
ENSG00000214401|KANSL1-AS1	chr17:46163431:T:C	NA	46193576	Plus	-30145	2.27668	2.95953e-12	1.20896e-08	2.56959	7.10943e-08	0.000556748	2.44851	1.63747e-19	1.07284e-15	0.55757	0.768824	Comp	No	No	No	No	Constant	Constant
ENSG00000214401|KANSL1-AS1	chr17:46163484:T:C	NA	46193576	Plus	-30092	2.2321	1.42847e-10	4.33024e-07	2.56959	7.10943e-08	0.000556748	2.43212	8.9808e-18	4.27674e-14	0.511877	0.734783	Comp	No	No	No	No	Constant	Constant
ENSG00000214401|KANSL1-AS1	chr17:46163620:C:A	NA	46193576	Plus	-29956	2.02117	7.08607e-13	3.42614e-09	1.94532	2.53297e-06	0.00879168	2.02806	2.08268e-18	1.09571e-14	0.863847	0.938729	Comp	No	No	No	No	Constant	Constant
ENSG00000214401|KANSL1-AS1	chr17:46163938:C:G	NA	46193576	Plus	-29638	1.96976	9.46294e-12	3.53816e-08	1.86365	7.04904e-06	0.0203213	1.9635	1.21421e-16	5.16269e-13	0.814461	0.910471	Comp	No	No	No	No	Constant	Constant
ENSG00000214401|KANSL1-AS1	chr17:46164121:CTT:C	NA	46193576	Plus	-29455	2.26509	2.58298e-12	1.0677e-08	2.52824	1.22486e-06	0.00503678	2.40313	8.03454e-19	4.7034e-15	0.626583	0.806795	Comp	No	No	No	No	Constant	Constant
ENSG00000214401|KANSL1-AS1	chr17:46164298:T:C	NA	46193576	Plus	-29278	2.00562	9.88602e-13	4.41039e-09	2.01564	1.01576e-06	0.00434187	2.03501	1.37587e-18	7.67789e-15	0.98178	0.992777	Comp	No	No	No	No	Constant	Constant
ENSG00000214401|KANSL1-AS1	chr17:46164431:T:C	NA	46193576	Plus	-29145	2.41639	3.49261e-13	1.79163e-09	2.61923	4.16106e-08	0.000356741	2.53992	2.37172e-20	1.86143e-16	0.684567	0.84098	Comp	No	No	No	No	Constant	Constant
ENSG00000214401|KANSL1-AS1	chr17:46165170:C:T	NA	46193576	Plus	-28406	2.37273	2.08057e-13	1.10263e-09	2.52824	1.22486e-06	0.00503678	2.46268	7.3975e-20	5.39689e-16	0.772818	0.888969	Comp	No	No	No	No	Constant	Constant
ENSG00000214401|KANSL1-AS1	chr17:46165208:G:A	NA	46193576	Plus	-28368	2.2964	8.47709e-13	4.04019e-09	2.55934	9.03475e-07	0.00415505	2.4232	1.79061e-19	1.16761e-15	0.62474	0.805555	Comp	No	No	No	No	Constant	Constant
ENSG00000214401|KANSL1-AS1	chr17:46165240:C:CTTAT	NA	46193576	Plus	-28336	2.00134	9.55019e-13	4.27808e-09	2.01564	1.01576e-06	0.00434187	2.03323	1.22566e-18	6.90123e-15	0.973975	0.990849	Comp	No	No	No	No	Constant	Constant
ENSG00000214401|KANSL1-AS1	chr17:46165271:C:T	NA	46193576	Plus	-28305	2.22806	1.47903e-12	6.3841e-09	2.48669	2.42784e-06	0.00850948	2.34543	1.40264e-18	7.81856e-15	0.63451	0.811871	Comp	No	No	No	No	Constant	Constant
ENSG00000214401|KANSL1-AS1	chr17:46165393:C:T	NA	46193576	Plus	-28183	2.31519	1.8157e-12	7.72105e-09	2.53848	1.52669e-07	0.00104176	2.45692	2.94505e-19	1.86002e-15	0.660036	0.827752	Comp	No	No	No	No	Constant	Constant
ENSG00000214401|KANSL1-AS1	chr17:46165422:C:T	NA	46193576	Plus	-28154	2.03093	4.96138e-13	2.46713e-09	2.07924	4.22657e-07	0.00222271	2.05719	4.76605e-19	2.90127e-15	0.911482	0.963351	Comp	No	No	No	No	Constant	Constant
ENSG00000214401|KANSL1-AS1	chr17:46165603:T:C	NA	46193576	Plus	-27973	1.96976	9.46294e-12	3.53816e-08	1.97002	1.65564e-06	0.0063021	1.98905	4.17322e-17	1.84372e-13	0.999534	0.999799	Comp	No	No	No	No	Constant	Constant
ENSG00000214401|KANSL1-AS1	chr17:46165813:A:G	NA	46193576	Plus	-27763	1.98076	3.40888e-12	1.3779e-08	2.01564	1.01576e-06	0.00434187	2.01887	3.68857e-18	1.86367e-14	0.937007	0.975823	Comp	No	No	No	No	Constant	Constant
ENSG00000214401|KANSL1-AS1	chr17:46165985:T:TCG	rs76475392	46193576	Plus	-27591	1.98868	4.47852e-12	1.77302e-08	2.04184	7.79817e-07	0.00368076	2.02679	5.68143e-18	2.77677e-14	0.904444	0.959953	Comp	No	No	No	No	Constant	Constant
ENSG00000214401|KANSL1-AS1	chr17:46165988:A:AG	NA	46193576	Plus	-27588	1.97881	2.75714e-12	1.13322e-08	2.01564	1.01576e-06	0.00434187	2.02162	2.79256e-18	1.44335e-14	0.933357	0.974144	Comp	No	No	No	No	Constant	Constant
ENSG00000214401|KANSL1-AS1	chr17:46166041:G:A	NA	46193576	Plus	-27535	2.15033	7.68544e-11	2.43381e-07	2.19839	0.000101242	0.135869	2.26353	1.49458e-15	5.8223e-12	0.936115	0.97536	Comp	No	No	No	No	Constant	Constant
ENSG00000214401|KANSL1-AS1	chr17:46166177:TA:T	NA	46193576	Plus	-27399	2.00134	9.55019e-13	4.27808e-09	2.07704	1.97988e-06	0.00721093	2.05285	4.54871e-18	2.25084e-14	0.868873	0.941595	Comp	No	No	No	No	Constant	Constant
ENSG00000214401|KANSL1-AS1	chr17:46166373:G:A	NA	46193576	Plus	-27203	2.29947	2.61318e-12	1.07961e-08	2.31727	1.31635e-05	0.0331367	2.35759	9.22693e-18	4.38958e-14	0.974685	0.99122	Comp	No	No	No	No	Constant	Constant
ENSG00000214401|KANSL1-AS1	chr17:46166613:C:T	NA	46193576	Plus	-26963	1.9875	5.6623e-12	2.19997e-08	2.01564	1.01576e-06	0.00434187	2.01696	8.86947e-18	4.22555e-14	0.949433	0.981698	Comp	No	No	No	No	Constant	Constant
ENSG00000214401|KANSL1-AS1	chr17:46167215:T:C	NA	46193576	Plus	-26361	2.00134	9.55019e-13	4.27808e-09	2.01564	1.01576e-06	0.00434187	2.03323	1.22566e-18	6.90123e-15	0.973975	0.990849	Comp	No	No	No	No	Constant	Constant
ENSG00000214401|KANSL1-AS1	chr17:46167273:A:G	NA	46193576	Plus	-26303	2.27975	9.01711e-12	3.38145e-08	2.55031	1.51734e-07	0.0010369	2.4299	5.49099e-18	2.69146e-14	0.598203	0.788729	Comp	No	No	No	No	Constant	Constant
ENSG00000214401|KANSL1-AS1	chr17:46167530:C:G	NA	46193576	Plus	-26046	2.25253	4.82215e-12	1.89861e-08	2.52824	1.22486e-06	0.00503678	2.41452	6.62101e-19	3.91928e-15	0.611247	0.796401	Comp	No	No	No	No	Constant	Constant
ENSG00000214401|KANSL1-AS1	chr17:46167560:T:G	NA	46193576	Plus	-26016	2.04099	3.47443e-13	1.78255e-09	2.01385	8.65427e-07	0.00399978	2.05861	4.72131e-19	2.87578e-15	0.950253	0.981957	Comp	No	No	No	No	Constant	Constant
ENSG00000214401|KANSL1-AS1	chr17:46167805:G:T	NA	46193576	Plus	-25771	2.28198	1.42972e-12	6.19408e-09	2.52824	1.22486e-06	0.00503678	2.41688	3.68439e-19	2.28001e-15	0.648219	0.820692	Comp	No	No	No	No	Constant	Constant
ENSG00000214401|KANSL1-AS1	chr17:46167993:G:A	NA	46193576	Plus	-25583	2.3127	3.60312e-12	1.44997e-08	2.638	3.69369e-07	0.00211487	2.46473	3.34585e-19	2.08694e-15	0.546148	0.76115	Comp	No	No	No	No	Constant	Constant
ENSG00000214401|KANSL1-AS1	chr17:46168351:AT:A	NA	46193576	Plus	-25225	2.19315	5.69709e-11	1.8897e-07	2.57134	1.1616e-07	0.000834344	2.39539	3.3219e-18	1.69137e-14	0.461873	0.697338	Comp	No	No	No	No	Constant	Constant
ENSG00000214401|KANSL1-AS1	chr17:46168400:G:A	NA	46193576	Plus	-25176	2.01783	2.46005e-12	1.02534e-08	1.94532	2.53297e-06	0.00879168	2.02894	6.21752e-18	3.02576e-14	0.870971	0.942731	Comp	No	No	No	No	Constant	Constant
ENSG00000214401|KANSL1-AS1	chr17:46168510:A:G	NA	46193576	Plus	-25066	2.00134	9.55019e-13	4.27808e-09	2.01564	1.01576e-06	0.00434187	2.03323	1.22566e-18	6.90123e-15	0.973975	0.990849	Comp	No	No	No	No	Constant	Constant
ENSG00000214401|KANSL1-AS1	chr17:46168777:C:A	NA	46193576	Plus	-24799	2.30186	1.85125e-12	7.86251e-09	2.48531	4.12905e-07	0.00218133	2.44274	4.36287e-19	2.66971e-15	0.721999	0.861734	Comp	No	No	No	No	Constant	Constant
ENSG00000214401|KANSL1-AS1	chr17:46168845:A:G	NA	46193576	Plus	-24731	2.02117	7.08607e-13	3.42614e-09	1.92085	3.56557e-06	0.0115676	2.00939	4.89761e-18	2.41394e-14	0.821292	0.914339	Comp	No	No	No	No	Constant	Constant
ENSG00000214401|KANSL1-AS1	chr17:46168964:T:C	NA	46193576	Plus	-24612	2.26245	9.03643e-12	3.38812e-08	2.56959	7.10943e-08	0.000556748	2.45344	3.23221e-19	2.02696e-15	0.541653	0.757755	Comp	No	No	No	No	Constant	Constant
ENSG00000214401|KANSL1-AS1	chr17:46169039:C:A	NA	46193576	Plus	-24537	2.00134	9.55019e-13	4.27808e-09	1.99409	1.65672e-06	0.00630393	2.01471	3.28002e-18	1.67144e-14	0.986934	0.994468	Comp	No	No	No	No	Constant	Constant
ENSG00000214401|KANSL1-AS1	chr17:46169161:T:C	rs2532277	46193576	Plus	-24415	2.36476	1.60296e-12	6.87804e-09	2.52824	1.22486e-06	0.00503678	2.49345	1.86683e-19	1.21315e-15	0.764485	0.884255	Comp	No	No	No	No	Constant	Constant
ENSG00000214401|KANSL1-AS1	chr17:46169258:C:A	rs2532276	46193576	Plus	-24318	2.02117	7.08607e-13	3.42614e-09	2.01564	1.01576e-06	0.00434187	2.04041	1.04573e-18	6.01126e-15	0.989943	0.995898	Comp	No	No	No	No	Constant	Constant
ENSG00000214401|KANSL1-AS1	chr17:46169323:GAACT:G	rs150546962	46193576	Plus	-24253	2.25804	1.26663e-11	4.64377e-08	2.51273	2.43804e-06	0.00852698	2.42554	1.06306e-17	5.0166e-14	0.648364	0.820708	Comp	No	No	No	No	Constant	Constant
ENSG00000214401|KANSL1-AS1	chr17:46169631:G:A	NA	46193576	Plus	-23945	2.00134	9.55019e-13	4.27808e-09	2.07924	4.22657e-07	0.00222271	2.04418	7.67749e-19	4.5107e-15	0.857786	0.935475	Comp	No	No	No	No	Constant	Constant
ENSG00000214401|KANSL1-AS1	chr17:46169798:A:G	NA	46193576	Plus	-23778	1.46184	2.84318e-08	5.45372e-05	1.53445	2.94343e-05	0.057742	1.5008	1.78002e-12	4.69573e-09	0.860632	0.937202	Comp	No	No	No	No	Constant	Constant
ENSG00000214401|KANSL1-AS1	chr17:46169948:C:T	NA	46193576	Plus	-23628	2.03093	4.96138e-13	2.46713e-09	2.01564	1.01576e-06	0.00434187	2.04632	7.64335e-19	4.49592e-15	0.972164	0.990693	Comp	No	No	No	No	Constant	Constant
ENSG00000214401|KANSL1-AS1	chr17:46170182:A:C	NA	46193576	Plus	-23394	2.28227	8.89308e-12	3.33778e-08	2.28173	3.81504e-05	0.0696248	2.38219	1.52669e-16	6.44354e-13	0.999265	0.999669	Comp	No	No	No	No	Constant	Constant
ENSG00000214401|KANSL1-AS1	chr17:46170307:G:A	NA	46193576	Plus	-23269	2.01185	2.76921e-12	1.13772e-08	1.94532	2.53297e-06	0.00879168	2.03101	5.6929e-18	2.78164e-14	0.88153	0.948314	Comp	No	No	No	No	Constant	Constant
ENSG00000214401|KANSL1-AS1	chr17:46170676:G:A	NA	46193576	Plus	-22900	1.99153	1.87847e-12	7.96889e-09	2.19884	5.33212e-07	0.00268263	2.11388	3.48993e-19	2.17287e-15	0.650141	0.821858	Comp	No	No	No	No	Constant	Constant
ENSG00000214401|KANSL1-AS1	chr17:46171403:T:C	NA	46193576	Plus	-22173	1.94821	2.52251e-11	8.84067e-08	2.01564	1.01576e-06	0.00434187	2.00363	2.15033e-17	9.79112e-14	0.879996	0.947601	Comp	No	No	No	No	Constant	Constant
ENSG00000214401|KANSL1-AS1	chr17:46171448:G:A	NA	46193576	Plus	-22128	1.96022	8.2391e-12	3.10503e-08	2.01564	1.01576e-06	0.00434187	2.0018	1.12297e-17	5.27085e-14	0.900469	0.957891	Comp	No	No	No	No	Constant	Constant
ENSG00000214401|KANSL1-AS1	chr17:46171471:T:C	NA	46193576	Plus	-22105	2.22242	2.74865e-10	7.89786e-07	2.46022	6.55391e-07	0.00317068	2.35976	2.85822e-16	1.18272e-12	0.658114	0.826382	Comp	No	No	No	No	Constant	Constant
ENSG00000214401|KANSL1-AS1	chr17:46171730:A:C	NA	46193576	Plus	-21846	2.29394	4.4407e-12	1.75907e-08	2.48341	3.36961e-07	0.00199323	2.4265	1.36331e-18	7.61823e-15	0.712935	0.857397	Comp	No	No	No	No	Constant	Constant
ENSG00000214401|KANSL1-AS1	chr17:46171833:T:G	NA	46193576	Plus	-21743	2.29394	4.4407e-12	1.75907e-08	2.56959	7.10943e-08	0.000556748	2.45775	2.40393e-19	1.53973e-15	0.583283	0.781228	Comp	No	No	No	No	Constant	Constant
ENSG00000214401|KANSL1-AS1	chr17:46172255:A:G	NA	46193576	Plus	-21321	2.05092	3.83956e-13	1.95675e-09	2.07924	4.22657e-07	0.00222271	2.07587	2.82957e-19	1.79533e-15	0.9481	0.981183	Comp	No	No	No	No	Constant	Constant
ENSG00000214401|KANSL1-AS1	chr17:46172434:G:A	NA	46193576	Plus	-21142	1.94207	1.36302e-11	4.97628e-08	2.01564	1.01576e-06	0.00434187	1.99824	1.55472e-17	7.18461e-14	0.868305	0.941231	Comp	No	No	No	No	Constant	Constant
ENSG00000214401|KANSL1-AS1	chr17:46172545:T:TA	NA	46193576	Plus	-21031	2.01894	1.44371e-12	6.25199e-09	1.94237	2.64862e-06	0.00913148	2.00415	2.06117e-17	9.39875e-14	0.863345	0.938401	Comp	No	No	No	No	Constant	Constant
ENSG00000214401|KANSL1-AS1	chr17:46172742:T:C	NA	46193576	Plus	-20834	1.58093	1.10412e-08	2.30637e-05	1.37872	0.000533412	0.338104	1.57012	2.93242e-12	7.56503e-09	0.654178	0.823765	Comp	No	No	No	No	Constant	Constant
ENSG00000214401|KANSL1-AS1	chr17:46172870:T:G	NA	46193576	Plus	-20706	2.27473	4.97462e-12	1.95528e-08	2.43879	8.15738e-07	0.00382359	2.40767	3.71246e-18	1.87428e-14	0.753709	0.878054	Comp	No	No	No	No	Constant	Constant
ENSG00000214401|KANSL1-AS1	chr17:46173107:G:C	NA	46193576	Plus	-20469	2.25942	9.70914e-12	3.62482e-08	2.52824	1.22486e-06	0.00503678	2.403	2.13178e-18	1.11985e-14	0.622304	0.803969	Comp	No	No	No	No	Constant	Constant
ENSG00000214401|KANSL1-AS1	chr17:46173250:G:A	NA	46193576	Plus	-20326	1.9855	2.30821e-12	9.66054e-09	2.01385	8.65427e-07	0.00399978	2.01873	3.3988e-18	1.72837e-14	0.948347	0.981324	Comp	No	No	No	No	Constant	Constant
ENSG00000214401|KANSL1-AS1	chr17:46173303:TA:T	NA	46193576	Plus	-20273	2.00562	9.88602e-13	4.41039e-09	2.01385	8.65427e-07	0.00399978	2.03627	1.37025e-18	7.65429e-15	0.984943	0.993524	Comp	No	No	No	No	Constant	Constant
ENSG00000214401|KANSL1-AS1	chr17:46173517:C:A	NA	46193576	Plus	-20059	2.32895	5.88713e-13	2.89621e-09	2.55499	1.33847e-06	0.00537448	2.43569	6.41391e-19	3.82051e-15	0.678616	0.8383	Comp	No	No	No	No	Constant	Constant
ENSG00000214401|KANSL1-AS1	chr17:46173864:T:C	NA	46193576	Plus	-19712	2.00134	9.55019e-13	4.27808e-09	2.01564	1.01576e-06	0.00434187	2.03323	1.22566e-18	6.90123e-15	0.973975	0.990849	Comp	No	No	No	No	Constant	Constant
ENSG00000214401|KANSL1-AS1	chr17:46173877:C:T	NA	46193576	Plus	-19699	2.26679	1.59926e-11	5.78354e-08	2.48531	4.12905e-07	0.00218133	2.42443	3.2911e-18	1.67639e-14	0.675661	0.836494	Comp	No	No	No	No	Constant	Constant
ENSG00000214401|KANSL1-AS1	chr17:46174125:GAAAACTT:G	NA	46193576	Plus	-19451	2.3078	6.56929e-13	3.19808e-09	2.56959	7.10943e-08	0.000556748	2.47053	3.40275e-20	2.59245e-16	0.597356	0.788257	Comp	No	No	No	No	Constant	Constant
ENSG00000214401|KANSL1-AS1	chr17:46174182:G:A	NA	46193576	Plus	-19394	2.00134	9.55019e-13	4.27808e-09	2.01564	1.01576e-06	0.00434187	2.03323	1.22566e-18	6.90123e-15	0.973975	0.990849	Comp	No	No	No	No	Constant	Constant
ENSG00000214401|KANSL1-AS1	chr17:46174188:ATG:A	NA	46193576	Plus	-19388	2.00134	9.55019e-13	4.27808e-09	2.01564	1.01576e-06	0.00434187	2.03323	1.22566e-18	6.90123e-15	0.973975	0.990849	Comp	No	No	No	No	Constant	Constant
ENSG00000214401|KANSL1-AS1	chr17:46174216:T:C	NA	46193576	Plus	-19360	2.00822	1.05437e-12	4.67218e-09	2.01564	1.01576e-06	0.00434187	2.03329	1.49471e-18	8.04973e-15	0.986519	0.994268	Comp	No	No	No	No	Constant	Constant
ENSG00000214401|KANSL1-AS1	chr17:46174332:G:A	NA	46193576	Plus	-19244	1.98076	3.40888e-12	1.3779e-08	2.04184	7.79817e-07	0.00368076	2.01662	4.3323e-18	2.15043e-14	0.889902	0.952823	Comp	No	No	No	No	Constant	Constant
ENSG00000214401|KANSL1-AS1	chr17:46174403:A:G	NA	46193576	Plus	-19173	1.99072	3.181e-12	1.29281e-08	2.01564	1.01576e-06	0.00434187	2.02907	3.37786e-18	1.71835e-14	0.955019	0.98393	Comp	No	No	No	No	Constant	Constant
ENSG00000214401|KANSL1-AS1	chr17:46174541:C:T	NA	46193576	Plus	-19035	1.96794	7.31018e-12	2.77883e-08	2.01564	1.01576e-06	0.00434187	2.0097	1.02292e-17	4.83838e-14	0.914299	0.964405	Comp	No	No	No	No	Constant	Constant
ENSG00000214401|KANSL1-AS1	chr17:46174606:G:A	NA	46193576	Plus	-18970	1.99072	3.181e-12	1.29281e-08	2.01564	1.01576e-06	0.00434187	2.02907	3.37786e-18	1.71835e-14	0.955019	0.98393	Comp	No	No	No	No	Constant	Constant
ENSG00000214401|KANSL1-AS1	chr17:46174732:C:T	NA	46193576	Plus	-18844	2.03179	1.20969e-12	5.30281e-09	2.00654	8.42559e-07	0.00391927	2.05	1.65794e-18	8.84918e-15	0.95394	0.983495	Comp	No	No	No	No	Constant	Constant
ENSG00000214401|KANSL1-AS1	chr17:46174831:G:T	NA	46193576	Plus	-18745	2.00822	1.05437e-12	4.67218e-09	1.91237	3.10464e-06	0.010403	1.99581	1.97918e-17	9.03387e-14	0.827908	0.91825	Comp	No	No	No	No	Constant	Constant
ENSG00000214401|KANSL1-AS1	chr17:46175050:G:C	NA	46193576	Plus	-18526	2.00504	3.28774e-12	1.33216e-08	2.00274	8.68917e-07	0.00401473	2.02546	7.47999e-18	3.59375e-14	0.995817	0.998313	Comp	No	No	No	No	Constant	Constant
ENSG00000214401|KANSL1-AS1	chr17:46175095:C:G	NA	46193576	Plus	-18481	2.34261	2.88376e-13	1.50077e-09	2.44069	3.94571e-06	0.0126109	2.42538	3.84283e-19	2.37286e-15	0.85812	0.935677	Comp	No	No	No	No	Constant	Constant
ENSG00000214401|KANSL1-AS1	chr17:46175102:G:A	NA	46193576	Plus	-18474	2.28483	3.02612e-13	1.57003e-09	2.44069	3.94571e-06	0.0126109	2.38316	3.98758e-19	2.45302e-15	0.77502	0.890229	Comp	No	No	No	No	Constant	Constant
ENSG00000214401|KANSL1-AS1	chr17:46175144:T:C	NA	46193576	Plus	-18432	2.0113	1.55104e-12	6.67086e-09	1.99058	1.72898e-06	0.00651062	2.02068	5.70781e-18	2.78855e-14	0.962877	0.987559	Comp	No	No	No	No	Constant	Constant
ENSG00000214401|KANSL1-AS1	chr17:46175837:A:C	NA	46193576	Plus	-17739	2.00134	9.55019e-13	4.27808e-09	2.01564	1.01576e-06	0.00434187	2.03323	1.22566e-18	6.90123e-15	0.973975	0.990849	Comp	No	No	No	No	Constant	Constant
ENSG00000214401|KANSL1-AS1	chr17:46175909:T:C	NA	46193576	Plus	-17667	2.24543	8.63381e-13	4.10635e-09	2.53372	1.92195e-06	0.00703603	2.37243	6.15459e-19	3.673e-15	0.597398	0.788263	Comp	No	No	No	No	Constant	Constant
ENSG00000214401|KANSL1-AS1	chr17:46175998:G:A	NA	46193576	Plus	-17578	1.98755	2.49054e-12	1.03638e-08	2.01564	1.01576e-06	0.00434187	2.02988	2.51393e-18	1.30806e-14	0.949177	0.981566	Comp	No	No	No	No	Constant	Constant
ENSG00000214401|KANSL1-AS1	chr17:46176585:G:A	NA	46193576	Plus	-16991	2.26387	1.21533e-12	5.32647e-09	2.46711	4.16053e-06	0.0131554	2.34702	2.96156e-18	1.5254e-14	0.713885	0.857914	Comp	No	No	No	No	Constant	Constant
ENSG00000214401|KANSL1-AS1	chr17:46176925:C:T	NA	46193576	Plus	-16651	2.2493	1.43287e-11	5.21487e-08	2.52824	1.22486e-06	0.00503678	2.42765	1.4689e-18	7.9243e-15	0.609864	0.795598	Comp	No	No	No	No	Constant	Constant
ENSG00000214401|KANSL1-AS1	chr17:46177013:C:T	NA	46193576	Plus	-16563	1.98	1.76951e-11	6.35539e-08	1.94464	2.12706e-06	0.00766036	1.99306	7.93965e-17	3.42681e-13	0.937136	0.975861	Comp	No	No	No	No	Constant	Constant
ENSG00000214401|KANSL1-AS1	chr17:46177047:A:G	NA	46193576	Plus	-16529	1.98755	2.49054e-12	1.03638e-08	1.94245	2.53735e-06	0.008803	2.00459	8.59835e-18	4.10295e-14	0.919073	0.967092	Comp	No	No	No	No	Constant	Constant
ENSG00000214401|KANSL1-AS1	chr17:46177101:A:G	NA	46193576	Plus	-16475	2.30672	4.27625e-12	1.69985e-08	2.48531	4.12905e-07	0.00218133	2.41542	2.528e-18	1.3151e-14	0.730974	0.866989	Comp	No	No	No	No	Constant	Constant
ENSG00000214401|KANSL1-AS1	chr17:46177128:T:C	NA	46193576	Plus	-16448	2.00134	9.55019e-13	4.27808e-09	2.01581	1.03221e-06	0.00440347	2.01476	5.02715e-18	2.47458e-14	0.973682	0.990849	Comp	No	No	No	No	Constant	Constant
ENSG00000214401|KANSL1-AS1	chr17:46177320:T:TAATGCACAGGAAAA	NA	46193576	Plus	-16256	2.00134	9.55019e-13	4.27808e-09	1.85168	8.12356e-06	0.022805	1.97805	1.83035e-17	8.38513e-14	0.737647	0.869618	Comp	No	No	No	No	Constant	Constant
ENSG00000214401|KANSL1-AS1	chr17:46177627:GT:G	NA	46193576	Plus	-15949	2.00562	9.88602e-13	4.41039e-09	2.01564	1.01576e-06	0.00434187	2.03501	1.37587e-18	7.67789e-15	0.98178	0.992777	Comp	No	No	No	No	Constant	Constant
ENSG00000214401|KANSL1-AS1	chr17:46177636:C:A	NA	46193576	Plus	-15940	2.25119	3.65955e-11	1.25067e-07	2.40014	2.81815e-06	0.00963031	2.35829	1.40905e-16	5.96187e-13	0.785691	0.896274	Comp	No	No	No	No	Constant	Constant
ENSG00000214401|KANSL1-AS1	chr17:46177651:T:C	NA	46193576	Plus	-15925	2.00562	9.88602e-13	4.41039e-09	2.01564	1.01576e-06	0.00434187	2.03501	1.37587e-18	7.67789e-15	0.98178	0.992777	Comp	No	No	No	No	Constant	Constant
ENSG00000214401|KANSL1-AS1	chr17:46178166:T:C	NA	46193576	Plus	-15410	2.00134	9.55019e-13	4.27808e-09	2.01564	1.01576e-06	0.00434187	2.03323	1.22566e-18	6.90123e-15	0.973975	0.990849	Comp	No	No	No	No	Constant	Constant
ENSG00000214401|KANSL1-AS1	chr17:46178184:A:G	NA	46193576	Plus	-15392	2.40992	8.4158e-13	4.01219e-09	2.56959	7.10943e-08	0.000556748	2.55282	2.42424e-20	1.89994e-16	0.751297	0.876697	Comp	No	No	No	No	Constant	Constant
ENSG00000214401|KANSL1-AS1	chr17:46178411:G:A	NA	46193576	Plus	-15165	2.00971	1.5708e-12	6.74741e-09	2.01564	1.01576e-06	0.00434187	2.0341	2.14234e-18	1.12519e-14	0.989263	0.995622	Comp	No	No	No	No	Constant	Constant
ENSG00000214401|KANSL1-AS1	chr17:46178418:A:G	NA	46193576	Plus	-15158	2.2453	1.03312e-11	3.83492e-08	2.5612	1.30951e-07	0.000921352	2.4186	1.33819e-18	7.49231e-15	0.536129	0.753629	Comp	No	No	No	No	Constant	Constant
ENSG00000214401|KANSL1-AS1	chr17:46178687:G:A	NA	46193576	Plus	-14889	2.25887	3.92481e-12	1.56995e-08	2.52123	1.14675e-06	0.00479165	2.39935	9.60323e-19	5.55525e-15	0.626858	0.806866	Comp	No	No	No	No	Constant	Constant
ENSG00000214401|KANSL1-AS1	chr17:46178930:G:A	NA	46193576	Plus	-14646	2.17872	1.91106e-11	6.81862e-08	2.40785	6.102e-06	0.0180598	2.31356	1.97495e-17	9.01493e-14	0.681282	0.839874	Comp	No	No	No	No	Constant	Constant
ENSG00000214401|KANSL1-AS1	chr17:46179289:G:A	NA	46193576	Plus	-14287	2.24543	8.63381e-13	4.10635e-09	2.40785	6.102e-06	0.0180598	2.35042	1.25091e-18	7.03369e-15	0.768107	0.886274	Comp	No	No	No	No	Constant	Constant
ENSG00000214401|KANSL1-AS1	chr17:46179344:G:C	NA	46193576	Plus	-14232	2.3064	5.36145e-12	2.09254e-08	2.44324	1.86882e-06	0.00688364	2.41454	1.19457e-17	5.58667e-14	0.800614	0.903797	Comp	No	No	No	No	Constant	Constant
ENSG00000214401|KANSL1-AS1	chr17:46179445:A:AACAAG	rs113089855	46193576	Plus	-14131	2.00562	9.88602e-13	4.41039e-09	2.01564	1.01576e-06	0.00434187	2.03501	1.37587e-18	7.67789e-15	0.98178	0.992777	Comp	No	No	No	No	Constant	Constant
ENSG00000214401|KANSL1-AS1	chr17:46180064:TAA:T	NA	46193576	Plus	-13512	2.3078	6.56929e-13	3.19808e-09	2.48531	4.12905e-07	0.00218133	2.43374	2.52837e-19	1.61399e-15	0.728829	0.865868	Comp	No	No	No	No	Constant	Constant
ENSG00000214401|KANSL1-AS1	chr17:46180107:T:C	NA	46193576	Plus	-13469	2.07888	2.71195e-13	1.4151e-09	2.04184	7.79817e-07	0.00368076	2.0693	5.20992e-19	3.1516e-15	0.932808	0.973962	Comp	No	No	No	No	Constant	Constant
ENSG00000214401|KANSL1-AS1	chr17:46180417:A:G	NA	46193576	Plus	-13159	1.30414	1.02302e-07	0.000174869	1.3623	0.000272835	0.244935	1.38562	1.01171e-11	2.45837e-08	0.888864	0.952383	Comp	No	No	No	No	Constant	Constant
ENSG00000214401|KANSL1-AS1	chr17:46180422:T:C	NA	46193576	Plus	-13154	2.00134	9.55019e-13	4.27808e-09	2.13018	1.31553e-06	0.00529298	2.11093	2.87232e-19	1.81952e-15	0.779341	0.89281	Comp	No	No	No	No	Constant	Constant
ENSG00000214401|KANSL1-AS1	chr17:46180557:G:A	NA	46193576	Plus	-13019	2.20531	5.65663e-12	2.19785e-08	2.61608	1.20011e-06	0.0049543	2.32568	8.06763e-18	3.86008e-14	0.457663	0.694	Comp	No	No	No	No	Constant	Constant
ENSG00000214401|KANSL1-AS1	chr17:46180608:C:A	NA	46193576	Plus	-12968	2.27118	2.93001e-12	1.19788e-08	2.46236	6.13994e-06	0.0181628	2.33122	2.12121e-17	9.66213e-14	0.73564	0.869618	Comp	No	No	No	No	Constant	Constant
ENSG00000214401|KANSL1-AS1	chr17:46180988:G:C	NA	46193576	Plus	-12588	1.97161	3.67516e-12	1.47691e-08	2.01564	1.01576e-06	0.00434187	2.01143	4.46934e-18	2.21376e-14	0.920462	0.967772	Comp	No	No	No	No	Constant	Constant
ENSG00000214401|KANSL1-AS1	chr17:46181056:G:T	NA	46193576	Plus	-12520	2.00134	9.55019e-13	4.27808e-09	2.01564	1.01576e-06	0.00434187	2.03323	1.22566e-18	6.90123e-15	0.973975	0.990849	Comp	No	No	No	No	Constant	Constant
ENSG00000214401|KANSL1-AS1	chr17:46181080:A:G	NA	46193576	Plus	-12496	2.27664	3.1619e-11	1.08997e-07	2.48531	4.12905e-07	0.00218133	2.44196	5.37337e-18	2.6371e-14	0.691724	0.845255	Comp	No	No	No	No	Constant	Constant
ENSG00000214401|KANSL1-AS1	chr17:46181548:A:G	NA	46193576	Plus	-12028	1.98755	2.49054e-12	1.03638e-08	1.92085	3.56557e-06	0.0115676	1.998	1.17155e-17	5.4846e-14	0.881144	0.948111	Comp	No	No	No	No	Constant	Constant
ENSG00000214401|KANSL1-AS1	chr17:46181572:G:A	NA	46193576	Plus	-12004	2.34485	5.7855e-12	2.24578e-08	2.56959	7.10943e-08	0.000556748	2.49287	2.37358e-19	1.52117e-15	0.657877	0.826262	Comp	No	No	No	No	Constant	Constant
ENSG00000214401|KANSL1-AS1	chr17:46181588:G:C	NA	46193576	Plus	-11988	1.96507	1.319e-11	4.82501e-08	2.01564	1.01576e-06	0.00434187	2.02605	9.10915e-18	4.33505e-14	0.909586	0.962365	Comp	No	No	No	No	Constant	Constant
ENSG00000214401|KANSL1-AS1	chr17:46181674:G:C	NA	46193576	Plus	-11902	1.97788	2.0786e-11	7.37267e-08	2.01564	1.01576e-06	0.00434187	2.0348	1.54862e-17	7.15733e-14	0.932851	0.973974	Comp	No	No	No	No	Constant	Constant
ENSG00000214401|KANSL1-AS1	chr17:46181884:C:CT	NA	46193576	Plus	-11692	2.17995	1.66164e-11	5.9924e-08	2.01328	2.27438e-05	0.0489055	2.16223	3.78805e-16	1.55253e-12	0.748086	0.874707	Comp	No	No	No	No	Constant	Constant
ENSG00000214401|KANSL1-AS1	chr17:46181947:T:TA	rs141371634	46193576	Plus	-11629	2.29577	1.39322e-12	6.0469e-09	2.56959	7.10943e-08	0.000556748	2.46922	5.63471e-20	4.16717e-16	0.58223	0.780414	Comp	No	No	No	No	Constant	Constant
ENSG00000214401|KANSL1-AS1	chr17:46182153:A:G	NA	46193576	Plus	-11423	2.25865	1.31327e-11	4.80517e-08	2.30774	2.15044e-05	0.0468401	2.31741	1.35098e-16	5.72476e-13	0.932011	0.97359	Comp	No	No	No	No	Constant	Constant
ENSG00000214401|KANSL1-AS1	chr17:46182173:A:C	NA	46193576	Plus	-11403	2.25865	1.31327e-11	4.80517e-08	2.26269	1.73362e-05	0.0410678	2.32996	5.20978e-17	2.28295e-13	0.994261	0.997826	Comp	No	No	No	No	Constant	Constant
ENSG00000214401|KANSL1-AS1	chr17:46182426:G:A	NA	46193576	Plus	-11150	1.97506	5.21308e-12	2.04289e-08	2.13515	1.16931e-06	0.004844	2.10796	9.10452e-19	5.28843e-15	0.729296	0.866076	Comp	No	No	No	No	Constant	Constant
ENSG00000214401|KANSL1-AS1	chr17:46182553:A:G	NA	46193576	Plus	-11023	2.28083	4.57933e-13	2.29394e-09	2.42662	4.48741e-06	0.0139957	2.37487	7.80764e-19	4.58301e-15	0.789828	0.897946	Comp	No	No	No	No	Constant	Constant
ENSG00000214401|KANSL1-AS1	chr17:46183050:T:C	NA	46193576	Plus	-10526	1.97107	4.336e-12	1.72161e-08	2.01385	8.65427e-07	0.00399978	2.02059	4.21591e-18	2.09643e-14	0.922346	0.968785	Comp	No	No	No	No	Constant	Constant
ENSG00000214401|KANSL1-AS1	chr17:46183479:G:A	NA	46193576	Plus	-10097	2.25112	1.08751e-11	4.02596e-08	2.51722	1.93765e-07	0.00126217	2.41623	1.90544e-18	1.00648e-14	0.602871	0.792006	Comp	No	No	No	No	Constant	Constant
ENSG00000214401|KANSL1-AS1	chr17:46183771:C:T	NA	46193576	Plus	-9805	1.96022	8.2391e-12	3.10503e-08	1.92085	3.56557e-06	0.0115676	1.96954	5.06749e-17	2.2236e-13	0.930048	0.972509	Comp	No	No	No	No	Constant	Constant
ENSG00000214401|KANSL1-AS1	chr17:46184247:T:TCC	NA	46193576	Plus	-9329	2.00562	9.88602e-13	4.41039e-09	2.01564	1.01576e-06	0.00434187	2.03501	1.37587e-18	7.67789e-15	0.98178	0.992777	Comp	No	No	No	No	Constant	Constant
ENSG00000214401|KANSL1-AS1	chr17:46184387:T:C	NA	46193576	Plus	-9189	2.00562	9.88602e-13	4.41039e-09	2.01581	1.03221e-06	0.00440347	2.0162	5.65024e-18	2.7637e-14	0.981482	0.992777	Comp	No	No	No	No	Constant	Constant
ENSG00000214401|KANSL1-AS1	chr17:46185037:C:T	NA	46193576	Plus	-8539	1.94496	1.82018e-11	6.52354e-08	1.94532	2.53297e-06	0.00879168	1.98958	2.95935e-17	1.32604e-13	0.99936	0.999712	Comp	No	No	No	No	Constant	Constant
ENSG00000214401|KANSL1-AS1	chr17:46185052:G:A	NA	46193576	Plus	-8524	2.03093	4.96138e-13	2.46713e-09	1.94532	2.53297e-06	0.00879168	2.03404	1.5256e-18	8.20886e-15	0.846356	0.9294	Comp	No	No	No	No	Constant	Constant
ENSG00000214401|KANSL1-AS1	chr17:46185213:CA:C	NA	46193576	Plus	-8363	2.25564	3.26838e-13	1.68896e-09	2.24929	2.77889e-05	0.0554137	2.30359	1.58146e-17	7.30114e-14	0.990922	0.996377	Comp	No	No	No	No	Constant	Constant
ENSG00000214401|KANSL1-AS1	chr17:46185217:A:AC	NA	46193576	Plus	-8359	2.25564	3.26838e-13	1.68896e-09	2.26457	2.46661e-05	0.0519731	2.32044	3.47892e-18	1.7665e-14	0.987226	0.994609	Comp	No	No	No	No	Constant	Constant
ENSG00000214401|KANSL1-AS1	chr17:46185392:C:T	NA	46193576	Plus	-8184	2.26289	8.55326e-12	3.21792e-08	2.56959	7.10943e-08	0.000556748	2.44854	2.91551e-19	1.84422e-15	0.542061	0.758165	Comp	No	No	No	No	Constant	Constant
ENSG00000214401|KANSL1-AS1	chr17:46185598:C:CA	rs143661996	46193576	Plus	-7978	2.31633	9.56988e-13	4.28655e-09	2.27144	2.70048e-05	0.054973	2.39647	4.71401e-18	2.32835e-14	0.937082	0.97583	Comp	No	No	No	No	Constant	Constant
ENSG00000214401|KANSL1-AS1	chr17:46185975:GA:G	NA	46193576	Plus	-7601	1.45712	6.45102e-08	0.000115293	1.52082	5.10609e-05	0.085669	1.54259	1.07577e-12	2.91151e-09	0.88087	0.947959	Comp	No	No	No	No	Constant	Constant
ENSG00000214401|KANSL1-AS1	chr17:46186113:T:C	NA	46193576	Plus	-7463	1.93881	6.08779e-11	2.00768e-07	1.92085	3.56557e-06	0.0115676	1.95516	3.10545e-16	1.28126e-12	0.968508	0.98897	Comp	No	No	No	No	Constant	Constant
ENSG00000214401|KANSL1-AS1	chr17:46186359:G:T	NA	46193576	Plus	-7217	2.26586	3.56597e-12	1.43743e-08	2.40785	6.102e-06	0.0180598	2.36333	4.6182e-18	2.2841e-14	0.798853	0.903021	Comp	No	No	No	No	Constant	Constant
ENSG00000214401|KANSL1-AS1	chr17:46186363:C:G	NA	46193576	Plus	-7213	2.00134	9.55019e-13	4.27808e-09	2.01564	1.01576e-06	0.00434187	2.03323	1.22566e-18	6.90123e-15	0.973975	0.990849	Comp	No	No	No	No	Constant	Constant
ENSG00000214401|KANSL1-AS1	chr17:46186557:T:C	NA	46193576	Plus	-7019	2.19716	9.68484e-12	3.61658e-08	2.53372	1.92195e-06	0.00703603	2.33932	7.01644e-18	3.39191e-14	0.541692	0.7578	Comp	No	No	No	No	Constant	Constant
ENSG00000214401|KANSL1-AS1	chr17:46186589:A:G	NA	46193576	Plus	-6987	2.31121	1.18455e-13	6.5607e-10	2.35825	1.85247e-05	0.0432073	2.3368	3.11927e-18	1.60168e-14	0.933954	0.974512	Comp	No	No	No	No	Constant	Constant
ENSG00000214401|KANSL1-AS1	chr17:46186599:T:C	NA	46193576	Plus	-6977	2.01375	1.41972e-12	6.15512e-09	2.00019	1.05902e-06	0.00450301	2.02934	2.99385e-18	1.54123e-14	0.975353	0.991563	Comp	No	No	No	No	Constant	Constant
ENSG00000214401|KANSL1-AS1	chr17:46186679:T:C	NA	46193576	Plus	-6897	1.9952	2.21869e-12	9.30887e-09	1.93576	8.3211e-06	0.0231963	2.00775	1.96683e-17	8.97936e-14	0.898035	0.95659	Comp	No	No	No	No	Constant	Constant
ENSG00000214401|KANSL1-AS1	chr17:46186903:GT:G	NA	46193576	Plus	-6673	1.43286	7.03019e-08	0.000124624	1.47707	3.2798e-05	0.0622229	1.46023	5.92957e-12	1.47813e-08	0.913577	0.96405	Comp	No	No	No	No	Constant	Constant
ENSG00000214401|KANSL1-AS1	chr17:46187351:A:C	NA	46193576	Plus	-6225	2.03435	1.13098e-12	4.97823e-09	2.01385	8.65427e-07	0.00399978	2.05707	1.45838e-18	7.8727e-15	0.962718	0.987484	Comp	No	No	No	No	Constant	Constant
ENSG00000214401|KANSL1-AS1	chr17:46187577:T:C	NA	46193576	Plus	-5999	2.00134	9.55019e-13	4.27808e-09	2.01385	8.65427e-07	0.00399978	2.03433	1.22725e-18	6.90771e-15	0.977092	0.992348	Comp	No	No	No	No	Constant	Constant
ENSG00000214401|KANSL1-AS1	chr17:46187826:AT:A	NA	46193576	Plus	-5750	2.00562	9.88602e-13	4.41039e-09	2.01385	8.65427e-07	0.00399978	2.03627	1.37025e-18	7.65429e-15	0.984943	0.993524	Comp	No	No	No	No	Constant	Constant
ENSG00000214401|KANSL1-AS1	chr17:46187962:A:G	NA	46193576	Plus	-5614	2.00226	2.16734e-12	9.11079e-09	1.94245	2.53735e-06	0.008803	2.00541	9.11208e-18	4.33625e-14	0.892949	0.954284	Comp	No	No	No	No	Constant	Constant
ENSG00000214401|KANSL1-AS1	chr17:46188111:G:C	NA	46193576	Plus	-5465	2.19831	9.19179e-11	2.87969e-07	2.52824	1.22486e-06	0.00503678	2.37389	1.85234e-17	8.47776e-14	0.549511	0.76364	Comp	No	No	No	No	Constant	Constant
ENSG00000214401|KANSL1-AS1	chr17:46188336:A:T	NA	46193576	Plus	-5240	1.98076	3.40888e-12	1.3779e-08	2.01564	1.01576e-06	0.00434187	2.01887	3.68857e-18	1.86367e-14	0.937007	0.975823	Comp	No	No	No	No	Constant	Constant
ENSG00000214401|KANSL1-AS1	chr17:46188656:A:G	NA	46193576	Plus	-4920	1.99896	2.10455e-12	8.86037e-09	2.03915	8.48635e-07	0.00393904	2.03128	2.55306e-18	1.32654e-14	0.927497	0.971329	Comp	No	No	No	No	Constant	Constant
ENSG00000214401|KANSL1-AS1	chr17:46188861:T:C	rs2532239	46193576	Plus	-4715	1.9497	1.85141e-11	6.62727e-08	1.93987	3.1637e-06	0.0105542	1.95057	3.00606e-16	1.24146e-12	0.982643	0.992777	Comp	No	No	No	No	Constant	Constant
ENSG00000214401|KANSL1-AS1	chr17:46188924:G:C	rs2696569	46193576	Plus	-4652	1.91948	4.16129e-11	1.40807e-07	2.00454	1.03969e-06	0.0044328	1.97029	1.37155e-16	5.80857e-13	0.84847	0.930606	Comp	No	No	No	No	Constant	Constant
ENSG00000214401|KANSL1-AS1	chr17:46188976:T:C	rs2696568	46193576	Plus	-4600	1.90037	1.65543e-10	4.96393e-07	2.00454	1.03969e-06	0.0044328	1.96692	3.79343e-16	1.55451e-12	0.816812	0.911959	Comp	No	No	No	No	Constant	Constant
ENSG00000214401|KANSL1-AS1	chr17:46189165:G:A	rs2696566	46193576	Plus	-4411	1.99072	3.181e-12	1.29281e-08	1.85439	1.01739e-05	0.0269306	1.9706	5.77652e-17	2.52326e-13	0.764341	0.884162	Comp	No	No	No	No	Constant	Constant
ENSG00000214401|KANSL1-AS1	chr17:46189326:C:A	NA	46193576	Plus	-4250	2.29577	1.39322e-12	6.0469e-09	2.53772	1.72288e-07	0.00114437	2.46448	1.06772e-19	7.48424e-16	0.633209	0.810977	Comp	No	No	No	No	Constant	Constant
ENSG00000214401|KANSL1-AS1	chr17:46189606:A:G	NA	46193576	Plus	-3970	1.99269	1.96192e-12	8.29733e-09	2.02749	8.56586e-07	0.00396942	2.03697	1.91606e-18	1.01175e-14	0.936876	0.975743	Comp	No	No	No	No	Constant	Constant
ENSG00000214401|KANSL1-AS1	chr17:46189609:G:A	NA	46193576	Plus	-3967	2.36715	1.15679e-13	6.41373e-10	2.31152	1.53953e-05	0.0375494	2.39752	3.6956e-18	1.86705e-14	0.92048	0.967788	Comp	No	No	No	No	Constant	Constant
ENSG00000214401|KANSL1-AS1	chr17:46189798:C:T	NA	46193576	Plus	-3778	2.00134	9.55019e-13	4.27808e-09	2.01564	1.01576e-06	0.00434187	2.03323	1.22566e-18	6.90123e-15	0.973975	0.990849	Comp	No	No	No	No	Constant	Constant
ENSG00000214401|KANSL1-AS1	chr17:46189804:G:T	NA	46193576	Plus	-3772	2.00134	9.55019e-13	4.27808e-09	2.01564	1.01576e-06	0.00434187	2.03323	1.22566e-18	6.90123e-15	0.973975	0.990849	Comp	No	No	No	No	Constant	Constant
ENSG00000214401|KANSL1-AS1	chr17:46189861:A:G	NA	46193576	Plus	-3715	2.00134	9.55019e-13	4.27808e-09	1.95911	2.1044e-06	0.00759162	2.03277	1.38033e-18	7.70083e-15	0.923732	0.969606	Comp	No	No	No	No	Constant	Constant
ENSG00000214401|KANSL1-AS1	chr17:46190251:A:G	NA	46193576	Plus	-3325	1.99934	2.33553e-12	9.76952e-09	2.01564	1.01576e-06	0.00434187	2.02414	3.78335e-18	1.90858e-14	0.970536	0.989893	Comp	No	No	No	No	Constant	Constant
ENSG00000214401|KANSL1-AS1	chr17:46190435:A:AT	rs141166507	46193576	Plus	-3141	2.35681	1.03874e-12	4.61238e-09	2.49268	1.54984e-06	0.00597185	2.50011	3.24434e-19	2.02696e-15	0.802298	0.904503	Comp	No	No	No	No	Constant	Constant
ENSG00000214401|KANSL1-AS1	chr17:46190497:G:A	NA	46193576	Plus	-3079	1.94145	2.87784e-11	9.98145e-08	2.01564	1.01576e-06	0.00434187	2.00179	2.2327e-17	1.01544e-13	0.868075	0.941095	Comp	No	No	No	No	Constant	Constant
ENSG00000214401|KANSL1-AS1	chr17:46190538:T:C	NA	46193576	Plus	-3038	2.00134	9.55019e-13	4.27808e-09	2.01564	1.01576e-06	0.00434187	2.03323	1.22566e-18	6.90123e-15	0.973975	0.990849	Comp	No	No	No	No	Constant	Constant
ENSG00000214401|KANSL1-AS1	chr17:46191122:C:T	rs2141298	46193576	Plus	-2454	2.00134	9.55019e-13	4.27808e-09	2.07924	4.22657e-07	0.00222271	2.04418	7.67749e-19	4.5107e-15	0.857786	0.935475	Comp	No	No	No	No	Constant	Constant
ENSG00000214401|KANSL1-AS1	chr17:46191331:A:C	NA	46193576	Plus	-2245	2.34186	1.99963e-12	8.44837e-09	2.47754	8.22649e-07	0.00385121	2.44151	2.84712e-18	1.46948e-14	0.797862	0.902378	Comp	No	No	No	No	Constant	Constant
ENSG00000214401|KANSL1-AS1	chr17:46191851:G:C	NA	46193576	Plus	-1725	2.33283	1.25675e-12	5.49313e-09	2.51142	2.75605e-07	0.00168882	2.44008	6.24885e-19	3.72723e-15	0.727815	0.865217	Comp	No	No	No	No	Constant	Constant
ENSG00000214401|KANSL1-AS1	chr17:46192055:C:T	NA	46193576	Plus	-1521	2.26765	2.90738e-11	1.00785e-07	2.59142	6.07038e-08	0.000488586	2.45735	1.29295e-18	7.25045e-15	0.525272	0.745134	Comp	No	No	No	No	Constant	Constant
ENSG00000214401|KANSL1-AS1	chr17:46192076:A:C	NA	46193576	Plus	-1500	2.19407	3.5013e-11	1.19987e-07	2.29658	1.35323e-05	0.0338679	2.29778	1.46746e-16	6.19973e-13	0.855063	0.933873	Comp	No	No	No	No	Constant	Constant
ENSG00000214401|KANSL1-AS1	chr17:46192127:T:C	NA	46193576	Plus	-1449	2.24014	1.3338e-11	4.87542e-08	2.38484	5.83793e-06	0.0174262	2.33636	1.83174e-17	8.39115e-14	0.794585	0.900732	Comp	No	No	No	No	Constant	Constant
ENSG00000214401|KANSL1-AS1	chr17:46192144:A:G	NA	46193576	Plus	-1432	2.19466	2.11252e-10	6.20891e-07	2.59142	6.07038e-08	0.000488586	2.40093	1.35982e-17	6.32751e-14	0.440157	0.679118	Comp	No	No	No	No	Constant	Constant
ENSG00000214401|KANSL1-AS1	chr17:46192180:C:T	NA	46193576	Plus	-1396	2.00134	9.55019e-13	4.27808e-09	2.01564	1.01576e-06	0.00434187	2.03323	1.22566e-18	6.90123e-15	0.973975	0.990849	Comp	No	No	No	No	Constant	Constant
ENSG00000214401|KANSL1-AS1	chr17:46192360:G:A	rs2696635	46193576	Plus	-1216	2.19791	4.15448e-11	1.40585e-07	2.25895	2.60048e-05	0.0539665	2.29111	2.12413e-16	8.87257e-13	0.915026	0.964844	Comp	No	No	No	No	Constant	Constant
ENSG00000214401|KANSL1-AS1	chr17:46192470:CAAGAG:C	rs141752007	46193576	Plus	-1106	2.34168	3.71342e-12	1.49174e-08	2.53391	3.0593e-07	0.00184587	2.45142	2.06687e-18	1.08778e-14	0.713278	0.857625	Comp	No	No	No	No	Constant	Constant
ENSG00000214401|KANSL1-AS1	chr17:46192556:T:C	rs62060947	46193576	Plus	-1020	2.32712	3.84562e-12	1.54007e-08	2.56808	9.73552e-07	0.00434187	2.44754	6.24163e-18	3.03655e-14	0.660241	0.827807	Comp	No	No	No	No	Constant	Constant
ENSG00000214401|KANSL1-AS1	chr17:46192598:T:A	rs11079733	46193576	Plus	-978	1.99652	2.03736e-12	8.59821e-09	2.01564	1.01576e-06	0.00434187	2.03235	2.39846e-18	1.25081e-14	0.965388	0.98796	Comp	No	No	No	No	Constant	Constant
ENSG00000214401|KANSL1-AS1	chr17:46192693:A:T	rs2696633	46193576	Plus	-883	1.99958	1.64754e-12	7.06105e-09	2.01564	1.01576e-06	0.00434187	2.03216	2.14871e-18	1.12837e-14	0.97089	0.990058	Comp	No	No	No	No	Constant	Constant
ENSG00000214401|KANSL1-AS1	chr17:46192787:CAGG:C	rs143625699	46193576	Plus	-789	2.34531	1.64343e-11	5.931e-08	2.53391	3.0593e-07	0.00184587	2.45566	6.51991e-18	3.16494e-14	0.722053	0.861781	Comp	No	No	No	No	Constant	Constant
ENSG00000214401|KANSL1-AS1	chr17:46192927:G:T	NA	46193576	Plus	-649	2.02824	9.25733e-13	4.2035e-09	1.92085	3.56557e-06	0.0115676	2.02251	4.72791e-18	2.33417e-14	0.809513	0.908713	Comp	No	No	No	No	Constant	Constant
ENSG00000214401|KANSL1-AS1	chr17:46193130:G:A	rs190809340	46193576	Plus	-446	2.16255	1.34377e-09	3.32484e-06	2.26168	2.32618e-05	0.0497446	2.27695	1.1219e-14	3.92781e-11	0.865231	0.939508	Comp	No	No	No	No	Constant	Constant
ENSG00000214401|KANSL1-AS1	chr17:46193300:G:C	rs76972944	46193576	Plus	-276	2.26509	5.9358e-11	1.96332e-07	2.65974	1.03782e-07	0.000763829	2.43554	3.16568e-17	1.41389e-13	0.45637	0.692937	Comp	No	No	No	No	Constant	Constant
ENSG00000214401|KANSL1-AS1	chr17:46193342:AGCGGTGGCG:A	NA	46193576	Plus	-234	2.27601	7.77254e-11	2.46012e-07	2.61433	9.28069e-08	0.000698033	2.44928	1.32746e-17	6.18111e-14	0.518922	0.740134	Comp	No	No	No	No	Constant	Constant
ENSG00000214401|KANSL1-AS1	chr17:46193356:T:TGGCGGCGGC	NA	46193576	Plus	-220	2.23815	1.4039e-11	5.1162e-08	2.52123	1.14675e-06	0.00479165	2.40309	2.11153e-18	1.11006e-14	0.602413	0.791655	Comp	No	No	No	No	Constant	Constant
ENSG00000214401|KANSL1-AS1	chr17:46193443:A:G	rs113417378	46193576	Plus	-133	1.95658	1.89275e-11	6.75679e-08	1.86609	9.94677e-05	0.134376	1.97763	2.21442e-15	8.48274e-12	0.859829	0.936704	Comp	No	No	No	No	Constant	Constant
ENSG00000214401|KANSL1-AS1	chr17:46193465:C:A	rs111923769	46193576	Plus	-111	2.22901	6.60319e-09	1.43529e-05	2.46561	1.04171e-06	0.00444073	2.35336	1.40304e-14	4.86398e-11	0.676592	0.83701	Comp	No	No	No	No	Constant	Constant
ENSG00000214401|KANSL1-AS1	chr17:46193619:G:A	NA	46193576	Plus	43	2.20814	1.2058e-10	3.70655e-07	2.41729	2.70602e-06	0.00929851	2.29505	1.5362e-15	5.97788e-12	0.704802	0.852984	Comp	No	No	No	No	Constant	Constant
ENSG00000214401|KANSL1-AS1	chr17:46193786:G:A	NA	46193576	Plus	210	1.96065	5.82316e-12	2.25809e-08	2.01564	1.01576e-06	0.00434187	2.00938	6.08042e-18	2.96126e-14	0.900954	0.958074	Comp	No	No	No	No	Constant	Constant
ENSG00000214401|KANSL1-AS1	chr17:46194029:G:T	NA	46193576	Plus	453	2.40658	4.72843e-11	1.58778e-07	2.57552	2.13074e-07	0.00136515	2.48377	1.254e-16	5.32693e-13	0.754531	0.878557	Comp	No	No	No	No	Constant	Constant
ENSG00000214401|KANSL1-AS1	chr17:46194056:G:GTGT	NA	46193576	Plus	480	2.33001	1.22541e-11	4.50375e-08	2.47461	3.78829e-07	0.00211487	2.46337	4.66617e-18	2.30596e-14	0.782147	0.894444	Comp	No	No	No	No	Constant	Constant
ENSG00000214401|KANSL1-AS1	chr17:46194059:T:G	NA	46193576	Plus	483	2.35927	1.50371e-12	6.48503e-09	2.51927	3.55621e-07	0.00208611	2.4413	3.84002e-18	1.93592e-14	0.758797	0.88098	Comp	No	No	No	No	Constant	Constant
ENSG00000214401|KANSL1-AS1	chr17:46194064:A:G	NA	46193576	Plus	488	1.99646	1.56723e-12	6.73391e-09	2.06938	3.42149e-07	0.00202107	2.05255	8.50586e-19	4.96059e-15	0.865883	0.939933	Comp	No	No	No	No	Constant	Constant
ENSG00000214401|KANSL1-AS1	chr17:46194146:G:C	NA	46193576	Plus	570	2.22924	2.78975e-10	8.00572e-07	2.46996	9.45396e-07	0.00431632	2.36165	1.08087e-15	4.25613e-12	0.659243	0.827133	Comp	No	No	No	No	Constant	Constant
ENSG00000214401|KANSL1-AS1	chr17:46194634:G:A	NA	46193576	Plus	1058	2.00134	9.55019e-13	4.27808e-09	2.01564	1.01576e-06	0.00434187	2.03323	1.22566e-18	6.90123e-15	0.973975	0.990849	Comp	No	No	No	No	Constant	Constant
ENSG00000214401|KANSL1-AS1	chr17:46194900:A:G	NA	46193576	Plus	1324	1.95259	1.44059e-11	5.2402e-08	1.94501	2.3875e-06	0.00840227	1.99151	3.14967e-17	1.40714e-13	0.986479	0.994268	Comp	No	No	No	No	Constant	Constant
ENSG00000214401|KANSL1-AS1	chr17:46195186:C:T	NA	46193576	Plus	1610	2.01816	7.50506e-13	3.60595e-09	2.01564	1.01576e-06	0.00434187	2.03936	1.10015e-18	6.30514e-15	0.995417	0.998153	Comp	No	No	No	No	Constant	Constant
ENSG00000214401|KANSL1-AS1	chr17:46195313:G:C	NA	46193576	Plus	1737	2.05078	1.41916e-12	6.15342e-09	2.01564	1.01576e-06	0.00434187	2.06125	1.67374e-18	8.92137e-15	0.936802	0.975696	Comp	No	No	No	No	Constant	Constant
ENSG00000214401|KANSL1-AS1	chr17:46195562:C:A	NA	46193576	Plus	1986	1.96518	7.15829e-12	2.72448e-08	2.01564	1.01576e-06	0.00434187	2.01755	6.40296e-18	3.11119e-14	0.909303	0.962303	Comp	No	No	No	No	Constant	Constant
ENSG00000214401|KANSL1-AS1	chr17:46195852:C:T	rs2532233	46193576	Plus	2276	2.00844	1.10095e-12	4.85552e-09	2.01564	1.01576e-06	0.00434187	2.0382	1.26218e-18	7.09235e-15	0.986924	0.994468	Comp	No	No	No	No	Constant	Constant
ENSG00000214401|KANSL1-AS1	chr17:46195898:G:A	NA	46193576	Plus	2322	2.01816	7.50506e-13	3.60595e-09	2.01564	1.01576e-06	0.00434187	2.03936	1.10015e-18	6.30514e-15	0.995417	0.998153	Comp	No	No	No	No	Constant	Constant
ENSG00000214401|KANSL1-AS1	chr17:46196032:C:T	rs62060952	46193576	Plus	2456	2.25377	1.41764e-11	5.16283e-08	2.45658	7.83549e-07	0.00369656	2.40108	7.82905e-18	3.75212e-14	0.700774	0.850398	Comp	No	No	No	No	Constant	Constant
ENSG00000214401|KANSL1-AS1	chr17:46196078:C:CA	NA	46193576	Plus	2502	2.3025	3.89548e-12	1.55873e-08	2.56959	7.10943e-08	0.000556748	2.47013	1.70412e-19	1.11385e-15	0.595078	0.7869	Comp	No	No	No	No	Constant	Constant
ENSG00000214401|KANSL1-AS1	chr17:46196082:C:A	NA	46193576	Plus	2506	1.94646	1.6033e-11	5.79663e-08	2.01581	1.03221e-06	0.00440347	1.97276	6.8082e-17	2.95422e-13	0.876138	0.945688	Comp	No	No	No	No	Constant	Constant
ENSG00000214401|KANSL1-AS1	chr17:46196287:T:G	NA	46193576	Plus	2711	2.25474	7.19445e-11	2.34775e-07	2.54979	4.35392e-07	0.0022762	2.40351	6.06387e-17	2.6429e-13	0.583801	0.781434	Comp	No	No	No	No	Constant	Constant
ENSG00000214401|KANSL1-AS1	chr17:46196298:A:G	NA	46193576	Plus	2722	2.28844	9.43234e-11	2.9506e-07	2.45658	7.83549e-07	0.00369656	2.42024	6.15685e-17	2.68205e-13	0.755363	0.878999	Comp	No	No	No	No	Constant	Constant
ENSG00000214401|KANSL1-AS1	chr17:46196523:C:T	NA	46193576	Plus	2947	2.2622	7.76004e-12	2.93885e-08	2.56959	7.10943e-08	0.000556748	2.44112	5.02213e-19	3.04587e-15	0.540761	0.757252	Comp	No	No	No	No	Constant	Constant
ENSG00000214401|KANSL1-AS1	chr17:46196553:A:G	NA	46193576	Plus	2977	2.40711	1.94795e-13	1.04213e-09	2.56959	7.10943e-08	0.000556748	2.53962	1.0074e-20	8.2408e-17	0.7441	0.872248	Comp	No	No	No	No	Constant	Constant
ENSG00000214401|KANSL1-AS1	chr17:46197085:G:C	NA	46193576	Plus	3509	2.26394	4.59418e-13	2.30106e-09	2.40785	6.102e-06	0.0180598	2.36163	8.52125e-19	4.96904e-15	0.793548	0.900195	Comp	No	No	No	No	Constant	Constant
ENSG00000214401|KANSL1-AS1	chr17:46197194:T:C	NA	46193576	Plus	3618	2.04452	3.64874e-13	1.86798e-09	1.97469	2.69114e-06	0.00925113	2.02323	3.69519e-18	1.86693e-14	0.875958	0.945565	Comp	No	No	No	No	Constant	Constant
ENSG00000214401|KANSL1-AS1	chr17:46197196:C:CA	rs150059027	46193576	Plus	3620	2.34195	3.98462e-12	1.59324e-08	2.64492	3.94111e-08	0.000339922	2.51835	1.52331e-19	1.00902e-15	0.549881	0.763955	Comp	No	No	No	No	Constant	Constant
ENSG00000214401|KANSL1-AS1	chr17:46197400:T:C	NA	46193576	Plus	3824	1.90872	1.76446e-10	5.26978e-07	2.01564	1.01576e-06	0.00434187	1.99077	1.38667e-16	5.87035e-13	0.812988	0.9099	Comp	No	No	No	No	Constant	Constant
ENSG00000214401|KANSL1-AS1	chr17:46197472:G:A	NA	46193576	Plus	3896	2.24713	7.42019e-13	3.57203e-09	2.48669	2.42784e-06	0.00850948	2.37208	5.55627e-19	3.35007e-15	0.659006	0.826966	Comp	No	No	No	No	Constant	Constant
ENSG00000214401|KANSL1-AS1	chr17:46197567:C:G	NA	46193576	Plus	3991	2.1674	4.08635e-10	1.1314e-06	2.56959	7.10943e-08	0.000556748	2.38789	1.82903e-17	8.37978e-14	0.434671	0.675202	Comp	No	No	No	No	Constant	Constant
ENSG00000214401|KANSL1-AS1	chr17:46197619:C:A	NA	46193576	Plus	4043	1.98417	3.14332e-12	1.27886e-08	1.9474	2.75178e-06	0.00943514	1.9984	1.48896e-17	6.90013e-14	0.934379	0.974713	Comp	No	No	No	No	Constant	Constant
ENSG00000214401|KANSL1-AS1	chr17:46197669:T:G	NA	46193576	Plus	4093	1.98417	3.14332e-12	1.27886e-08	2.02753	1.22e-06	0.00502393	2.01087	8.95418e-18	4.26424e-14	0.92253	0.968854	Comp	No	No	No	No	Constant	Constant
ENSG00000214401|KANSL1-AS1	chr17:46197806:A:ACT	NA	46193576	Plus	4230	1.98417	3.14332e-12	1.27886e-08	1.95911	2.1044e-06	0.00759162	2.0289	3.42815e-18	1.7424e-14	0.954996	0.98393	Comp	No	No	No	No	Constant	Constant
ENSG00000214401|KANSL1-AS1	chr17:46197864:G:T	NA	46193576	Plus	4288	2.24566	3.19765e-11	1.10147e-07	1.99553	0.000256896	0.237683	2.25078	2.41643e-15	9.22832e-12	0.672041	0.834391	Comp	No	No	No	No	Constant	Constant
ENSG00000214401|KANSL1-AS1	chr17:46198253:A:G	NA	46193576	Plus	4677	2.02227	1.04177e-12	4.62528e-09	2.01564	1.01576e-06	0.00434187	2.044	1.33774e-18	7.49017e-15	0.98798	0.994983	Comp	No	No	No	No	Constant	Constant
ENSG00000214401|KANSL1-AS1	chr17:46198283:CTAT:C	NA	46193576	Plus	4707	2.00134	9.55019e-13	4.27808e-09	2.01564	1.01576e-06	0.00434187	2.03323	1.22566e-18	6.90123e-15	0.973975	0.990849	Comp	No	No	No	No	Constant	Constant
ENSG00000214401|KANSL1-AS1	chr17:46198647:G:A	NA	46193576	Plus	5071	2.00134	9.55019e-13	4.27808e-09	2.01564	1.01576e-06	0.00434187	2.03323	1.22566e-18	6.90123e-15	0.973975	0.990849	Comp	No	No	No	No	Constant	Constant
ENSG00000214401|KANSL1-AS1	chr17:46198964:T:C	NA	46193576	Plus	5388	2.00134	9.55019e-13	4.27808e-09	2.01564	1.01576e-06	0.00434187	2.03323	1.22566e-18	6.90123e-15	0.973975	0.990849	Comp	No	No	No	No	Constant	Constant
ENSG00000214401|KANSL1-AS1	chr17:46199065:T:TAGAA	NA	46193576	Plus	5489	2.00134	9.55019e-13	4.27808e-09	1.95233	2.24856e-06	0.00802619	2.01296	3.41058e-18	1.73377e-14	0.911537	0.963382	Comp	No	No	No	No	Constant	Constant
ENSG00000214401|KANSL1-AS1	chr17:46199113:T:G	NA	46193576	Plus	5537	2.29394	3.02935e-12	1.23551e-08	2.48531	4.12905e-07	0.00218133	2.41917	1.30838e-18	7.3324e-15	0.711297	0.856695	Comp	No	No	No	No	Constant	Constant
ENSG00000214401|KANSL1-AS1	chr17:46199212:T:C	NA	46193576	Plus	5636	2.0113	1.55104e-12	6.67086e-09	1.99058	1.72898e-06	0.00651062	2.02068	5.70781e-18	2.78855e-14	0.962877	0.987559	Comp	No	No	No	No	Constant	Constant
ENSG00000214401|KANSL1-AS1	chr17:46199252:A:G	NA	46193576	Plus	5676	1.97111	1.24013e-11	4.55344e-08	2.02114	1.38715e-06	0.00552701	1.994	3.68289e-17	1.63659e-13	0.91169	0.963446	Comp	No	No	No	No	Constant	Constant
ENSG00000214401|KANSL1-AS1	chr17:46199455:G:A	NA	46193576	Plus	5879	1.99099	2.15012e-12	9.04254e-09	1.99058	1.72898e-06	0.00651062	2.00326	8.44442e-18	4.03177e-14	0.999265	0.999669	Comp	No	No	No	No	Constant	Constant
ENSG00000214401|KANSL1-AS1	chr17:46199802:ATTTAC:A	rs141184610	46193576	Plus	6226	2.09612	1.82037e-10	5.42484e-07	2.56959	7.10943e-08	0.000556748	2.32682	7.39174e-18	3.55244e-14	0.347865	0.598111	Comp	No	No	No	No	Constant	Constant
ENSG00000214401|KANSL1-AS1	chr17:46199899:A:C	rs2532229	46193576	Plus	6323	1.98076	3.40888e-12	1.3779e-08	1.95233	2.24856e-06	0.00802619	1.99832	1.01609e-17	4.80772e-14	0.948958	0.981527	Comp	No	No	No	No	Constant	Constant
ENSG00000214401|KANSL1-AS1	chr17:46200110:C:CTTTAG	rs147317628	46193576	Plus	6534	1.29137	1.77325e-07	0.000287541	1.28521	0.000299013	0.256697	1.33164	4.07648e-11	9.19084e-08	0.987817	0.994894	Comp	No	No	No	No	Constant	Constant
ENSG00000214401|KANSL1-AS1	chr17:46200325:T:C	NA	46193576	Plus	6749	2.00134	9.55019e-13	4.27808e-09	2.01564	1.01576e-06	0.00434187	2.03323	1.22566e-18	6.90123e-15	0.973975	0.990849	Comp	No	No	No	No	Constant	Constant
ENSG00000214401|KANSL1-AS1	chr17:46200341:A:G	NA	46193576	Plus	6765	2.23623	1.80812e-11	6.48517e-08	2.49268	1.54984e-06	0.00597185	2.4146	6.63165e-18	3.21479e-14	0.638531	0.814362	Comp	No	No	No	No	Constant	Constant
ENSG00000214401|KANSL1-AS1	chr17:46200452:A:G	NA	46193576	Plus	6876	2.0113	1.55104e-12	6.67086e-09	2.01564	1.01576e-06	0.00434187	2.04047	2.12565e-18	1.11679e-14	0.992143	0.996767	Comp	No	No	No	No	Constant	Constant
ENSG00000214401|KANSL1-AS1	chr17:46200459:C:T	NA	46193576	Plus	6883	2.25203	2.65256e-11	9.26578e-08	2.40785	6.102e-06	0.0180598	2.35657	4.22028e-17	1.86388e-13	0.782483	0.894649	Comp	No	No	No	No	Constant	Constant
ENSG00000214401|KANSL1-AS1	chr17:46200501:G:A	NA	46193576	Plus	6925	2.00134	9.55019e-13	4.27808e-09	2.01564	1.01576e-06	0.00434187	2.03323	1.22566e-18	6.90123e-15	0.973975	0.990849	Comp	No	No	No	No	Constant	Constant
ENSG00000214401|KANSL1-AS1	chr17:46200557:G:A	NA	46193576	Plus	6981	2.00134	9.55019e-13	4.27808e-09	2.01564	1.01576e-06	0.00434187	2.03323	1.22566e-18	6.90123e-15	0.973975	0.990849	Comp	No	No	No	No	Constant	Constant
ENSG00000214401|KANSL1-AS1	chr17:46201295:G:A	NA	46193576	Plus	7719	2.27846	2.47864e-12	1.03216e-08	2.50028	2.166e-06	0.00777841	2.43737	3.81645e-19	2.35776e-15	0.68613	0.841938	Comp	No	No	No	No	Constant	Constant
ENSG00000214401|KANSL1-AS1	chr17:46201376:A:G	rs17664048	46193576	Plus	7800	1.98991	3.35856e-12	1.3591e-08	2.01564	1.01576e-06	0.00434187	2.02678	3.59999e-18	1.82284e-14	0.953574	0.983315	Comp	No	No	No	No	Constant	Constant
ENSG00000214401|KANSL1-AS1	chr17:46201644:GGAGGATCATTT:G	rs149689152	46193576	Plus	8068	2.25605	1.2017e-11	4.42207e-08	2.41951	8.09923e-07	0.00380394	2.40091	5.99585e-18	2.92227e-14	0.754334	0.878469	Comp	No	No	No	No	Constant	Constant
ENSG00000214401|KANSL1-AS1	chr17:46201724:T:A	NA	46193576	Plus	8148	2.24629	8.52496e-12	3.2076e-08	2.53848	1.52669e-07	0.00104176	2.42952	8.23347e-19	4.81295e-15	0.566063	0.772248	Comp	No	No	No	No	Constant	Constant
ENSG00000214401|KANSL1-AS1	chr17:46201735:A:G	rs1918786	46193576	Plus	8159	2.01816	7.50506e-13	3.60595e-09	1.92355	3.42491e-06	0.0112605	2.00993	4.80143e-18	2.36876e-14	0.83121	0.920324	Comp	No	No	No	No	Constant	Constant
ENSG00000214401|KANSL1-AS1	chr17:46201886:A:G	rs1918787	46193576	Plus	8310	1.98417	3.14332e-12	1.27886e-08	2.01564	1.01576e-06	0.00434187	2.02995	2.99007e-18	1.53936e-14	0.943148	0.978878	Comp	No	No	No	No	Constant	Constant
ENSG00000214401|KANSL1-AS1	chr17:46201981:T:C	NA	46193576	Plus	8405	2.28861	5.65235e-12	2.19634e-08	2.53848	1.52669e-07	0.00104176	2.46267	4.51511e-19	2.7572e-15	0.624522	0.805394	Comp	No	No	No	No	Constant	Constant
ENSG00000214401|KANSL1-AS1	chr17:46202005:TCAAA:T	NA	46193576	Plus	8429	2.00562	9.88602e-13	4.41039e-09	2.01581	1.03221e-06	0.00440347	2.0162	5.65024e-18	2.7637e-14	0.981482	0.992777	Comp	No	No	No	No	Constant	Constant
ENSG00000214401|KANSL1-AS1	chr17:46202039:C:T	rs113249873	46193576	Plus	8463	2.31017	1.22483e-11	4.50177e-08	2.50554	2.4835e-07	0.00155006	2.46176	1.60779e-18	8.61657e-15	0.706499	0.854099	Comp	No	No	No	No	Constant	Constant
ENSG00000214401|KANSL1-AS1	chr17:46202191:TA:T	NA	46193576	Plus	8615	2.00134	9.55019e-13	4.27808e-09	2.01564	1.01576e-06	0.00434187	2.03323	1.22566e-18	6.90123e-15	0.973975	0.990849	Comp	No	No	No	No	Constant	Constant
ENSG00000214401|KANSL1-AS1	chr17:46202394:G:A	NA	46193576	Plus	8818	1.94623	1.23361e-11	4.53162e-08	2.07924	4.22657e-07	0.00222271	2.00811	9.00294e-18	4.28654e-14	0.762453	0.882995	Comp	No	No	No	No	Constant	Constant
ENSG00000214401|KANSL1-AS1	chr17:46202437:T:G	NA	46193576	Plus	8861	2.24919	2.74855e-11	9.56799e-08	2.53372	1.92195e-06	0.00703603	2.37415	1.81018e-17	8.2986e-14	0.611051	0.79627	Comp	No	No	No	No	Constant	Constant
ENSG00000214401|KANSL1-AS1	chr17:46202822:T:A	NA	46193576	Plus	9246	2.00134	9.55019e-13	4.27808e-09	1.92553	3.80601e-06	0.0122169	1.99465	8.74455e-18	4.16946e-14	0.864915	0.939304	Comp	No	No	No	No	Constant	Constant
ENSG00000214401|KANSL1-AS1	chr17:46203157:A:G	NA	46193576	Plus	9581	2.00484	1.77927e-12	7.57287e-09	2.01564	1.01576e-06	0.00434187	2.0367	1.92108e-18	1.0143e-14	0.98045	0.992777	Comp	No	No	No	No	Constant	Constant
ENSG00000214401|KANSL1-AS1	chr17:46203232:TC:T	rs139293294	46193576	Plus	9656	2.24296	1.3849e-11	5.04963e-08	2.56959	7.10943e-08	0.000556748	2.4224	8.21717e-19	4.80393e-15	0.516684	0.738491	Comp	No	No	No	No	Constant	Constant
ENSG00000214401|KANSL1-AS1	chr17:46203331:T:C	NA	46193576	Plus	9755	2.28198	1.21646e-12	5.33094e-09	2.37469	1.12402e-05	0.0291882	2.32949	1.28075e-17	5.97321e-14	0.869277	0.941861	Comp	No	No	No	No	Constant	Constant
ENSG00000214401|KANSL1-AS1	chr17:46203536:G:C	NA	46193576	Plus	9960	1.96518	7.15829e-12	2.72448e-08	1.85439	1.01739e-05	0.0269306	1.95801	1.09145e-16	4.65836e-13	0.807983	0.90784	Comp	No	No	No	No	Constant	Constant
ENSG00000214401|KANSL1-AS1	chr17:46203942:G:A	NA	46193576	Plus	10366	2.25034	2.96533e-12	1.21119e-08	2.48669	2.42784e-06	0.00850948	2.37402	1.91867e-18	1.01308e-14	0.666242	0.831414	Comp	No	No	No	No	Constant	Constant
ENSG00000214401|KANSL1-AS1	chr17:46204015:A:G	NA	46193576	Plus	10439	1.93127	4.35399e-11	1.4693e-07	2.01564	1.01576e-06	0.00434187	1.99145	3.93307e-17	1.74144e-13	0.850481	0.931574	Comp	No	No	No	No	Constant	Constant
ENSG00000214401|KANSL1-AS1	chr17:46204086:A:G	NA	46193576	Plus	10510	1.8725	3.55145e-10	1.00141e-06	2.01564	1.01576e-06	0.00434187	1.9602	1.9683e-16	8.23729e-13	0.751585	0.876887	Comp	No	No	No	No	Constant	Constant
ENSG00000214401|KANSL1-AS1	chr17:46204222:T:C	NA	46193576	Plus	10646	2.02921	8.0912e-13	3.86531e-09	1.94293	2.51599e-06	0.00874074	2.02026	3.70995e-18	1.87309e-14	0.845523	0.929057	Comp	No	No	No	No	Constant	Constant
ENSG00000214401|KANSL1-AS1	chr17:46204267:G:A	NA	46193576	Plus	10691	2.34744	5.42612e-13	2.68055e-09	2.52824	1.22486e-06	0.00503678	2.4573	1.57001e-19	1.03791e-15	0.737977	0.869618	Comp	No	No	No	No	Constant	Constant
ENSG00000214401|KANSL1-AS1	chr17:46204356:T:C	NA	46193576	Plus	10780	1.98991	3.35856e-12	1.3591e-08	2.01564	1.01576e-06	0.00434187	2.02678	3.59999e-18	1.82284e-14	0.953574	0.983315	Comp	No	No	No	No	Constant	Constant
ENSG00000214401|KANSL1-AS1	chr17:46204455:A:C	NA	46193576	Plus	10879	2.31014	9.18108e-13	4.18504e-09	2.49386	3.66387e-07	0.00211487	2.44835	2.06789e-19	1.33373e-15	0.720054	0.860592	Comp	No	No	No	No	Constant	Constant
ENSG00000214401|KANSL1-AS1	chr17:46204598:T:C	NA	46193576	Plus	11022	2.31014	9.18108e-13	4.18504e-09	2.48531	4.12905e-07	0.00218133	2.44188	2.77115e-19	1.75978e-15	0.732978	0.868193	Comp	No	No	No	No	Constant	Constant
ENSG00000214401|KANSL1-AS1	chr17:46204641:T:C	NA	46193576	Plus	11065	1.96845	5.40792e-12	2.1088e-08	2.01564	1.01576e-06	0.00434187	2.01132	5.5369e-18	2.71276e-14	0.915002	0.964835	Comp	No	No	No	No	Constant	Constant
ENSG00000214401|KANSL1-AS1	chr17:46205106:T:C	NA	46193576	Plus	11530	2.21927	1.70924e-11	6.14955e-08	2.40785	6.102e-06	0.0180598	2.3204	2.80193e-17	1.26027e-13	0.736407	0.869618	Comp	No	No	No	No	Constant	Constant
ENSG00000214401|KANSL1-AS1	chr17:46205526:T:C	NA	46193576	Plus	11950	1.98092	5.07553e-12	1.99189e-08	1.95233	2.24856e-06	0.00802619	1.99989	1.55436e-17	7.18325e-14	0.94884	0.981441	Comp	No	No	No	No	Constant	Constant
ENSG00000214401|KANSL1-AS1	chr17:46205613:G:A	NA	46193576	Plus	12037	2.3078	6.56929e-13	3.19808e-09	2.56959	7.10943e-08	0.000556748	2.47053	3.40275e-20	2.59245e-16	0.597356	0.788257	Comp	No	No	No	No	Constant	Constant
ENSG00000214401|KANSL1-AS1	chr17:46205656:A:G	NA	46193576	Plus	12080	1.9572	5.59444e-12	2.17484e-08	2.06938	3.42149e-07	0.00202107	2.0302	2.45674e-18	1.27921e-14	0.795824	0.901296	Comp	No	No	No	No	Constant	Constant
ENSG00000214401|KANSL1-AS1	chr17:46205773:C:A	NA	46193576	Plus	12197	1.94222	3.57628e-11	1.22353e-07	1.97868	1.83485e-06	0.00679212	1.98069	5.52069e-17	2.41505e-13	0.935588	0.975183	Comp	No	No	No	No	Constant	Constant
ENSG00000214401|KANSL1-AS1	chr17:46206113:T:C	NA	46193576	Plus	12537	2.00747	4.87275e-11	1.6327e-07	1.93584	2.79554e-06	0.00956284	1.98892	2.90503e-16	1.20136e-12	0.875677	0.945427	Comp	No	No	No	No	Constant	Constant
ENSG00000214401|KANSL1-AS1	chr17:46206205:C:T	NA	46193576	Plus	12629	2.32436	4.98454e-11	1.66808e-07	2.40032	6.00793e-06	0.0178365	2.42625	8.85207e-17	3.80748e-13	0.894172	0.954967	Comp	No	No	No	No	Constant	Constant
ENSG00000214401|KANSL1-AS1	chr17:46206395:A:T	NA	46193576	Plus	12819	1.91979	1.22375e-09	3.05306e-06	1.8944	1.57996e-05	0.038314	1.91314	5.52562e-14	1.76964e-10	0.958684	0.985522	Comp	No	No	No	No	Constant	Constant
ENSG00000214401|KANSL1-AS1	chr17:46206492:G:A	NA	46193576	Plus	12916	2.16523	5.67071e-08	0.000102494	2.19524	0.000149607	0.174699	2.24629	1.23615e-12	3.32189e-09	0.963225	0.987705	Comp	No	No	No	No	Constant	Constant
ENSG00000214401|KANSL1-AS1	chr17:46206691:C:T	NA	46193576	Plus	13115	1.95092	2.09206e-10	6.16887e-07	1.77613	4.29132e-05	0.0759279	1.86697	1.73483e-13	5.2043e-10	0.717857	0.859912	Comp	No	No	No	No	Constant	Constant
ENSG00000214401|KANSL1-AS1	chr17:46207054:C:T	NA	46193576	Plus	13478	1.97004	8.01927e-11	2.52963e-07	1.82935	1.42649e-05	0.0353954	1.92709	3.04606e-15	1.15206e-11	0.763749	0.883866	Comp	No	No	No	No	Constant	Constant
ENSG00000214401|KANSL1-AS1	chr17:46207176:G:A	NA	46193576	Plus	13600	1.93965	2.20058e-10	6.44914e-07	1.76552	4.64078e-05	0.0803408	1.91499	1.29549e-14	4.50532e-11	0.71836	0.860031	Comp	No	No	No	No	Constant	Constant
ENSG00000214401|KANSL1-AS1	chr17:46207275:T:G	rs2668668	46193576	Plus	13699	1.89383	3.97819e-09	9.00335e-06	1.89523	1.32603e-05	0.0333324	1.9232	4.0875e-14	1.33162e-10	0.997725	0.999244	Comp	No	No	No	No	Constant	Constant
ENSG00000214401|KANSL1-AS1	chr17:46207368:G:C	NA	46193576	Plus	13792	1.88003	8.98993e-10	2.29172e-06	1.79127	4.6234e-05	0.0801495	1.84615	2.4305e-13	7.16069e-10	0.856041	0.934406	Comp	No	No	No	No	Constant	Constant
ENSG00000214401|KANSL1-AS1	chr17:46207776:G:C	NA	46193576	Plus	14200	1.92642	9.60728e-10	2.43763e-06	1.68983	0.000115901	0.148848	1.88867	1.38076e-13	4.20074e-10	0.633052	0.810874	Comp	No	No	No	No	Constant	Constant
ENSG00000214401|KANSL1-AS1	chr17:46208070:C:T	NA	46193576	Plus	14494	2.3078	6.56929e-13	3.19808e-09	2.56959	7.10943e-08	0.000556748	2.47053	3.40275e-20	2.59245e-16	0.597356	0.788257	Comp	No	No	No	No	Constant	Constant
ENSG00000214401|KANSL1-AS1	chr17:46208094:G:GA	NA	46193576	Plus	14518	1.98233	1.56315e-11	5.65983e-08	1.89597	3.56447e-06	0.0115676	1.97301	2.43313e-16	1.01172e-12	0.847387	0.930023	Comp	No	No	No	No	Constant	Constant
ENSG00000214401|KANSL1-AS1	chr17:46208132:A:T	NA	46193576	Plus	14556	2.23265	3.3719e-10	9.54617e-07	2.13873	0.000212176	0.21371	2.28508	8.27487e-15	2.99025e-11	0.880535	0.94778	Comp	No	No	No	No	Constant	Constant
ENSG00000214401|KANSL1-AS1	chr17:46208165:G:A	NA	46193576	Plus	14589	1.91243	1.12162e-10	3.46949e-07	1.85117	9.14379e-06	0.0247581	1.90702	4.01641e-15	1.49963e-11	0.894155	0.954954	Comp	No	No	No	No	Constant	Constant
ENSG00000214401|KANSL1-AS1	chr17:46208317:T:C	NA	46193576	Plus	14741	2.3078	6.56929e-13	3.19808e-09	2.56959	7.10943e-08	0.000556748	2.47053	3.40275e-20	2.59245e-16	0.597356	0.788257	Comp	No	No	No	No	Constant	Constant
ENSG00000214401|KANSL1-AS1	chr17:46208586:T:C	rs2532423	46193576	Plus	15010	1.90659	5.10928e-10	1.391e-06	1.85947	1.37364e-05	0.0342974	1.85949	8.62322e-14	2.69704e-10	0.921128	0.968119	Comp	No	No	No	No	Constant	Constant
ENSG00000214401|KANSL1-AS1	chr17:46208723:G:A	NA	46193576	Plus	15147	1.96481	5.49361e-11	1.82705e-07	1.86257	6.90601e-06	0.0199675	1.92152	3.64997e-15	1.3681e-11	0.823516	0.915745	Comp	No	No	No	No	Constant	Constant
ENSG00000214401|KANSL1-AS1	chr17:46208762:A:G	NA	46193576	Plus	15186	1.93925	6.58128e-11	2.15937e-07	1.82064	1.44034e-05	0.0356876	1.89303	1.00824e-14	3.54386e-11	0.79802	0.902487	Comp	No	No	No	No	Constant	Constant
ENSG00000214401|KANSL1-AS1	chr17:46208832:G:A	NA	46193576	Plus	15256	1.97037	9.65743e-11	3.0151e-07	1.92231	8.12864e-06	0.022817	1.89648	1.99893e-14	6.8078e-11	0.919243	0.967187	Comp	No	No	No	No	Constant	Constant
ENSG00000214401|KANSL1-AS1	chr17:46209606:A:C	NA	46193576	Plus	16030	2.24712	7.45443e-12	2.83093e-08	2.52824	1.22486e-06	0.00503678	2.36987	2.38348e-18	1.24324e-14	0.605179	0.793293	Comp	No	No	No	No	Constant	Constant
ENSG00000214401|KANSL1-AS1	chr17:46209640:T:G	NA	46193576	Plus	16064	2.27793	5.39206e-12	2.10299e-08	2.37694	8.47077e-06	0.0235242	2.41078	1.19201e-17	5.57564e-14	0.860161	0.936908	Comp	No	No	No	No	Constant	Constant
ENSG00000214401|KANSL1-AS1	chr17:46209944:A:G	NA	46193576	Plus	16368	1.99072	3.181e-12	1.29281e-08	1.92355	3.42491e-06	0.0112605	1.99871	1.46174e-17	6.77856e-14	0.880539	0.947781	Comp	No	No	No	No	Constant	Constant
ENSG00000214401|KANSL1-AS1	chr17:46210007:G:C	NA	46193576	Plus	16431	2.26253	2.49715e-11	8.75708e-08	2.51895	1.89725e-07	0.00124221	2.42046	5.00759e-18	2.46539e-14	0.619287	0.802031	Comp	No	No	No	No	Constant	Constant
ENSG00000214401|KANSL1-AS1	chr17:46210024:A:G	NA	46193576	Plus	16448	2.33244	8.202e-13	3.9162e-09	2.44005	3.14457e-06	0.0104965	2.40253	1.08243e-18	6.20973e-15	0.843919	0.928185	Comp	No	No	No	No	Constant	Constant
ENSG00000214401|KANSL1-AS1	chr17:46210343:A:AG	rs140712254	46193576	Plus	16767	2.32874	7.67326e-12	2.90781e-08	2.56959	7.10943e-08	0.000556748	2.4659	5.26794e-19	3.18407e-15	0.63513	0.812302	Comp	No	No	No	No	Constant	Constant
ENSG00000214401|KANSL1-AS1	chr17:46210748:TA:T	NA	46193576	Plus	17172	1.9572	5.59444e-12	2.17484e-08	2.01564	1.01576e-06	0.00434187	2.00796	5.40994e-18	2.65351e-14	0.89468	0.955248	Comp	No	No	No	No	Constant	Constant
ENSG00000214401|KANSL1-AS1	chr17:46210790:T:C	rs2668653	46193576	Plus	17214	1.9572	5.59444e-12	2.17484e-08	2.01564	1.01576e-06	0.00434187	2.00796	5.40994e-18	2.65351e-14	0.89468	0.955248	Comp	No	No	No	No	Constant	Constant
ENSG00000214401|KANSL1-AS1	chr17:46210915:C:T	rs2532419	46193576	Plus	17339	2.25056	2.74189e-11	9.55811e-08	2.69906	2.18224e-08	0.000239859	2.47872	6.45745e-19	3.84416e-15	0.376471	0.625441	Comp	No	No	Yes	No	Constant	Constant
ENSG00000214401|KANSL1-AS1	chr17:46210918:G:A	rs2732628	46193576	Plus	17342	2.24832	1.20973e-11	4.45028e-08	2.41889	3.78362e-06	0.0121635	2.37781	8.51084e-18	4.06207e-14	0.757295	0.880114	Comp	No	No	No	No	Constant	Constant
ENSG00000214401|KANSL1-AS1	chr17:46211213:T:C	rs2532418	46193576	Plus	17637	2.06504	1.69435e-11	6.09857e-08	2.00654	8.42559e-07	0.00391927	2.07187	1.31205e-17	6.1122e-14	0.896597	0.955848	Comp	No	No	No	No	Constant	Constant
ENSG00000214401|KANSL1-AS1	chr17:46211274:A:G	rs2668645	46193576	Plus	17698	2.01254	1.08846e-12	4.80448e-09	2.01454	7.41688e-07	0.00352611	2.05944	7.76143e-19	4.5571e-15	0.996329	0.998574	Comp	No	No	No	No	Constant	Constant
ENSG00000214401|KANSL1-AS1	chr17:46211306:G:A	rs34898647	46193576	Plus	17730	2.00562	9.88602e-13	4.41039e-09	1.95911	2.1044e-06	0.00759162	2.03462	1.54393e-18	8.30181e-15	0.916108	0.965497	Comp	No	No	No	No	Constant	Constant
ENSG00000214401|KANSL1-AS1	chr17:46211336:G:T	rs2696445	46193576	Plus	17760	2.25377	1.72763e-12	7.37704e-09	2.40672	4.6054e-06	0.0143025	2.36825	1.97742e-18	1.0427e-14	0.77982	0.893063	Comp	No	No	No	No	Constant	Constant
ENSG00000214401|KANSL1-AS1	chr17:46211735:A:G	rs2732629	46193576	Plus	18159	2.00134	9.55019e-13	4.27808e-09	2.01564	1.01576e-06	0.00434187	2.03323	1.22566e-18	6.90123e-15	0.973975	0.990849	Comp	No	No	No	No	Constant	Constant
ENSG00000214401|KANSL1-AS1	chr17:46211784:A:C	rs2732630	46193576	Plus	18208	2.00134	9.55019e-13	4.27808e-09	2.01564	1.01576e-06	0.00434187	2.03323	1.22566e-18	6.90123e-15	0.973975	0.990849	Comp	No	No	No	No	Constant	Constant
ENSG00000214401|KANSL1-AS1	chr17:46211854:C:T	rs2532417	46193576	Plus	18278	1.97881	2.75714e-12	1.13322e-08	2.01564	1.01576e-06	0.00434187	2.02162	2.79256e-18	1.44335e-14	0.933357	0.974144	Comp	No	No	No	No	Constant	Constant
ENSG00000214401|KANSL1-AS1	chr17:46211866:G:T	rs2732631	46193576	Plus	18290	1.96845	5.40792e-12	2.1088e-08	2.01564	1.01576e-06	0.00434187	2.01132	5.5369e-18	2.71276e-14	0.915002	0.964835	Comp	No	No	No	No	Constant	Constant
ENSG00000214401|KANSL1-AS1	chr17:46211925:A:C	rs2532416	46193576	Plus	18349	1.99099	2.15012e-12	9.04254e-09	2.03915	8.48635e-07	0.00393904	2.01979	3.96164e-18	1.98677e-14	0.913076	0.964043	Comp	No	No	No	No	Constant	Constant
ENSG00000214401|KANSL1-AS1	chr17:46212262:A:C	rs2668670	46193576	Plus	18686	2.00134	9.55019e-13	4.27808e-09	2.03915	8.48635e-07	0.00393904	2.03073	1.50129e-18	8.08161e-15	0.931382	0.973284	Comp	No	No	No	No	Constant	Constant
ENSG00000214401|KANSL1-AS1	chr17:46212681:G:A	rs2668665	46193576	Plus	19105	2.00134	9.55019e-13	4.27808e-09	1.89325	5.9921e-06	0.0177981	1.9839	1.44395e-17	6.70114e-14	0.809453	0.908713	Comp	No	No	No	No	Constant	Constant
ENSG00000214401|KANSL1-AS1	chr17:46213393:T:C	rs2668662	46193576	Plus	19817	2.0123	1.48294e-12	6.39922e-09	2.01581	1.03221e-06	0.00440347	2.01834	7.75313e-18	3.71784e-14	0.993648	0.997551	Comp	No	No	No	No	Constant	Constant
ENSG00000214401|KANSL1-AS1	chr17:46213544:A:G	rs79861768	46193576	Plus	19968	1.89337	2.68222e-10	7.72271e-07	1.71594	0.000121876	0.153801	1.86626	4.1263e-14	1.34374e-10	0.719031	0.860057	Comp	No	No	No	No	Constant	Constant
ENSG00000214401|KANSL1-AS1	chr17:46213916:T:TAA	NA	46193576	Plus	20340	2.33415	1.24151e-11	4.5576e-08	2.56141	1.34362e-07	0.00093927	2.47978	1.32858e-18	7.43964e-15	0.661251	0.828467	Comp	No	No	No	No	Constant	Constant
ENSG00000214401|KANSL1-AS1	chr17:46213999:C:T	rs2732606	46193576	Plus	20423	1.92191	7.45823e-12	2.8311e-08	1.88608	2.33669e-06	0.00825963	1.94796	1.52428e-17	7.05372e-14	0.934062	0.974541	Comp	No	No	No	No	Constant	Constant
ENSG00000214401|KANSL1-AS1	chr17:46214015:A:G	rs2732605	46193576	Plus	20439	2.02196	8.20707e-13	3.91811e-09	1.99058	1.72898e-06	0.00651062	2.01941	3.38869e-18	1.72338e-14	0.943622	0.979155	Comp	No	No	No	No	Constant	Constant
ENSG00000214401|KANSL1-AS1	chr17:46214113:G:A	rs2732601	46193576	Plus	20537	2.02117	7.08607e-13	3.42614e-09	1.99058	1.72898e-06	0.00651062	2.02123	2.79678e-18	1.44526e-14	0.944972	0.97972	Comp	No	No	No	No	Constant	Constant
ENSG00000214401|KANSL1-AS1	chr17:46214368:T:A	rs2957296	46193576	Plus	20792	2.22962	2.29076e-09	5.42122e-06	2.49268	1.54984e-06	0.00597185	2.38733	1.01106e-15	3.99033e-12	0.645074	0.818744	Comp	No	No	No	No	Constant	Constant
ENSG00000214401|KANSL1-AS1	chr17:46214454:A:G	rs2696610	46193576	Plus	20878	2.00169	5.11676e-12	2.007e-08	1.92355	3.42491e-06	0.0112605	2.0051	2.57343e-17	1.16182e-13	0.86199	0.937855	Comp	No	No	No	No	Constant	Constant
ENSG00000214401|KANSL1-AS1	chr17:46214655:C:CAAA	NA	46193576	Plus	21079	2.00134	9.55019e-13	4.27808e-09	2.01564	1.01576e-06	0.00434187	2.03323	1.22566e-18	6.90123e-15	0.973975	0.990849	Comp	No	No	No	No	Constant	Constant
ENSG00000214401|KANSL1-AS1	chr17:46214760:T:C	rs2668695	46193576	Plus	21184	2.00134	9.55019e-13	4.27808e-09	2.01564	1.01576e-06	0.00434187	2.03323	1.22566e-18	6.90123e-15	0.973975	0.990849	Comp	No	No	No	No	Constant	Constant
ENSG00000214401|KANSL1-AS1	chr17:46214953:T:C	rs2668694	46193576	Plus	21377	2.04099	3.47443e-13	1.78255e-09	2.01564	1.01576e-06	0.00434187	2.05759	4.71377e-19	2.87167e-15	0.953814	0.983427	Comp	No	No	No	No	Constant	Constant
ENSG00000214401|KANSL1-AS1	chr17:46215654:G:A	rs2668692	46193576	Plus	22078	1.97721	9.44579e-12	3.5321e-08	2.01564	1.01576e-06	0.00434187	2.01873	1.01404e-17	4.79844e-14	0.931168	0.973192	Comp	No	No	No	No	Constant	Constant
ENSG00000214401|KANSL1-AS1	chr17:46215839:A:G	rs2696609	46193576	Plus	22263	1.35485	7.39707e-08	0.000130487	1.33361	0.000171984	0.189914	1.36467	2.08383e-11	4.85984e-08	0.958015	0.985229	Comp	No	No	No	No	Constant	Constant
ENSG00000214401|KANSL1-AS1	chr17:46216180:C:T	rs2668691	46193576	Plus	22604	2.30186	1.85125e-12	7.86251e-09	2.30413	5.72856e-06	0.0171645	2.40824	3.23785e-18	1.65508e-14	0.996635	0.998694	Comp	No	No	No	No	Constant	Constant
ENSG00000214401|KANSL1-AS1	chr17:46216305:A:G	rs2696608	46193576	Plus	22729	2.26593	1.52132e-12	6.55507e-09	2.40746	8.30929e-06	0.0231833	2.39254	1.28083e-18	7.18541e-15	0.800959	0.903797	Comp	No	No	No	No	Constant	Constant
ENSG00000214401|KANSL1-AS1	chr17:46216573:T:G	rs2469914	46193576	Plus	22997	2.36497	3.16634e-11	1.09147e-07	2.45064	9.21569e-07	0.00422309	2.49291	8.62564e-18	4.1149e-14	0.874436	0.944735	Comp	No	No	No	No	Constant	Constant
ENSG00000214401|KANSL1-AS1	chr17:46216739:C:T	rs2532414	46193576	Plus	23163	2.28708	1.10852e-12	4.88695e-09	2.40785	6.102e-06	0.0180598	2.37957	1.74476e-18	9.2462e-15	0.827521	0.918015	Comp	No	No	No	No	Constant	Constant
ENSG00000214401|KANSL1-AS1	chr17:46217420:A:G	rs2266497	46193576	Plus	23844	1.95012	1.46967e-11	5.33733e-08	2.01564	1.01576e-06	0.00434187	1.9977	1.66406e-17	7.65807e-14	0.882841	0.948953	Comp	No	No	No	No	Constant	Constant
ENSG00000214401|KANSL1-AS1	chr17:46217617:C:A	rs2532413	46193576	Plus	24041	2.00134	9.55019e-13	4.27808e-09	2.00019	1.05902e-06	0.00450301	2.02851	1.59613e-18	8.55866e-15	0.997899	0.999343	Comp	No	No	No	No	Constant	Constant
ENSG00000214401|KANSL1-AS1	chr17:46217686:T:C	NA	46193576	Plus	24110	2.24297	7.79858e-09	1.67714e-05	2.37337	2.98939e-06	0.010101	2.37678	5.90262e-15	2.16715e-11	0.820846	0.914024	Comp	No	No	No	No	Constant	Constant
ENSG00000214401|KANSL1-AS1	chr17:46217791:A:G	NA	46193576	Plus	24215	1.996	2.18974e-12	9.19863e-09	1.92085	3.56557e-06	0.0115676	1.99615	1.17203e-17	5.48662e-14	0.866262	0.940072	Comp	No	No	No	No	Constant	Constant
ENSG00000214401|KANSL1-AS1	chr17:46217900:A:C	NA	46193576	Plus	24324	2.34236	1.21367e-12	5.31941e-09	2.47675	5.31096e-07	0.00267805	2.49063	1.23674e-19	8.29188e-16	0.796007	0.90137	Comp	No	No	No	No	Constant	Constant
ENSG00000214401|KANSL1-AS1	chr17:46218329:A:G	rs2532412	46193576	Plus	24753	2.16745	4.08656e-11	1.38436e-07	2.52824	1.22486e-06	0.00503678	2.33704	8.18478e-18	3.91392e-14	0.508181	0.731713	Comp	No	No	No	No	Constant	Constant
ENSG00000214401|KANSL1-AS1	chr17:46218429:G:A	rs2942186	46193576	Plus	24853	2.31121	1.18455e-13	6.5607e-10	2.5118	1.95044e-06	0.00712611	2.40574	3.78131e-19	2.3371e-15	0.710367	0.856547	Comp	No	No	No	No	Constant	Constant
ENSG00000214401|KANSL1-AS1	chr17:46218731:C:T	rs113146341	46193576	Plus	25155	2.33447	7.46503e-13	3.59111e-09	2.42516	4.14056e-06	0.0131058	2.42693	5.25426e-19	3.17703e-15	0.869016	0.941689	Comp	No	No	No	No	Constant	Constant
ENSG00000214401|KANSL1-AS1	chr17:46218813:G:C	rs77294312	46193576	Plus	25237	2.23073	1.775e-11	6.37448e-08	2.54746	8.55819e-07	0.0039667	2.40673	2.86889e-18	1.48023e-14	0.559107	0.769717	Comp	No	No	No	No	Constant	Constant
ENSG00000214401|KANSL1-AS1	chr17:46218816:C:T	rs2532411	46193576	Plus	25240	1.99646	1.56723e-12	6.73391e-09	1.9156	2.96588e-06	0.0100351	1.99654	1.13706e-17	5.33243e-14	0.854592	0.933607	Comp	No	No	No	No	Constant	Constant
ENSG00000214401|KANSL1-AS1	chr17:46218858:C:T	rs2429449	46193576	Plus	25282	2.29961	7.03775e-12	2.69023e-08	2.41493	1.7202e-06	0.00648284	2.42758	6.55092e-18	3.17943e-14	0.8298	0.919465	Comp	No	No	No	No	Constant	Constant
ENSG00000214401|KANSL1-AS1	chr17:46218864:T:A	rs78358711	46193576	Plus	25288	2.00134	9.55019e-13	4.27808e-09	2.01385	8.65427e-07	0.00399978	2.03433	1.22725e-18	6.90771e-15	0.977092	0.992348	Comp	No	No	No	No	Constant	Constant
ENSG00000214401|KANSL1-AS1	chr17:46218885:T:C	NA	46193576	Plus	25309	1.99646	1.56723e-12	6.73391e-09	2.01564	1.01576e-06	0.00434187	2.03079	1.90147e-18	1.00452e-14	0.965207	0.98796	Comp	No	No	No	No	Constant	Constant
ENSG00000214401|KANSL1-AS1	chr17:46218989:G:A	rs2942187	46193576	Plus	25413	2.20167	1.43388e-11	5.21827e-08	2.44005	3.14457e-06	0.0104965	2.33506	9.79628e-18	4.64338e-14	0.664045	0.829936	Comp	No	No	No	No	Constant	Constant
ENSG00000214401|KANSL1-AS1	chr17:46219001:C:T	rs138683006	46193576	Plus	25425	2.31611	8.11549e-12	3.06149e-08	2.48961	2.63107e-07	0.00162709	2.49175	3.13686e-19	1.97606e-15	0.736747	0.869618	Comp	No	No	No	No	Constant	Constant
ENSG00000214401|KANSL1-AS1	chr17:46219156:T:C	rs111314258	46193576	Plus	25580	2.00489	2.49925e-12	1.03976e-08	2.13018	1.31553e-06	0.00529298	2.11129	8.60542e-19	5.01413e-15	0.786827	0.896741	Comp	No	No	No	No	Constant	Constant
ENSG00000214401|KANSL1-AS1	chr17:46219157:G:A	rs144416125	46193576	Plus	25581	2.00489	2.49925e-12	1.03976e-08	2.13018	1.31553e-06	0.00529298	2.11129	8.60542e-19	5.01413e-15	0.786827	0.896741	Comp	No	No	No	No	Constant	Constant
ENSG00000214401|KANSL1-AS1	chr17:46219264:G:A	NA	46193576	Plus	25688	2.12336	8.75018e-10	2.23531e-06	2.54732	2.08296e-06	0.00753526	2.29931	1.30206e-15	5.09667e-12	0.457354	0.693717	Comp	No	No	No	No	Constant	Constant
ENSG00000214401|KANSL1-AS1	chr17:46219435:T:C	rs3110333	46193576	Plus	25859	2.10925	4.45504e-08	8.24031e-05	2.31913	1.80584e-05	0.0423385	2.24486	1.41855e-13	4.30595e-10	0.729218	0.866033	Comp	No	No	No	No	Constant	Constant
ENSG00000214401|KANSL1-AS1	chr17:46219782:G:A	NA	46193576	Plus	26206	1.32629	5.64292e-06	0.00618896	1.04252	0.0094914	0.754918	1.227	1.38288e-07	0.000170207	0.550804	0.764586	Comp	No	No	No	No	Constant	Constant
ENSG00000214401|KANSL1-AS1	chr17:46219870:G:T	NA	46193576	Plus	26294	1.49336	0.0012038	0.32835	1.21945	0.0454572	0.893289	1.45674	7.94992e-05	0.0424196	0.713036	0.857473	Comp	No	No	No	No	Constant	Constant
ENSG00000214401|KANSL1-AS1	chr17:46220067:C:T	rs62070911	46193576	Plus	26491	2.03781	6.18968e-07	0.000884217	2.53703	1.65303e-06	0.00629412	2.29149	1.95942e-12	5.14913e-09	0.409464	0.6534	Comp	No	No	No	No	Constant	Constant
ENSG00000214401|KANSL1-AS1	chr17:46220352:A:G	rs2429447	46193576	Plus	26776	1.40744	6.6463e-06	0.00712399	1.20136	0.0144927	0.79985	1.40703	3.81189e-08	5.24984e-05	0.712662	0.857248	Comp	No	No	No	No	Constant	Constant
ENSG00000214401|KANSL1-AS1	chr17:46220530:T:C	NA	46193576	Plus	26954	2.26418	3.11565e-11	1.07484e-07	2.37891	2.56968e-05	0.0534931	2.28565	9.03225e-16	3.57735e-12	0.847691	0.930195	Comp	No	No	No	No	Constant	Constant
ENSG00000214401|KANSL1-AS1	chr17:46220736:G:A	NA	46193576	Plus	27160	1.96437	3.29234e-11	1.13238e-07	1.89202	2.08169e-05	0.0462702	1.94964	1.11625e-15	4.39011e-12	0.880769	0.94791	Comp	No	No	No	No	Constant	Constant
ENSG00000214401|KANSL1-AS1	chr17:46220913:C:T	NA	46193576	Plus	27337	1.94639	1.09074e-11	4.03751e-08	1.98226	6.14621e-06	0.0181769	1.97358	8.74449e-17	3.76253e-13	0.938924	0.976748	Comp	No	No	No	No	Constant	Constant
ENSG00000214401|KANSL1-AS1	chr17:46221405:C:T	NA	46193576	Plus	27829	2.23976	2.01922e-11	7.17199e-08	2.76728	4.77472e-08	0.000402765	2.47104	4.81474e-19	2.92848e-15	0.314707	0.565436	Comp	No	No	No	No	Constant	Constant
ENSG00000214401|KANSL1-AS1	chr17:46222632:A:C	rs374568678	46193576	Plus	29056	2.24056	3.9045e-13	1.98773e-09	2.65907	2.43843e-07	0.00152683	2.42246	3.75493e-20	2.84286e-16	0.422399	0.664427	Comp	No	No	No	No	Constant	Constant
ENSG00000214401|KANSL1-AS1	chr17:46222701:A:G	rs147642589	46193576	Plus	29125	2.24803	3.89484e-13	1.98318e-09	2.65907	2.43843e-07	0.00152683	2.42689	4.05341e-20	3.0556e-16	0.431131	0.672042	Comp	No	No	No	No	Constant	Constant
ENSG00000214401|KANSL1-AS1	chr17:46223965:T:C	NA	46193576	Plus	30389	2.28884	3.27945e-13	1.69428e-09	2.58606	5.93023e-07	0.00292015	2.46396	3.05218e-20	2.35684e-16	0.574723	0.777679	Comp	No	No	No	No	Constant	Constant
ENSG00000214401|KANSL1-AS1	chr17:46224180:T:C	rs145848989	46193576	Plus	30604	2.00066	5.54579e-12	2.15798e-08	1.92355	3.42491e-06	0.0112605	1.99063	3.65223e-17	1.62375e-13	0.86386	0.938732	Comp	No	No	No	No	Constant	Constant
ENSG00000214401|KANSL1-AS1	chr17:46225000:G:C	NA	46193576	Plus	31424	2.00134	9.55019e-13	4.27808e-09	2.01564	1.01576e-06	0.00434187	2.03323	1.22566e-18	6.90123e-15	0.973975	0.990849	Comp	No	No	No	No	Constant	Constant
ENSG00000214401|KANSL1-AS1	chr17:46225386:G:A	NA	46193576	Plus	31810	2.29772	4.10385e-13	2.07912e-09	2.52824	1.22486e-06	0.00503678	2.44042	9.10914e-20	6.48151e-16	0.667345	0.83173	Comp	No	No	No	No	Constant	Constant
ENSG00000214401|KANSL1-AS1	chr17:46225515:C:T	NA	46193576	Plus	31939	2.03855	3.7164e-12	1.49277e-08	1.97399	1.93129e-06	0.00706552	2.02064	1.39459e-17	6.48218e-14	0.885802	0.950626	Comp	No	No	No	No	Constant	Constant
ENSG00000214401|KANSL1-AS1	chr17:46225538:T:C	NA	46193576	Plus	31962	2.24056	3.9045e-13	1.98773e-09	2.55934	9.03475e-07	0.00415505	2.41349	5.00321e-20	3.72189e-16	0.548591	0.763047	Comp	No	No	No	No	Constant	Constant
ENSG00000214401|KANSL1-AS1	chr17:46226302:G:T	rs371411506	46193576	Plus	32726	2.01431	2.54206e-12	1.05519e-08	2.04184	7.79817e-07	0.00368076	2.0369	3.97256e-18	1.99207e-14	0.950402	0.982029	Comp	No	No	No	No	Constant	Constant
ENSG00000214401|KANSL1-AS1	chr17:46226932:T:A	NA	46193576	Plus	33356	2.22965	1.14418e-10	3.53409e-07	2.07782	3.51814e-07	0.00207074	2.16823	6.49021e-17	2.82224e-13	0.747656	0.874512	Comp	No	No	No	No	Constant	Constant
ENSG00000214401|KANSL1-AS1	chr17:46227374:A:T	NA	46193576	Plus	33798	1.82821	3.38061e-09	7.75648e-06	1.88441	1.5202e-05	0.0371613	1.88475	4.1098e-14	1.33852e-10	0.907742	0.961634	Comp	No	No	No	No	Constant	Constant
ENSG00000214401|KANSL1-AS1	chr17:46227518:C:T	NA	46193576	Plus	33942	1.94789	1.04677e-11	3.88232e-08	1.90758	5.92473e-06	0.0176356	1.956	1.08887e-16	4.64789e-13	0.929417	0.972208	Comp	No	No	No	No	Constant	Constant
ENSG00000214401|KANSL1-AS1	chr17:46227544:G:C	rs148992948	46193576	Plus	33968	1.97629	2.74885e-11	9.56873e-08	1.95233	2.24856e-06	0.00802619	1.9975	7.14625e-17	3.09639e-13	0.957717	0.985059	Comp	No	No	No	No	Constant	Constant
ENSG00000214401|KANSL1-AS1	chr17:46227660:G:A	NA	46193576	Plus	34084	1.91153	2.01588e-10	5.95924e-07	1.97153	3.60657e-06	0.0116806	1.91588	3.61062e-15	1.35432e-11	0.897587	0.956375	Comp	No	No	No	No	Constant	Constant
ENSG00000214401|KANSL1-AS1	chr17:46227820:A:C	NA	46193576	Plus	34244	2.27559	4.68297e-13	2.33703e-09	2.55934	9.03475e-07	0.00415505	2.43562	7.93734e-20	5.73637e-16	0.595282	0.787034	Comp	No	No	No	No	Constant	Constant
ENSG00000214401|KANSL1-AS1	chr17:46227886:G:A	NA	46193576	Plus	34310	1.96469	7.09307e-12	2.70143e-08	2.01564	1.01576e-06	0.00434187	2.01835	5.6924e-18	2.78152e-14	0.908411	0.962054	Comp	No	No	No	No	Constant	Constant
ENSG00000214401|KANSL1-AS1	chr17:46229827:C:T	rs2532395	46193576	Plus	36251	2.0819	4.01705e-09	9.08382e-06	1.83898	0.000170599	0.189015	2.05997	3.05273e-13	8.88356e-10	0.662728	0.829196	Comp	No	No	No	No	Constant	Constant
ENSG00000214401|KANSL1-AS1	chr17:46231889:C:A	NA	46193576	Plus	38313	2.23845	2.972e-12	1.21369e-08	2.60406	2.87142e-07	0.00174707	2.43272	1.46405e-19	9.71649e-16	0.485172	0.715596	Comp	No	No	No	No	Constant	Constant
ENSG00000214401|KANSL1-AS1	chr17:46231932:T:A	rs149531611	46193576	Plus	38356	2.24647	8.96118e-12	3.36197e-08	2.76429	1.00438e-07	0.000743342	2.47678	2.64847e-19	1.68723e-15	0.331395	0.581887	Comp	No	No	No	No	Constant	Constant
ENSG00000214401|KANSL1-AS1	chr17:46232490:G:A	rs146200535	46193576	Plus	38914	1.92207	3.54817e-09	8.10411e-06	2.03368	2.44223e-06	0.00853951	2.00113	7.34602e-15	2.66756e-11	0.818076	0.91248	Comp	No	No	No	No	Constant	Constant
ENSG00000214401|KANSL1-AS1	chr17:46232648:C:G	rs148435360	46193576	Plus	39072	2.21334	3.622e-11	1.2385e-07	2.56959	7.10943e-08	0.000556748	2.41943	1.29751e-18	7.27454e-15	0.48132	0.712956	Comp	No	No	No	No	Constant	Constant
ENSG00000214401|KANSL1-AS1	chr17:46232798:T:C	NA	46193576	Plus	39222	1.99368	7.00014e-12	2.6848e-08	2.10572	0.00019874	0.206222	2.14244	1.54794e-16	6.52972e-13	0.848083	0.930383	Comp	No	No	No	No	Constant	Constant
ENSG00000214401|KANSL1-AS1	chr17:46232868:T:C	NA	46193576	Plus	39292	1.97881	2.75714e-12	1.13322e-08	1.9494	1.81082e-06	0.00673627	2.01217	5.5809e-18	2.73322e-14	0.946628	0.980544	Comp	No	No	No	No	Constant	Constant
ENSG00000214401|KANSL1-AS1	chr17:46234033:T:C	rs190628772	46193576	Plus	40457	2.09248	1.03422e-08	2.17621e-05	2.56959	7.10943e-08	0.000556748	2.3889	2.05692e-16	8.59901e-13	0.36687	0.61613	Comp	No	No	No	No	Constant	Constant
ENSG00000214401|KANSL1-AS1	chr17:46234050:T:A	rs145429744	46193576	Plus	40474	2.21364	6.10984e-11	2.01465e-07	2.56959	7.10943e-08	0.000556748	2.42071	2.50555e-18	1.30394e-14	0.483941	0.714971	Comp	No	No	No	No	Constant	Constant
ENSG00000214401|KANSL1-AS1	chr17:46234118:C:A	NA	46193576	Plus	40542	2.26649	2.68786e-12	1.10781e-08	2.17643	0.000176809	0.193091	2.30241	1.37941e-16	5.84029e-13	0.882444	0.948759	Comp	No	No	No	No	Constant	Constant
ENSG00000214401|KANSL1-AS1	chr17:46234163:G:C	NA	46193576	Plus	40587	2.27396	8.42531e-11	2.65149e-07	2.56284	1.88343e-07	0.00123413	2.43864	2.09079e-17	9.53027e-14	0.584924	0.781434	Comp	No	No	No	No	Constant	Constant
ENSG00000214401|KANSL1-AS1	chr17:46234302:G:T	NA	46193576	Plus	40726	2.31249	1.74967e-11	6.28782e-08	2.50554	2.4835e-07	0.00155006	2.46685	2.22393e-18	1.1662e-14	0.710821	0.856695	Comp	No	No	No	No	Constant	Constant
ENSG00000214401|KANSL1-AS1	chr17:46234615:C:A	NA	46193576	Plus	41039	2.37905	2.59518e-12	1.07258e-08	2.52886	2.8934e-07	0.00175908	2.48596	8.33734e-19	4.86927e-15	0.774395	0.8899	Comp	No	No	No	No	Constant	Constant
ENSG00000214401|KANSL1-AS1	chr17:46235164:G:A	rs186215051	46193576	Plus	41588	2.17052	8.65983e-10	2.21526e-06	2.52406	1.28674e-06	0.00523822	2.33622	5.06551e-16	2.05461e-12	0.528606	0.747569	Comp	No	No	No	No	Constant	Constant
ENSG00000214401|KANSL1-AS1	chr17:46235488:C:T	NA	46193576	Plus	41912	2.3733	1.19695e-12	5.25093e-09	2.64923	3.40745e-08	0.000303426	2.52951	4.08788e-20	3.07948e-16	0.582751	0.7808	Comp	No	No	No	No	Constant	Constant
ENSG00000214401|KANSL1-AS1	chr17:46235545:G:T	NA	46193576	Plus	41969	2.15055	8.22474e-11	2.59177e-07	2.52824	1.22486e-06	0.00503678	2.34263	9.89859e-18	4.68925e-14	0.490002	0.719628	Comp	No	No	No	No	Constant	Constant
ENSG00000214401|KANSL1-AS1	chr17:46235858:A:G	rs148033495	46193576	Plus	42282	2.41304	2.5794e-12	1.06626e-08	2.61963	7.57274e-08	0.000587887	2.54287	2.1579e-19	1.38901e-15	0.689045	0.843867	Comp	No	No	No	No	Constant	Constant
ENSG00000214401|KANSL1-AS1	chr17:46235903:T:C	rs140833087	46193576	Plus	42327	2.20178	5.09891e-10	1.38846e-06	2.6399	4.43792e-07	0.00231364	2.40031	1.15289e-15	4.53e-12	0.432107	0.672882	Comp	No	No	No	No	Constant	Constant
ENSG00000214401|KANSL1-AS1	chr17:46236109:A:G	NA	46193576	Plus	42533	2.31828	1.79075e-10	5.34233e-07	2.56959	7.10943e-08	0.000556748	2.5034	6.9696e-18	3.37045e-14	0.631061	0.809536	Comp	No	No	No	No	Constant	Constant
ENSG00000214401|KANSL1-AS1	chr17:46236156:G:T	rs118064774	46193576	Plus	42580	2.00134	9.55019e-13	4.27808e-09	2.01385	8.65427e-07	0.00399978	2.03433	1.22725e-18	6.90771e-15	0.977092	0.992348	Comp	No	No	No	No	Constant	Constant
ENSG00000214401|KANSL1-AS1	chr17:46236244:A:T	rs143304293	46193576	Plus	42668	2.24332	6.94379e-13	3.36669e-09	2.24793	0.000156969	0.179563	2.35102	1.863e-17	8.52088e-14	0.994016	0.997699	Comp	No	No	No	No	Constant	Constant
ENSG00000214401|KANSL1-AS1	chr17:46236261:G:A	rs144863804	46193576	Plus	42685	2.30197	5.03775e-11	1.68461e-07	2.53959	7.54763e-07	0.00357754	2.46576	1.95283e-17	8.91951e-14	0.665053	0.830591	Comp	No	No	No	No	Constant	Constant
ENSG00000214401|KANSL1-AS1	chr17:46236391:G:A	NA	46193576	Plus	42815	2.00134	9.55019e-13	4.27808e-09	2.01564	1.01576e-06	0.00434187	2.03323	1.22566e-18	6.90123e-15	0.973975	0.990849	Comp	No	No	No	No	Constant	Constant
ENSG00000214401|KANSL1-AS1	chr17:46236665:A:G	NA	46193576	Plus	43089	2.31905	5.47952e-12	2.13529e-08	2.48531	4.12905e-07	0.00218133	2.449	1.5088e-18	8.12084e-15	0.749815	0.875813	Comp	No	No	No	No	Constant	Constant
ENSG00000214401|KANSL1-AS1	chr17:46236700:A:G	NA	46193576	Plus	43124	2.00134	9.55019e-13	4.27808e-09	2.07924	4.22657e-07	0.00222271	2.04418	7.67749e-19	4.5107e-15	0.857786	0.935475	Comp	No	No	No	No	Constant	Constant
ENSG00000214401|KANSL1-AS1	chr17:46236782:T:A	rs111535660	46193576	Plus	43206	2.33463	1.15516e-12	5.07903e-09	2.56959	7.10943e-08	0.000556748	2.4808	6.90383e-20	5.0565e-16	0.638236	0.814127	Comp	No	No	No	No	Constant	Constant
ENSG00000214401|KANSL1-AS1	chr17:46236797:C:T	NA	46193576	Plus	43221	2.20762	1.78575e-11	6.41079e-08	2.1743	5.65033e-05	0.0918907	2.27023	3.94439e-16	1.61295e-12	0.953768	0.983415	Comp	No	No	No	No	Constant	Constant
ENSG00000214401|KANSL1-AS1	chr17:46236813:G:A	rs112493812	46193576	Plus	43237	1.97107	4.336e-12	1.72161e-08	1.94245	2.53735e-06	0.008803	1.99461	1.40146e-17	6.51136e-14	0.948686	0.981376	Comp	No	No	No	No	Constant	Constant
ENSG00000214401|KANSL1-AS1	chr17:46236851:A:G	rs113343439	46193576	Plus	43275	1.96794	7.31018e-12	2.77883e-08	2.01564	1.01576e-06	0.00434187	2.0097	1.02292e-17	4.83838e-14	0.914299	0.964405	Comp	No	No	No	No	Constant	Constant
ENSG00000214401|KANSL1-AS1	chr17:46236895:C:T	rs113138968	46193576	Plus	43319	2.00134	9.55019e-13	4.27808e-09	1.93429	2.5127e-06	0.00873124	2.01777	3.03043e-18	1.55861e-14	0.878914	0.947205	Comp	No	No	No	No	Constant	Constant
ENSG00000214401|KANSL1-AS1	chr17:46236976:T:C	NA	46193576	Plus	43400	2.03928	2.9632e-12	1.21037e-08	1.88353	3.78628e-05	0.0692158	2.02331	2.81312e-16	1.16506e-12	0.750818	0.876389	Comp	No	No	No	No	Constant	Constant
ENSG00000214401|KANSL1-AS1	chr17:46237328:G:T	NA	46193576	Plus	43752	2.27526	1.03306e-09	2.6074e-06	2.28159	3.96879e-05	0.0716395	2.31735	1.66724e-14	5.73618e-11	0.991717	0.996577	Comp	No	No	No	No	Constant	Constant
ENSG00000214401|KANSL1-AS1	chr17:46237339:C:T	NA	46193576	Plus	43763	2.29951	1.38838e-10	4.21553e-07	2.33211	1.9029e-05	0.0440661	2.35792	5.6283e-16	2.27525e-12	0.955954	0.984364	Comp	No	No	No	No	Constant	Constant
ENSG00000214401|KANSL1-AS1	chr17:46238311:G:A	rs55790833	46193576	Plus	44735	2.10228	2.59195e-10	7.48198e-07	2.4946	2.02483e-06	0.00735809	2.31305	5.43877e-17	2.37997e-13	0.478656	0.710729	Comp	No	No	No	No	Constant	Constant
ENSG00000214401|KANSL1-AS1	chr17:46238437:A:C	rs2696673	46193576	Plus	44861	2.00844	1.10095e-12	4.85552e-09	1.85712	4.24961e-05	0.0753571	2.04031	1.13978e-17	5.34428e-14	0.75402	0.878263	Comp	No	No	No	No	Constant	Constant
ENSG00000214401|KANSL1-AS1	chr17:46238621:G:A	NA	46193576	Plus	45045	2.16815	4.36688e-10	1.20362e-06	2.48531	4.12905e-07	0.00218133	2.36579	1.13481e-16	4.83761e-13	0.550365	0.764303	Comp	No	No	No	No	Constant	Constant
ENSG00000214401|KANSL1-AS1	chr17:46238710:G:T	rs55653937	46193576	Plus	45134	1.96469	7.09307e-12	2.70143e-08	2.13018	1.31553e-06	0.00529298	2.09591	1.46166e-18	7.88756e-15	0.72145	0.861351	Comp	No	No	No	No	Constant	Constant
ENSG00000214401|KANSL1-AS1	chr17:46238914:T:C	rs55744103	46193576	Plus	45338	2.06222	2.48812e-13	1.30592e-09	2.01564	1.01576e-06	0.00434187	2.06531	3.9483e-19	2.43049e-15	0.915312	0.965009	Comp	No	No	No	No	Constant	Constant
ENSG00000214401|KANSL1-AS1	chr17:46238922:G:T	rs55648323	46193576	Plus	45346	2.20276	4.52855e-12	1.79134e-08	2.55934	9.03475e-07	0.00415505	2.38242	5.7166e-19	3.44127e-15	0.507137	0.730866	Comp	No	No	No	No	Constant	Constant
ENSG00000214401|KANSL1-AS1	chr17:46238928:C:G	NA	46193576	Plus	45352	2.40242	2.55729e-12	1.05775e-08	2.46684	5.09837e-06	0.0155807	2.46151	1.80369e-17	8.27023e-14	0.910123	0.962585	Comp	No	No	No	No	Constant	Constant
ENSG00000214401|KANSL1-AS1	chr17:46239023:G:A	NA	46193576	Plus	45447	2.05616	6.83875e-13	3.31971e-09	2.02749	8.56586e-07	0.00396942	2.0663	1.13256e-18	6.4838e-15	0.948069	0.981163	Comp	No	No	No	No	Constant	Constant
ENSG00000214401|KANSL1-AS1	chr17:46239083:A:C	rs62073098	46193576	Plus	45507	1.9608	9.75935e-12	3.64132e-08	2.01564	1.01576e-06	0.00434187	2.00928	1.02114e-17	4.83037e-14	0.901658	0.958498	Comp	No	No	No	No	Constant	Constant
ENSG00000214401|KANSL1-AS1	chr17:46239125:G:C	rs62073099	46193576	Plus	45549	2.26907	1.00034e-09	2.52876e-06	2.58369	1.91711e-07	0.00125329	2.41005	3.43078e-16	1.41131e-12	0.564447	0.771181	Comp	No	No	No	No	Constant	Constant
ENSG00000214401|KANSL1-AS1	chr17:46239143:G:C	rs149753849	46193576	Plus	45567	2.38633	1.83922e-12	7.81292e-09	2.52619	1.49048e-06	0.00578504	2.50224	5.33737e-19	3.2248e-15	0.799724	0.903501	Comp	No	No	No	No	Constant	Constant
ENSG00000214401|KANSL1-AS1	chr17:46239283:C:G	NA	46193576	Plus	45707	2.31763	3.25709e-10	9.23895e-07	2.39313	2.34542e-06	0.00828224	2.39067	9.68146e-16	3.82581e-12	0.892718	0.954165	Comp	No	No	No	No	Constant	Constant
ENSG00000214401|KANSL1-AS1	chr17:46239522:A:G	NA	46193576	Plus	45946	2.00134	9.55019e-13	4.27808e-09	1.92355	3.42491e-06	0.0112605	2.00398	5.28254e-18	2.59379e-14	0.860772	0.937243	Comp	No	No	No	No	Constant	Constant
ENSG00000214401|KANSL1-AS1	chr17:46239737:T:C	NA	46193576	Plus	46161	2.00134	9.55019e-13	4.27808e-09	1.99409	1.65672e-06	0.00630393	2.01471	3.28002e-18	1.67144e-14	0.986934	0.994468	Comp	No	No	No	No	Constant	Constant
ENSG00000214401|KANSL1-AS1	chr17:46240818:A:G	NA	46193576	Plus	47242	2.00562	9.88602e-13	4.41039e-09	2.01564	1.01576e-06	0.00434187	2.03501	1.37587e-18	7.67789e-15	0.98178	0.992777	Comp	No	No	No	No	Constant	Constant
ENSG00000214401|KANSL1-AS1	chr17:46240858:C:T	rs376095163	46193576	Plus	47282	2.29975	4.77321e-12	1.88048e-08	2.54284	7.03805e-07	0.00337142	2.45388	2.09728e-18	1.10283e-14	0.650889	0.822291	Comp	No	No	No	No	Constant	Constant
ENSG00000214401|KANSL1-AS1	chr17:46240929:C:G	rs145141330	46193576	Plus	47353	2.07438	1.98268e-08	3.93023e-05	2.32878	0.000121665	0.153604	2.25422	5.6921e-13	1.59593e-09	0.697806	0.848756	Comp	No	No	No	No	Constant	Constant
ENSG00000214401|KANSL1-AS1	chr17:46241105:C:T	rs117355890	46193576	Plus	47529	2.12741	3.97834e-09	9.0035e-06	2.49649	9.77965e-06	0.0260859	2.36633	2.1776e-15	8.34925e-12	0.542848	0.758708	Comp	No	No	No	No	Constant	Constant
ENSG00000214401|KANSL1-AS1	chr17:46241299:T:C	NA	46193576	Plus	47723	2.21318	2.53719e-12	1.05336e-08	2.48513	2.68537e-06	0.00924226	2.37613	6.99973e-19	4.13301e-15	0.619023	0.801837	Comp	No	No	No	No	Constant	Constant
ENSG00000214401|KANSL1-AS1	chr17:46245556:A:G	NA	46193576	Plus	51980	1.78367	3.14479e-10	8.9412e-07	1.77251	8.10964e-06	0.0227689	1.80648	3.59549e-15	1.34888e-11	0.979737	0.992777	Comp	No	No	No	No	Constant	Constant
ENSG00000214401|KANSL1-AS1	chr17:46246682:A:G	NA	46193576	Plus	53106	2.32503	6.21332e-12	2.40118e-08	2.25649	4.68263e-05	0.0807517	2.40101	3.04697e-17	1.36386e-13	0.907339	0.961393	Comp	No	No	No	No	Constant	Constant
ENSG00000214401|KANSL1-AS1	chr17:46247396:A:G	NA	46193576	Plus	53820	2.3422	1.60871e-13	8.72127e-10	2.61445	2.8135e-07	0.00171553	2.48416	1.43047e-20	1.15218e-16	0.601376	0.790868	Comp	No	No	No	No	Constant	Constant
ENSG00000214401|KANSL1-AS1	chr17:46248594:A:C	NA	46193576	Plus	55018	2.24921	8.86553e-13	4.18504e-09	2.47239	4.06712e-06	0.0129299	2.40057	4.81557e-19	2.92882e-15	0.686365	0.842112	Comp	No	No	No	No	Constant	Constant
ENSG00000214401|KANSL1-AS1	chr17:46248697:T:G	rs143628920	46193576	Plus	55121	2.21333	5.74029e-12	2.2287e-08	2.61453	5.92421e-07	0.00291771	2.40503	7.69201e-19	4.51802e-15	0.456974	0.693413	Comp	No	No	No	No	Constant	Constant
ENSG00000214401|KANSL1-AS1	chr17:46248879:A:G	NA	46193576	Plus	55303	2.19406	4.49654e-12	1.77925e-08	2.35352	1.93266e-05	0.0445181	2.34528	4.54551e-18	2.24946e-14	0.780686	0.893588	Comp	No	No	No	No	Constant	Constant
ENSG00000214401|KANSL1-AS1	chr17:46249030:T:C	NA	46193576	Plus	55454	2.18665	9.99353e-12	3.72238e-08	2.638	3.69369e-07	0.00211487	2.36896	1.36863e-18	7.64641e-15	0.398299	0.643554	Comp	No	No	No	No	Constant	Constant
ENSG00000214401|KANSL1-AS1	chr17:46249143:G:A	NA	46193576	Plus	55567	2.19515	9.79903e-12	3.65575e-08	2.66888	2.63263e-07	0.00162787	2.39477	8.24465e-19	4.81921e-15	0.374297	0.623321	Comp	No	No	No	No	Constant	Constant
ENSG00000214401|KANSL1-AS1	chr17:46249529:T:C	rs79475968	46193576	Plus	55953	-0.790915	0.0867848	NA	-2.13163	0.000269147	0.243547	-1.36794	9.37516e-05	0.0482525	0.0593779	0.205958	Comp	No	No	No	No	Postnatal-Trending	Constant
ENSG00000214401|KANSL1-AS1	chr17:46249716:G:T	NA	46193576	Plus	56140	2.21527	3.01752e-12	1.23091e-08	2.52824	1.22486e-06	0.00503678	2.37793	5.51319e-19	3.32501e-15	0.560856	0.769717	Comp	No	No	No	No	Constant	Constant
ENSG00000214401|KANSL1-AS1	chr17:46250004:C:A	NA	46193576	Plus	56428	2.20475	5.88397e-12	2.28022e-08	2.52824	1.22486e-06	0.00503678	2.36915	1.32948e-18	7.4443e-15	0.549106	0.763445	Comp	No	No	No	No	Constant	Constant
ENSG00000214401|KANSL1-AS1	chr17:46250592:C:G	NA	46193576	Plus	57016	2.24824	3.35684e-13	1.72673e-09	2.33101	1.42168e-05	0.0352954	2.36714	4.35818e-19	2.66744e-15	0.881487	0.948295	Comp	No	No	No	No	Constant	Constant
ENSG00000214401|KANSL1-AS1	chr17:46251302:A:G	NA	46193576	Plus	57726	2.29151	9.63665e-13	4.31102e-09	2.46203	1.79906e-06	0.0067066	2.42937	2.58691e-19	1.64983e-15	0.75054	0.876224	Comp	No	No	No	No	Constant	Constant
ENSG00000214401|KANSL1-AS1	chr17:46252270:T:C	rs2243967	46193576	Plus	58694	2.05334	5.00871e-11	1.67586e-07	2.01442	1.23329e-06	0.00506503	2.0111	2.26087e-16	9.42122e-13	0.932689	0.973939	Comp	No	No	No	No	Constant	Constant
ENSG00000214401|KANSL1-AS1	chr17:46252739:A:G	rs79641193	46193576	Plus	59163	2.13889	3.40284e-10	9.62609e-07	1.86626	3.3351e-05	0.06301	2.11575	2.53585e-15	9.66895e-12	0.594903	0.7868	Comp	No	No	No	No	Constant	Constant
ENSG00000214401|KANSL1-AS1	chr17:46252740:T:C	rs76147580	46193576	Plus	59164	2.13889	3.40284e-10	9.62609e-07	1.49636	0.000768002	0.394869	1.94849	3.01504e-13	8.78041e-10	0.215847	0.454148	Comp	No	No	No	No	Constant	Constant
ENSG00000214401|KANSL1-AS1	chr17:46253848:T:C	NA	46193576	Plus	60272	2.06438	2.74128e-11	9.55659e-08	2.06488	2.56723e-06	0.00888846	2.05782	1.53502e-16	6.4777e-13	0.999166	0.999656	Comp	No	No	No	No	Constant	Constant
ENSG00000214401|KANSL1-AS1	chr17:46253876:A:G	NA	46193576	Plus	60300	2.28528	2.71391e-12	1.11633e-08	2.21603	2.99892e-06	0.0101224	2.30162	3.994e-18	2.00218e-14	0.892232	0.953899	Comp	No	No	No	No	Constant	Constant
ENSG00000214401|KANSL1-AS1	chr17:46253931:G:T	NA	46193576	Plus	60355	2.02117	7.08607e-13	3.42614e-09	2.00566	1.01395e-06	0.00434187	2.04917	7.56757e-19	4.45444e-15	0.9717	0.990468	Comp	No	No	No	No	Constant	Constant
ENSG00000214401|KANSL1-AS1	chr17:46254206:G:T	rs148570145	46193576	Plus	60630	2.37402	1.55264e-13	8.42892e-10	2.76274	2.97897e-08	0.000272229	2.55335	3.4788e-21	3.05969e-17	0.44307	0.681887	Comp	Yes	No	No	Yes	Constant	Constant
ENSG00000214401|KANSL1-AS1	chr17:46254220:G:T	rs369023295	46193576	Plus	60644	2.1921	3.39768e-11	1.16654e-07	2.15131	7.93637e-05	0.115713	2.22574	1.96481e-15	7.55865e-12	0.944108	0.979312	Comp	No	No	No	No	Constant	Constant
ENSG00000214401|KANSL1-AS1	chr17:46254496:A:T	rs146092597	46193576	Plus	60920	2.39504	3.72989e-12	1.49808e-08	2.66888	2.63263e-07	0.00162787	2.47493	6.10074e-19	3.65077e-15	0.614219	0.798265	Comp	No	No	No	No	Constant	Constant
ENSG00000214401|KANSL1-AS1	chr17:46254609:T:G	NA	46193576	Plus	61033	2.31957	1.08395e-12	4.78553e-09	2.42577	5.66923e-06	0.0170038	2.37351	1.35247e-17	6.29357e-14	0.848946	0.930738	Comp	No	No	No	No	Constant	Constant
ENSG00000214401|KANSL1-AS1	chr17:46254868:C:G	rs62073152	46193576	Plus	61292	2.17713	1.70775e-10	5.1115e-07	2.4917	2.03826e-06	0.00740226	2.34011	9.27578e-17	3.98303e-13	0.57239	0.775955	Comp	No	No	No	No	Constant	Constant
ENSG00000214401|KANSL1-AS1	chr17:46254956:C:A	rs377141570	46193576	Plus	61380	2.20899	1.13966e-09	2.85824e-06	2.58235	2.77843e-06	0.00951022	2.37935	1.95754e-15	7.532e-12	0.527303	0.746595	Comp	No	No	No	No	Constant	Constant
ENSG00000214401|KANSL1-AS1	chr17:46254974:T:G	rs142173990	46193576	Plus	61398	2.30136	3.86535e-11	1.31355e-07	2.56063	1.15633e-06	0.00480867	2.44394	2.40407e-17	1.08785e-13	0.642618	0.817191	Comp	No	No	No	No	Constant	Constant
ENSG00000214401|KANSL1-AS1	chr17:46254985:A:G	rs2950015	46193576	Plus	61409	2.04099	3.47443e-13	1.78255e-09	2.01564	1.01576e-06	0.00434187	2.05759	4.71377e-19	2.87167e-15	0.953814	0.983427	Comp	No	No	No	No	Constant	Constant
ENSG00000214401|KANSL1-AS1	chr17:46254993:G:A	NA	46193576	Plus	61417	2.32187	3.27292e-11	1.12613e-07	2.69797	1.70614e-07	0.00113595	2.51218	2.37348e-18	1.23814e-14	0.489703	0.719394	Comp	No	No	No	No	Constant	Constant
ENSG00000214401|KANSL1-AS1	chr17:46255063:C:T	rs2732625	46193576	Plus	61487	1.98724	3.12807e-12	1.27327e-08	1.95305	7.65568e-06	0.0217483	2.00586	2.06406e-17	9.41154e-14	0.94149	0.977984	Comp	No	No	No	No	Constant	Constant
ENSG00000214401|KANSL1-AS1	chr17:46255073:T:C	NA	46193576	Plus	61497	2.28577	3.22085e-13	1.66674e-09	2.71229	1.95396e-07	0.00127157	2.46786	4.93658e-20	3.67407e-16	0.418754	0.66152	Comp	No	No	No	No	Constant	Constant
ENSG00000214401|KANSL1-AS1	chr17:46255321:C:T	rs369578086	46193576	Plus	61745	2.23967	3.54082e-12	1.42766e-08	2.74306	1.35775e-07	0.000944958	2.45939	3.05494e-19	1.92677e-15	0.343217	0.593658	Comp	No	No	No	No	Constant	Constant
ENSG00000214401|KANSL1-AS1	chr17:46255604:A:G	rs2532364	46193576	Plus	62028	2.06453	7.06244e-12	2.69023e-08	2.05956	3.88624e-05	0.070543	2.15668	1.75128e-17	8.03661e-14	0.992507	0.996959	Comp	No	No	No	No	Constant	Constant
ENSG00000214401|KANSL1-AS1	chr17:46255755:G:A	rs62073155	46193576	Plus	62179	2.07887	7.21581e-12	2.74552e-08	1.8983	0.000103795	0.138188	2.08822	3.33062e-16	1.37134e-12	0.730844	0.8669	Comp	No	No	No	No	Constant	Constant
ENSG00000214401|KANSL1-AS1	chr17:46255927:A:G	rs190796367	46193576	Plus	62351	2.13858	2.53988e-10	7.34265e-07	2.03088	3.56951e-05	0.0662196	2.16807	3.45436e-15	1.29792e-11	0.842544	0.927312	Comp	No	No	No	No	Constant	Constant
ENSG00000214401|KANSL1-AS1	chr17:46255965:A:G	rs150592114	46193576	Plus	62389	2.19707	2.58836e-11	9.05301e-08	1.97707	5.19455e-05	0.0867781	2.17725	8.12057e-16	3.22916e-12	0.68105	0.839734	Comp	No	No	No	No	Constant	Constant
ENSG00000214401|KANSL1-AS1	chr17:46256046:G:A	rs111920741	46193576	Plus	62470	2.00653	9.21324e-13	4.18504e-09	1.81407	6.53785e-05	0.101598	2.01435	3.23398e-17	1.44334e-13	0.691083	0.844975	Comp	No	No	No	No	Constant	Constant
ENSG00000214401|KANSL1-AS1	chr17:46256057:G:T	rs2532363	46193576	Plus	62481	2.00653	9.21324e-13	4.18504e-09	1.92168	2.18746e-05	0.0474358	2.04308	7.8285e-18	3.75202e-14	0.859443	0.936477	Comp	No	No	No	No	Constant	Constant
ENSG00000214401|KANSL1-AS1	chr17:46256133:G:T	rs2532362	46193576	Plus	62557	2.09488	7.10486e-12	2.70555e-08	1.85451	4.08934e-05	0.073241	2.08425	1.18823e-16	5.05645e-13	0.626411	0.806749	Comp	No	No	No	No	Constant	Constant
ENSG00000214401|KANSL1-AS1	chr17:46256166:C:G	rs113343751	46193576	Plus	62590	2.30346	1.85771e-11	6.64809e-08	2.05956	3.88624e-05	0.070543	2.31176	4.50767e-17	1.98738e-13	0.65725	0.825854	Comp	No	No	No	No	Constant	Constant
ENSG00000214401|KANSL1-AS1	chr17:46256202:T:C	rs62073156	46193576	Plus	62626	2.2005	1.84375e-11	6.60307e-08	2.00231	7.2758e-05	0.109117	2.20951	1.87707e-16	7.86596e-13	0.717501	0.859774	Comp	No	No	No	No	Constant	Constant
ENSG00000214401|KANSL1-AS1	chr17:46256523:T:C	rs2696422	46193576	Plus	62947	1.97698	3.77191e-12	1.51269e-08	2.01564	1.01576e-06	0.00434187	2.00374	5.60207e-18	2.7414e-14	0.930212	0.972574	Comp	No	No	No	No	Constant	Constant
ENSG00000214401|KANSL1-AS1	chr17:46256524:G:A	rs2696423	46193576	Plus	62948	2.01078	4.47991e-12	1.77344e-08	2.01564	1.01576e-06	0.00434187	2.02704	6.57944e-18	3.19159e-14	0.991277	0.996469	Comp	No	No	No	No	Constant	Constant
ENSG00000214401|KANSL1-AS1	chr17:46256686:G:A	rs62073157	46193576	Plus	63110	2.00653	9.21324e-13	4.18504e-09	2.01564	1.01576e-06	0.00434187	2.02749	1.45142e-18	7.83845e-15	0.983428	0.992777	Comp	No	No	No	No	Constant	Constant
ENSG00000214401|KANSL1-AS1	chr17:46256922:C:G	NA	46193576	Plus	63346	2.01555	3.77311e-11	1.28729e-07	1.89661	5.76612e-06	0.0172643	1.98403	4.02443e-16	1.64494e-12	0.797342	0.902044	Comp	No	No	No	No	Constant	Constant
ENSG00000214401|KANSL1-AS1	chr17:46257053:C:T	NA	46193576	Plus	63477	2.00134	9.55019e-13	4.27808e-09	2.01564	1.01576e-06	0.00434187	2.03323	1.22566e-18	6.90123e-15	0.973975	0.990849	Comp	No	No	No	No	Constant	Constant
ENSG00000214401|KANSL1-AS1	chr17:46257209:G:A	rs374004230	46193576	Plus	63633	2.34218	3.32983e-12	1.34857e-08	2.52824	1.22486e-06	0.00503678	2.45589	6.32334e-19	3.76881e-15	0.733777	0.86863	Comp	No	No	No	No	Constant	Constant
ENSG00000214401|KANSL1-AS1	chr17:46257341:G:A	rs149567363	46193576	Plus	63765	2.32735	3.09416e-13	1.60443e-09	2.81659	2.73802e-08	0.000255016	2.54397	4.96141e-21	4.21712e-17	0.339163	0.589715	Comp	No	No	No	No	Constant	Constant
ENSG00000214401|KANSL1-AS1	chr17:46257402:A:G	rs62074562	46193576	Plus	63826	1.94002	2.40457e-11	8.45424e-08	1.90864	3.6603e-06	0.0118313	1.94778	3.65007e-16	1.4981e-12	0.944362	0.979407	Comp	No	No	No	No	Constant	Constant
ENSG00000214401|KANSL1-AS1	chr17:46257408:G:A	rs2696427	46193576	Plus	63832	2.21912	9.9124e-11	3.08963e-07	2.55499	1.33847e-06	0.00537448	2.36424	4.55803e-17	2.00886e-13	0.547977	0.762539	Comp	No	No	No	No	Constant	Constant
ENSG00000214401|KANSL1-AS1	chr17:46257800:C:T	NA	46193576	Plus	64224	2.21432	6.81214e-12	2.61634e-08	2.31801	8.5936e-07	0.00398077	2.30666	1.34436e-18	7.52456e-15	0.836663	0.923643	Comp	No	No	No	No	Constant	Constant
ENSG00000214401|KANSL1-AS1	chr17:46257908:G:A	rs2696429	46193576	Plus	64332	2.12417	1.0565e-11	3.91709e-08	2.3006	1.14373e-06	0.00478743	2.218	7.04929e-18	3.40704e-14	0.724491	0.863281	Comp	No	No	No	No	Constant	Constant
ENSG00000214401|KANSL1-AS1	chr17:46258299:C:T	rs112036534	46193576	Plus	64723	2.2126	3.28448e-10	9.31305e-07	2.20812	5.99435e-05	0.0954126	2.25723	7.90818e-15	2.86263e-11	0.994007	0.997699	Comp	No	No	No	No	Constant	Constant
ENSG00000214401|KANSL1-AS1	chr17:46258386:T:C	rs76155390	46193576	Plus	64810	1.98096	4.59088e-12	1.81391e-08	2.01606	1.44664e-06	0.00567349	1.98799	1.94842e-17	8.90011e-14	0.937544	0.976124	Comp	No	No	No	No	Constant	Constant
ENSG00000214401|KANSL1-AS1	chr17:46258440:A:C	NA	46193576	Plus	64864	1.98472	3.49807e-12	1.41141e-08	2.04077	4.38978e-06	0.0137457	2.05853	7.22498e-18	3.48828e-14	0.905106	0.960304	Comp	No	No	No	No	Constant	Constant
ENSG00000214401|KANSL1-AS1	chr17:46258452:A:G	NA	46193576	Plus	64876	2.0107	9.52965e-13	4.27808e-09	2.01385	8.65427e-07	0.00399978	2.03083	1.60578e-18	8.60705e-15	0.99424	0.997826	Comp	No	No	No	No	Constant	Constant
ENSG00000214401|KANSL1-AS1	chr17:46258499:A:G	NA	46193576	Plus	64923	2.24932	3.67912e-12	1.47844e-08	2.33101	1.42168e-05	0.0352954	2.35403	6.57201e-18	3.18925e-14	0.884706	0.950035	Comp	No	No	No	No	Constant	Constant
ENSG00000214401|KANSL1-AS1	chr17:46258871:C:T	NA	46193576	Plus	65295	1.97825	1.61275e-10	4.84454e-07	2.08125	2.89503e-06	0.00983361	2.05826	2.61111e-16	1.08339e-12	0.83145	0.920502	Comp	No	No	No	No	Constant	Constant
ENSG00000214401|KANSL1-AS1	chr17:46258907:A:G	rs150449356	46193576	Plus	65331	2.28989	4.12913e-13	2.08962e-09	2.61445	2.8135e-07	0.00171553	2.4566	3.16161e-20	2.43197e-16	0.533373	0.751367	Comp	No	No	No	No	Constant	Constant
ENSG00000214401|KANSL1-AS1	chr17:46259596:G:A	rs2429442	46193576	Plus	66020	2.28989	4.12913e-13	2.08962e-09	2.64489	1.72882e-07	0.00114682	2.46814	2.52308e-20	1.9676e-16	0.492276	0.721567	Comp	No	No	No	No	Constant	Constant
ENSG00000214401|KANSL1-AS1	chr17:46259610:C:T	rs2469937	46193576	Plus	66034	-1.67983	1.30732e-08	2.69312e-05	-0.729934	0.0410109	0.887391	-1.30433	9.93391e-09	1.53772e-05	0.031525	0.134156	Comp	No	No	No	No	Constant	Constant
ENSG00000214401|KANSL1-AS1	chr17:46259756:C:T	rs369533348	46193576	Plus	66180	-1.10438	0.015298	0.740797	-1.68851	0.0018109	0.529943	-1.45451	1.92216e-05	0.0133094	0.39094	0.637453	Comp	No	No	No	No	Constant	Constant
ENSG00000214401|KANSL1-AS1	chr17:46260914:T:A	rs375807182	46193576	Plus	67338	2.28989	4.12913e-13	2.08962e-09	2.52824	1.22486e-06	0.00503678	2.43609	8.39647e-20	6.04043e-16	0.65648	0.825306	Comp	No	No	No	No	Constant	Constant
ENSG00000214401|KANSL1-AS1	chr17:46260919:C:T	rs369196070	46193576	Plus	67343	2.28884	3.27945e-13	1.69428e-09	2.52824	1.22486e-06	0.00503678	2.43562	6.36974e-20	4.68339e-16	0.65456	0.824017	Comp	No	No	No	No	Constant	Constant
ENSG00000214401|KANSL1-AS1	chr17:46261038:G:A	NA	46193576	Plus	67462	2.24056	3.9045e-13	1.98773e-09	2.45634	3.19754e-06	0.0106475	2.39508	1.90969e-19	1.23983e-15	0.690218	0.844473	Comp	No	No	No	No	Constant	Constant
ENSG00000214401|KANSL1-AS1	chr17:46261056:G:A	NA	46193576	Plus	67480	2.20577	2.55283e-12	1.05599e-08	2.54746	8.55819e-07	0.0039667	2.37797	4.72903e-19	2.88033e-15	0.521314	0.741935	Comp	No	No	No	No	Constant	Constant
ENSG00000214401|KANSL1-AS1	chr17:46261067:T:A	rs2950656	46193576	Plus	67491	2.20577	2.55283e-12	1.05599e-08	2.35109	1.06567e-05	0.0279639	2.34123	3.09664e-18	1.59117e-14	0.793677	0.900263	Comp	No	No	No	No	Constant	Constant
ENSG00000214401|KANSL1-AS1	chr17:46261212:T:TA	NA	46193576	Plus	67636	2.28989	4.12913e-13	2.08962e-09	2.58511	3.87736e-07	0.00211487	2.43708	5.66147e-20	4.18499e-16	0.572099	0.775777	Comp	No	No	No	No	Constant	Constant
ENSG00000214401|KANSL1-AS1	chr17:46261218:T:A	NA	46193576	Plus	67642	2.29664	3.25406e-13	1.68211e-09	2.33101	1.42168e-05	0.0352954	2.40197	4.94917e-19	3.00394e-15	0.950879	0.982252	Comp	No	No	No	No	Constant	Constant
ENSG00000214401|KANSL1-AS1	chr17:46261274:TATC:T	rs141650602	46193576	Plus	67698	2.24803	3.89484e-13	1.98318e-09	2.51434	1.56829e-06	0.00602944	2.38773	2.27645e-19	1.4619e-15	0.619293	0.802031	Comp	No	No	No	No	Constant	Constant
ENSG00000214401|KANSL1-AS1	chr17:46261600:A:C	NA	46193576	Plus	68024	1.98843	1.31245e-11	4.8026e-08	1.7319	3.95787e-05	0.0714933	1.886	9.84871e-15	3.46522e-11	0.581222	0.77972	Comp	No	No	No	No	Constant	Constant
ENSG00000214401|KANSL1-AS1	chr17:46261601:T:C	NA	46193576	Plus	68025	1.98843	1.31245e-11	4.8026e-08	1.80079	1.85521e-05	0.0432556	1.91149	3.36148e-15	1.26397e-11	0.68468	0.841065	Comp	No	No	No	No	Constant	Constant
ENSG00000214401|KANSL1-AS1	chr17:46261637:G:T	NA	46193576	Plus	68061	2.00264	7.89952e-12	2.98544e-08	1.75813	3.30599e-05	0.0625752	1.90475	4.96456e-15	1.83899e-11	0.599155	0.789414	Comp	No	No	No	No	Constant	Constant
ENSG00000214401|KANSL1-AS1	chr17:46261658:C:T	rs2463515	46193576	Plus	68082	2.11989	1.17454e-06	0.0015557	2.12364	0.000467209	0.319899	2.12911	3.70677e-09	6.22916e-06	0.995729	0.998282	Comp	No	No	No	No	Constant	Constant
ENSG00000214401|KANSL1-AS1	chr17:46261724:A:T	NA	46193576	Plus	68148	2.23852	6.9181e-12	2.65472e-08	2.58511	3.87736e-07	0.00211487	2.4092	7.40999e-19	4.36705e-15	0.512936	0.735664	Comp	No	No	No	No	Constant	Constant
ENSG00000214401|KANSL1-AS1	chr17:46261787:A:G	NA	46193576	Plus	68211	2.28555	7.35734e-13	3.54441e-09	2.58511	3.87736e-07	0.00211487	2.44339	7.28495e-20	5.31724e-16	0.567769	0.773369	Comp	No	No	No	No	Constant	Constant
ENSG00000214401|KANSL1-AS1	chr17:46261808:C:T	NA	46193576	Plus	68232	2.2933	3.24191e-13	1.67741e-09	2.58511	3.87736e-07	0.00211487	2.44125	3.96038e-20	2.98874e-16	0.576095	0.778616	Comp	No	No	No	No	Constant	Constant
ENSG00000214401|KANSL1-AS1	chr17:46261988:T:C	rs113178301	46193576	Plus	68412	2.28989	4.12913e-13	2.08962e-09	2.6076	2.56045e-07	0.00158752	2.4468	4.71954e-20	3.52588e-16	0.54	0.756666	Comp	No	No	No	No	Constant	Constant
ENSG00000214401|KANSL1-AS1	chr17:46262009:A:G	rs80290584	46193576	Plus	68433	2.28989	4.12913e-13	2.08962e-09	2.58511	3.87736e-07	0.00211487	2.43708	5.66147e-20	4.18499e-16	0.572099	0.775777	Comp	No	No	No	No	Constant	Constant
ENSG00000214401|KANSL1-AS1	chr17:46262042:C:T	rs2732685	46193576	Plus	68466	1.91839	2.37523e-10	6.91057e-07	1.74075	6.70074e-05	0.103134	1.91209	1.06938e-14	3.75133e-11	0.71419	0.858044	Comp	No	No	No	No	Constant	Constant
ENSG00000214401|KANSL1-AS1	chr17:46262107:A:G	rs2532349	46193576	Plus	68531	1.86256	5.07534e-10	1.38228e-06	1.86945	1.68872e-05	0.04025	1.92606	3.2343e-15	1.21819e-11	0.988497	0.995234	Comp	No	No	No	No	Constant	Constant
ENSG00000214401|KANSL1-AS1	chr17:46262147:A:C	rs34046424	46193576	Plus	68571	2.33268	4.08552e-13	2.07164e-09	2.58511	3.87736e-07	0.00211487	2.46704	6.74929e-20	4.94957e-16	0.630804	0.809396	Comp	No	No	No	No	Constant	Constant
ENSG00000214401|KANSL1-AS1	chr17:46262241:C:T	rs77917260	46193576	Plus	68665	2.33268	4.08552e-13	2.07164e-09	2.61445	2.8135e-07	0.00171553	2.48687	3.77097e-20	2.85363e-16	0.590608	0.783861	Comp	No	No	No	No	Constant	Constant
ENSG00000214401|KANSL1-AS1	chr17:46262242:A:G	rs79947689	46193576	Plus	68666	2.33268	4.08552e-13	2.07164e-09	2.61445	2.8135e-07	0.00171553	2.48687	3.77097e-20	2.85363e-16	0.590608	0.783861	Comp	No	No	No	No	Constant	Constant
ENSG00000214401|KANSL1-AS1	chr17:46262285:T:C	rs36036607	46193576	Plus	68709	2.29772	4.10385e-13	2.07912e-09	2.61445	2.8135e-07	0.00171553	2.46059	3.44467e-20	2.62166e-16	0.543663	0.75941	Comp	No	No	No	No	Constant	Constant
ENSG00000214401|KANSL1-AS1	chr17:46262299:C:G	rs2732683	46193576	Plus	68723	2.29772	4.10385e-13	2.07912e-09	2.64489	1.72882e-07	0.00114682	2.47238	2.72969e-20	2.12211e-16	0.50227	0.727366	Comp	No	No	No	No	Constant	Constant
ENSG00000214401|KANSL1-AS1	chr17:46262309:T:C	rs2732682	46193576	Plus	68733	2.29772	4.10385e-13	2.07912e-09	2.61445	2.8135e-07	0.00171553	2.46059	3.44467e-20	2.62166e-16	0.543663	0.75941	Comp	No	No	No	No	Constant	Constant
ENSG00000214401|KANSL1-AS1	chr17:46262522:AT:A	NA	46193576	Plus	68946	2.34396	8.48494e-13	4.0434e-09	2.16916	3.94673e-05	0.0713281	2.33752	1.98421e-17	9.0557e-14	0.755341	0.878999	Comp	No	No	No	No	Constant	Constant
ENSG00000214401|KANSL1-AS1	chr17:46262600:T:A	NA	46193576	Plus	69024	2.20691	3.08841e-09	7.15254e-06	2.30213	2.73021e-05	0.054973	2.31973	1.13193e-14	3.96141e-11	0.874778	0.944945	Comp	No	No	No	No	Constant	Constant
ENSG00000214401|KANSL1-AS1	chr17:46262655:C:T	NA	46193576	Plus	69079	2.28989	4.12913e-13	2.08962e-09	2.01748	6.81125e-05	0.104373	2.25241	3.44953e-17	1.53655e-13	0.614367	0.798415	Comp	No	No	No	No	Constant	Constant
ENSG00000214401|KANSL1-AS1	chr17:46262887:A:G	NA	46193576	Plus	69311	1.91979	6.56906e-11	2.15562e-07	1.94308	4.62095e-06	0.0143435	1.9149	2.55663e-15	9.74582e-12	0.959763	0.986094	Comp	No	No	No	No	Constant	Constant
ENSG00000214401|KANSL1-AS1	chr17:46262962:A:C	NA	46193576	Plus	69386	1.95252	1.24472e-11	4.56816e-08	1.97977	3.41544e-06	0.0112415	1.92582	1.1021e-15	4.33663e-12	0.952567	0.982952	Comp	No	No	No	No	Constant	Constant
ENSG00000214401|KANSL1-AS1	chr17:46263140:C:G	NA	46193576	Plus	69564	1.95906	1.76133e-11	6.32725e-08	1.83679	1.30435e-05	0.0329054	1.92669	1.09799e-15	4.32123e-12	0.79061	0.898409	Comp	No	No	No	No	Constant	Constant
ENSG00000214401|KANSL1-AS1	chr17:46263159:A:C	NA	46193576	Plus	69583	2.00221	5.60496e-12	2.17869e-08	1.80984	1.39567e-05	0.0347669	1.95388	4.33807e-16	1.76776e-12	0.673086	0.834952	Comp	No	No	No	No	Constant	Constant
ENSG00000214401|KANSL1-AS1	chr17:46263514:G:GCA	NA	46193576	Plus	69938	2.31018	8.87039e-13	4.18504e-09	1.99952	0.000185255	0.198471	2.26438	1.00061e-15	3.95041e-12	0.58649	0.781434	Comp	No	No	No	No	Constant	Constant
ENSG00000214401|KANSL1-AS1	chr17:46263721:G:A	NA	46193576	Plus	70145	2.21174	1.75766e-09	4.26824e-06	2.31773	7.95147e-05	0.11587	2.34285	5.55001e-14	1.77715e-10	0.867536	0.940736	Comp	No	No	No	No	Constant	Constant
ENSG00000214401|KANSL1-AS1	chr17:46264243:T:C	NA	46193576	Plus	70667	2.28989	4.12913e-13	2.08962e-09	2.61445	2.8135e-07	0.00171553	2.4566	3.16161e-20	2.43197e-16	0.533373	0.751367	Comp	No	No	No	No	Constant	Constant
ENSG00000214401|KANSL1-AS1	chr17:46264261:G:T	NA	46193576	Plus	70685	2.28989	4.12913e-13	2.08962e-09	2.61445	2.8135e-07	0.00171553	2.4566	3.16161e-20	2.43197e-16	0.533373	0.751367	Comp	No	No	No	No	Constant	Constant
ENSG00000214401|KANSL1-AS1	chr17:46264502:CA:C	rs143191191	46193576	Plus	70926	2.29772	4.10385e-13	2.07912e-09	2.61445	2.8135e-07	0.00171553	2.46059	3.44467e-20	2.62166e-16	0.543663	0.75941	Comp	No	No	No	No	Constant	Constant
ENSG00000214401|KANSL1-AS1	chr17:46264757:G:C	rs2732677	46193576	Plus	71181	0.922968	0.000724002	0.249853	1.05087	0.00683953	0.714778	1.04764	8.33836e-07	0.000865911	0.779699	0.893005	Comp	No	No	No	No	Constant	Constant
ENSG00000214401|KANSL1-AS1	chr17:46264961:T:G	NA	46193576	Plus	71385	1.96467	3.55705e-11	1.21761e-07	1.77295	5.72045e-05	0.0927501	1.93549	2.55396e-15	9.73632e-12	0.691436	0.845059	Comp	No	No	No	No	Constant	Constant
ENSG00000214401|KANSL1-AS1	chr17:46264985:T:C	NA	46193576	Plus	71409	2.26956	1.02562e-10	3.18992e-07	2.1375	0.000149424	0.174592	2.29431	8.53226e-15	3.07912e-11	0.82846	0.918569	Comp	No	No	No	No	Constant	Constant
ENSG00000214401|KANSL1-AS1	chr17:46265038:A:C	NA	46193576	Plus	71462	2.28989	4.12913e-13	2.08962e-09	2.61445	2.8135e-07	0.00171553	2.4566	3.16161e-20	2.43197e-16	0.533373	0.751367	Comp	No	No	No	No	Constant	Constant
ENSG00000214401|KANSL1-AS1	chr17:46265095:A:AGCTT	rs147456794	46193576	Plus	71519	2.28989	4.12913e-13	2.08962e-09	2.61445	2.8135e-07	0.00171553	2.4566	3.16161e-20	2.43197e-16	0.533373	0.751367	Comp	No	No	No	No	Constant	Constant
ENSG00000214401|KANSL1-AS1	chr17:46265116:GT:G	rs112528980	46193576	Plus	71540	2.2811	1.23916e-12	5.42116e-09	2.16886	3.1896e-05	0.060992	2.31757	1.76782e-17	8.11049e-14	0.839039	0.925222	Comp	No	No	No	No	Constant	Constant
ENSG00000214401|KANSL1-AS1	chr17:46265147:T:C	rs2668713	46193576	Plus	71571	2.28989	4.12913e-13	2.08962e-09	2.64489	1.72882e-07	0.00114682	2.46814	2.52308e-20	1.9676e-16	0.492276	0.721567	Comp	No	No	No	No	Constant	Constant
ENSG00000214401|KANSL1-AS1	chr17:46265628:C:T	rs62071573	46193576	Plus	72052	1.96857	8.86069e-11	2.78245e-07	1.98818	1.1162e-06	0.00469878	2.01144	9.81158e-17	4.20573e-13	0.965331	0.98796	Comp	No	No	No	No	Constant	Constant
ENSG00000214401|KANSL1-AS1	chr17:46265638:C:T	rs2950706	46193576	Plus	72062	2.39683	2.1956e-10	6.43523e-07	2.34617	1.30286e-05	0.0328753	2.36281	2.87787e-15	1.09107e-11	0.931969	0.973586	Comp	No	No	No	No	Constant	Constant
ENSG00000214401|KANSL1-AS1	chr17:46265718:T:G	NA	46193576	Plus	72142	2.28989	4.12913e-13	2.08962e-09	2.64489	1.72882e-07	0.00114682	2.46814	2.52308e-20	1.9676e-16	0.492276	0.721567	Comp	No	No	No	No	Constant	Constant
ENSG00000214401|KANSL1-AS1	chr17:46265755:A:G	NA	46193576	Plus	72179	2.28989	4.12913e-13	2.08962e-09	2.64489	1.72882e-07	0.00114682	2.46814	2.52308e-20	1.9676e-16	0.492276	0.721567	Comp	No	No	No	No	Constant	Constant
ENSG00000214401|KANSL1-AS1	chr17:46265759:C:T	NA	46193576	Plus	72183	1.9144	4.23345e-10	1.16954e-06	1.97533	1.15282e-06	0.00480867	1.95693	1.64693e-15	6.39115e-12	0.892948	0.954284	Comp	No	No	No	No	Constant	Constant
ENSG00000214401|KANSL1-AS1	chr17:46265826:G:A	NA	46193576	Plus	72250	2.22998	5.05252e-10	1.3765e-06	2.39657	5.5213e-06	0.0166491	2.34783	8.77259e-16	3.47998e-12	0.771306	0.888039	Comp	No	No	No	No	Constant	Constant
ENSG00000214401|KANSL1-AS1	chr17:46265916:G:A	NA	46193576	Plus	72340	1.94974	4.9348e-10	1.34804e-06	1.83841	1.08487e-05	0.0283737	1.9135	2.24589e-14	7.57065e-11	0.813378	0.910087	Comp	No	No	No	No	Constant	Constant
ENSG00000214401|KANSL1-AS1	chr17:46265925:C:G	NA	46193576	Plus	72349	1.96985	1.80759e-10	5.38997e-07	1.77823	1.95085e-05	0.0448351	1.90735	1.74701e-14	5.9977e-11	0.682877	0.840118	Comp	No	No	No	No	Constant	Constant
ENSG00000214401|KANSL1-AS1	chr17:46265938:T:A	NA	46193576	Plus	72362	1.95674	5.66946e-10	1.52933e-06	1.77823	1.95085e-05	0.0448351	1.8909	5.35868e-14	1.71843e-10	0.706261	0.853937	Comp	No	No	No	No	Constant	Constant
ENSG00000214401|KANSL1-AS1	chr17:46266004:C:G	rs2696694	46193576	Plus	72428	-0.794639	0.00133552	0.345696	-0.73435	0.0286038	0.860465	-0.861811	7.64527e-06	0.00609838	0.881761	0.948411	Comp	No	No	No	No	Constant	Constant
ENSG00000214401|KANSL1-AS1	chr17:46266005:G:A	NA	46193576	Plus	72429	1.8477	4.12469e-09	9.30449e-06	1.90087	3.60822e-06	0.0116846	1.85413	1.53891e-13	4.65359e-10	0.909025	0.96228	Comp	No	No	No	No	Constant	Constant
ENSG00000214401|KANSL1-AS1	chr17:46266026:G:A	NA	46193576	Plus	72450	2.28989	4.12913e-13	2.08962e-09	2.58511	3.87736e-07	0.00211487	2.43708	5.66147e-20	4.18499e-16	0.572099	0.775777	Comp	No	No	No	No	Constant	Constant
ENSG00000214401|KANSL1-AS1	chr17:46266353:C:T	NA	46193576	Plus	72777	1.9726	2.19194e-11	7.75345e-08	1.84004	1.89277e-05	0.0438948	1.94847	9.71095e-16	3.83677e-12	0.777997	0.892147	Comp	No	No	No	No	Constant	Constant
ENSG00000214401|KANSL1-AS1	chr17:46266409:G:A	NA	46193576	Plus	72833	2.0833	1.27001e-07	0.000212644	2.31894	1.44619e-05	0.0357882	2.23373	8.53231e-13	2.34029e-09	0.697852	0.848773	Comp	No	No	No	No	Constant	Constant
ENSG00000214401|KANSL1-AS1	chr17:46266536:G:A	rs2532345	46193576	Plus	72960	-0.760732	0.000823714	0.268673	-1.01837	0.00424855	0.65537	-0.83653	1.29589e-05	0.00957911	0.525255	0.745134	Comp	No	No	No	No	Constant	Constant
ENSG00000214401|KANSL1-AS1	chr17:46266564:A:G	NA	46193576	Plus	72988	1.84684	8.70458e-09	1.85484e-05	1.86688	7.72803e-06	0.0219228	1.87798	8.33435e-14	2.61099e-10	0.966488	0.98796	Comp	No	No	No	No	Constant	Constant
ENSG00000214401|KANSL1-AS1	chr17:46266731:G:C	rs2532343	46193576	Plus	73155	1.87359	6.70937e-10	1.78483e-06	1.48175	0.00101335	0.439239	1.76581	4.20351e-12	1.0649e-08	0.438884	0.678369	Comp	No	No	No	No	Constant	Constant
ENSG00000214401|KANSL1-AS1	chr17:46266812:T:G	NA	46193576	Plus	73236	1.96979	3.68137e-11	1.25778e-07	1.43977	0.00132428	0.481157	1.84913	9.39411e-14	2.92386e-10	0.28937	0.538912	Comp	No	No	No	No	Constant	Constant
ENSG00000214401|KANSL1-AS1	chr17:46266853:C:T	NA	46193576	Plus	73277	2.29772	4.10385e-13	2.07912e-09	2.6076	2.56045e-07	0.00158752	2.45081	5.1324e-20	3.81388e-16	0.550403	0.764331	Comp	No	No	No	No	Constant	Constant
ENSG00000214401|KANSL1-AS1	chr17:46266856:C:G	NA	46193576	Plus	73280	2.29772	4.10385e-13	2.07912e-09	2.6076	2.56045e-07	0.00158752	2.45081	5.1324e-20	3.81388e-16	0.550403	0.764331	Comp	No	No	No	No	Constant	Constant
ENSG00000214401|KANSL1-AS1	chr17:46266861:C:G	rs374689188	46193576	Plus	73285	2.12664	4.31917e-09	9.71215e-06	2.28783	3.76918e-05	0.0689662	2.21687	5.18621e-14	1.66569e-10	0.790085	0.898127	Comp	No	No	No	No	Constant	Constant
ENSG00000214401|KANSL1-AS1	chr17:46266873:A:T	rs113613291	46193576	Plus	73297	2.29772	4.10385e-13	2.07912e-09	2.58511	3.87736e-07	0.00211487	2.44084	6.19995e-20	4.56404e-16	0.582678	0.780736	Comp	No	No	No	No	Constant	Constant
ENSG00000214401|KANSL1-AS1	chr17:46266927:C:G	rs181015125	46193576	Plus	73351	2.10166	4.28612e-07	0.00063634	1.83395	0.00142438	0.493087	2.12997	5.62352e-11	1.24757e-07	0.688843	0.8438	Comp	No	No	No	No	Constant	Constant
ENSG00000214401|KANSL1-AS1	chr17:46267043:A:C	rs111413387	46193576	Plus	73467	1.92285	1.5248e-09	3.73532e-06	1.83076	4.42598e-05	0.0776434	1.89881	4.29895e-13	1.22905e-09	0.854423	0.93354	Comp	No	No	No	No	Constant	Constant
ENSG00000214401|KANSL1-AS1	chr17:46267080:G:T	rs112539198	46193576	Plus	73504	2.3078	6.56929e-13	3.19808e-09	2.56959	7.10943e-08	0.000556748	2.47053	3.40275e-20	2.59245e-16	0.597356	0.788257	Comp	No	No	No	No	Constant	Constant
ENSG00000214401|KANSL1-AS1	chr17:46267090:T:C	NA	46193576	Plus	73514	1.93534	2.08203e-10	6.13995e-07	1.87817	3.10678e-05	0.0598511	1.91526	6.49573e-14	2.0618e-10	0.907876	0.961696	Comp	No	No	No	No	Constant	Constant
ENSG00000214401|KANSL1-AS1	chr17:46267175:C:A	rs111854089	46193576	Plus	73599	2.3161	6.48377e-13	3.17074e-09	2.56959	7.10943e-08	0.000556748	2.47475	3.65262e-20	2.76997e-16	0.609406	0.79536	Comp	No	No	No	No	Constant	Constant
ENSG00000214401|KANSL1-AS1	chr17:46267186:C:T	rs113830390	46193576	Plus	73610	2.3161	6.48377e-13	3.17074e-09	2.56959	7.10943e-08	0.000556748	2.47475	3.65262e-20	2.76997e-16	0.609406	0.79536	Comp	No	No	No	No	Constant	Constant
ENSG00000214401|KANSL1-AS1	chr17:46267229:G:T	rs117995241	46193576	Plus	73653	2.3161	6.48377e-13	3.17074e-09	2.56959	7.10943e-08	0.000556748	2.47475	3.65262e-20	2.76997e-16	0.609406	0.79536	Comp	No	No	No	No	Constant	Constant
ENSG00000214401|KANSL1-AS1	chr17:46267230:C:A	rs117629202	46193576	Plus	73654	2.3161	6.48377e-13	3.17074e-09	2.56959	7.10943e-08	0.000556748	2.47475	3.65262e-20	2.76997e-16	0.609406	0.79536	Comp	No	No	No	No	Constant	Constant
ENSG00000214401|KANSL1-AS1	chr17:46267371:GGCTGGTGACCCT:G	rs67539917	46193576	Plus	73795	2.3161	6.48377e-13	3.17074e-09	2.52958	9.53906e-08	0.000713524	2.46392	4.92834e-20	3.66966e-16	0.666417	0.831513	Comp	No	No	No	No	Constant	Constant
ENSG00000214401|KANSL1-AS1	chr17:46267444:T:G	rs2732649	46193576	Plus	73868	1.9272	4.7265e-10	1.29531e-06	1.94797	1.35477e-05	0.0339016	1.94381	3.41394e-14	1.12379e-10	0.966327	0.98796	Comp	No	No	No	No	Constant	Constant
ENSG00000214401|KANSL1-AS1	chr17:46267456:G:A	rs76934998	46193576	Plus	73880	2.3161	6.48377e-13	3.17074e-09	2.56959	7.10943e-08	0.000556748	2.47475	3.65262e-20	2.76997e-16	0.609406	0.79536	Comp	No	No	No	No	Constant	Constant
ENSG00000214401|KANSL1-AS1	chr17:46267492:A:G	rs74358353	46193576	Plus	73916	2.3161	6.48377e-13	3.17074e-09	2.56959	7.10943e-08	0.000556748	2.47475	3.65262e-20	2.76997e-16	0.609406	0.79536	Comp	No	No	No	No	Constant	Constant
ENSG00000214401|KANSL1-AS1	chr17:46267560:A:G	rs74652075	46193576	Plus	73984	2.3078	6.56929e-13	3.19808e-09	2.56959	7.10943e-08	0.000556748	2.47053	3.40275e-20	2.59245e-16	0.597356	0.788257	Comp	No	No	No	No	Constant	Constant
ENSG00000214401|KANSL1-AS1	chr17:46267604:T:C	rs77568881	46193576	Plus	74028	2.3078	6.56929e-13	3.19808e-09	2.56959	7.10943e-08	0.000556748	2.47053	3.40275e-20	2.59245e-16	0.597356	0.788257	Comp	No	No	No	No	Constant	Constant
ENSG00000214401|KANSL1-AS1	chr17:46267622:C:G	rs2732650	46193576	Plus	74046	1.94454	4.19291e-10	1.15892e-06	1.92516	7.41383e-05	0.110454	1.93002	2.31004e-13	6.81948e-10	0.97071	0.989928	Comp	No	No	No	No	Constant	Constant
ENSG00000214401|KANSL1-AS1	chr17:46267681:A:ACT	rs138875687	46193576	Plus	74105	1.99965	7.61235e-12	2.88602e-08	1.95493	8.61632e-06	0.0238538	1.97905	1.52985e-15	5.95443e-12	0.924587	0.970024	Comp	No	No	No	No	Constant	Constant
ENSG00000214401|KANSL1-AS1	chr17:46267697:C:T	rs2732651	46193576	Plus	74121	2.3096	5.32319e-13	2.63254e-09	2.56959	7.10943e-08	0.000556748	2.47518	2.38791e-20	1.87333e-16	0.599377	0.789556	Comp	No	No	No	No	Constant	Constant
ENSG00000214401|KANSL1-AS1	chr17:46267724:C:A	rs2668719	46193576	Plus	74148	2.3096	5.32319e-13	2.63254e-09	2.56959	7.10943e-08	0.000556748	2.47518	2.38791e-20	1.87333e-16	0.599377	0.789556	Comp	No	No	No	No	Constant	Constant
ENSG00000214401|KANSL1-AS1	chr17:46267748:C:T	rs2732652	46193576	Plus	74172	2.3096	5.32319e-13	2.63254e-09	2.52958	9.53906e-08	0.000713524	2.46426	3.23184e-20	2.48095e-16	0.656118	0.825044	Comp	No	No	No	No	Constant	Constant
ENSG00000214401|KANSL1-AS1	chr17:46268287:A:G	rs2532340	46193576	Plus	74711	1.96364	5.24927e-11	1.75007e-07	1.93889	3.52868e-05	0.065631	1.98265	3.37952e-15	1.27054e-11	0.960874	0.986664	Comp	No	No	No	No	Constant	Constant
ENSG00000214401|KANSL1-AS1	chr17:46268673:A:G	NA	46193576	Plus	75097	2.42736	2.1835e-11	7.72409e-08	2.2854	1.91023e-05	0.0441233	2.37877	1.07928e-15	4.25021e-12	0.807463	0.907532	Comp	No	No	No	No	Constant	Constant
ENSG00000214401|KANSL1-AS1	chr17:46269027:C:G	rs2696561	46193576	Plus	75451	2.2544	1.66175e-12	7.1109e-09	2.44712	1.40276e-06	0.00557337	2.38582	5.55613e-19	3.35007e-15	0.715432	0.858805	Comp	No	No	No	No	Constant	Constant
ENSG00000214401|KANSL1-AS1	chr17:46269039:C:T	rs2732654	46193576	Plus	75463	2.27668	2.95953e-12	1.20896e-08	2.56959	7.10943e-08	0.000556748	2.44851	1.63747e-19	1.07284e-15	0.55757	0.768824	Comp	No	No	No	No	Constant	Constant
ENSG00000214401|KANSL1-AS1	chr17:46269041:G:C	rs2732655	46193576	Plus	75465	2.27668	2.95953e-12	1.20896e-08	2.56959	7.10943e-08	0.000556748	2.44851	1.63747e-19	1.07284e-15	0.55757	0.768824	Comp	No	No	No	No	Constant	Constant
ENSG00000214401|KANSL1-AS1	chr17:46269052:C:T	rs2668723	46193576	Plus	75476	2.23237	6.34169e-11	2.08467e-07	2.48531	4.12905e-07	0.00218133	2.40141	1.46551e-17	6.79547e-14	0.630728	0.809344	Comp	No	No	No	No	Constant	Constant
ENSG00000214401|KANSL1-AS1	chr17:46269223:G:A	rs77488920	46193576	Plus	75647	2.3078	6.56929e-13	3.19808e-09	2.56959	7.10943e-08	0.000556748	2.47053	3.40275e-20	2.59245e-16	0.597356	0.788257	Comp	No	No	No	No	Constant	Constant
ENSG00000214401|KANSL1-AS1	chr17:46269244:A:G	NA	46193576	Plus	75668	2.3078	6.56929e-13	3.19808e-09	2.56959	7.10943e-08	0.000556748	2.47053	3.40275e-20	2.59245e-16	0.597356	0.788257	Comp	No	No	No	No	Constant	Constant
ENSG00000214401|KANSL1-AS1	chr17:46269300:G:A	NA	46193576	Plus	75724	2.3078	6.56929e-13	3.19808e-09	2.56959	7.10943e-08	0.000556748	2.47053	3.40275e-20	2.59245e-16	0.597356	0.788257	Comp	No	No	No	No	Constant	Constant
ENSG00000214401|KANSL1-AS1	chr17:46269308:T:C	rs2696559	46193576	Plus	75732	1.91912	2.80496e-10	8.04685e-07	1.74298	0.000233588	0.225	1.91063	9.63802e-14	2.99427e-10	0.73422	0.868894	Comp	No	No	No	No	Constant	Constant
ENSG00000214401|KANSL1-AS1	chr17:46269324:C:G	NA	46193576	Plus	75748	2.3078	6.56929e-13	3.19808e-09	2.56959	7.10943e-08	0.000556748	2.47053	3.40275e-20	2.59245e-16	0.597356	0.788257	Comp	No	No	No	No	Constant	Constant
ENSG00000214401|KANSL1-AS1	chr17:46269385:T:G	NA	46193576	Plus	75809	2.3078	6.56929e-13	3.19808e-09	2.56959	7.10943e-08	0.000556748	2.47053	3.40275e-20	2.59245e-16	0.597356	0.788257	Comp	No	No	No	No	Constant	Constant
ENSG00000214401|KANSL1-AS1	chr17:46269463:C:T	rs62071576	46193576	Plus	75887	2.3078	6.56929e-13	3.19808e-09	2.56959	7.10943e-08	0.000556748	2.47053	3.40275e-20	2.59245e-16	0.597356	0.788257	Comp	No	No	No	No	Constant	Constant
ENSG00000214401|KANSL1-AS1	chr17:46269596:C:T	rs2458216	46193576	Plus	76020	2.3078	6.56929e-13	3.19808e-09	2.56959	7.10943e-08	0.000556748	2.47053	3.40275e-20	2.59245e-16	0.597356	0.788257	Comp	No	No	No	No	Constant	Constant
ENSG00000214401|KANSL1-AS1	chr17:46269731:A:G	NA	46193576	Plus	76155	2.3078	6.56929e-13	3.19808e-09	2.56959	7.10943e-08	0.000556748	2.47053	3.40275e-20	2.59245e-16	0.597356	0.788257	Comp	No	No	No	No	Constant	Constant
ENSG00000214401|KANSL1-AS1	chr17:46269743:A:G	NA	46193576	Plus	76167	2.3078	6.56929e-13	3.19808e-09	2.56959	7.10943e-08	0.000556748	2.47053	3.40275e-20	2.59245e-16	0.597356	0.788257	Comp	No	No	No	No	Constant	Constant
ENSG00000214401|KANSL1-AS1	chr17:46269799:T:C	NA	46193576	Plus	76223	2.12969	1.59108e-09	3.88567e-06	2.26407	2.33205e-05	0.0498515	2.26301	9.15118e-15	3.29222e-11	0.817642	0.912385	Comp	No	No	No	No	Constant	Constant
ENSG00000214401|KANSL1-AS1	chr17:46269852:C:A	NA	46193576	Plus	76276	1.88868	1.12663e-09	2.82807e-06	1.89618	3.31542e-05	0.0627268	1.87028	6.35061e-13	1.7719e-09	0.988101	0.995031	Comp	No	No	No	No	Constant	Constant
ENSG00000214401|KANSL1-AS1	chr17:46270191:G:A	NA	46193576	Plus	76615	2.3078	6.56929e-13	3.19808e-09	2.56959	7.10943e-08	0.000556748	2.47053	3.40275e-20	2.59245e-16	0.597356	0.788257	Comp	No	No	No	No	Constant	Constant
ENSG00000214401|KANSL1-AS1	chr17:46270195:T:C	NA	46193576	Plus	76619	2.3078	6.56929e-13	3.19808e-09	2.56959	7.10943e-08	0.000556748	2.47053	3.40275e-20	2.59245e-16	0.597356	0.788257	Comp	No	No	No	No	Constant	Constant
ENSG00000214401|KANSL1-AS1	chr17:46270272:C:T	NA	46193576	Plus	76696	1.94715	1.65181e-10	4.95552e-07	1.85836	2.93241e-05	0.0575719	1.96658	5.94167e-15	2.18068e-11	0.855943	0.934357	Comp	No	No	No	No	Constant	Constant
ENSG00000214401|KANSL1-AS1	chr17:46270361:A:T	NA	46193576	Plus	76785	2.3161	6.48377e-13	3.17074e-09	2.56959	7.10943e-08	0.000556748	2.47475	3.65262e-20	2.76997e-16	0.609406	0.79536	Comp	No	No	No	No	Constant	Constant
ENSG00000214401|KANSL1-AS1	chr17:46270647:A:G	NA	46193576	Plus	77071	2.3161	6.48377e-13	3.17074e-09	2.56959	7.10943e-08	0.000556748	2.47475	3.65262e-20	2.76997e-16	0.609406	0.79536	Comp	No	No	No	No	Constant	Constant
ENSG00000214401|KANSL1-AS1	chr17:46270855:A:G	NA	46193576	Plus	77279	1.90831	4.28461e-10	1.18284e-06	1.96065	1.02613e-05	0.0271097	1.96524	5.77412e-15	2.12181e-11	0.914348	0.964431	Comp	No	No	No	No	Constant	Constant
ENSG00000214401|KANSL1-AS1	chr17:46270899:G:C	rs2429438	46193576	Plus	77323	1.89307	9.97304e-10	2.52206e-06	1.8604	3.21004e-05	0.0612042	1.87955	2.45264e-13	7.22186e-10	0.947428	0.98092	Comp	No	No	No	No	Constant	Constant
ENSG00000214401|KANSL1-AS1	chr17:46270932:A:G	rs2950694	46193576	Plus	77356	2.3078	6.56929e-13	3.19808e-09	2.56959	7.10943e-08	0.000556748	2.47053	3.40275e-20	2.59245e-16	0.597356	0.788257	Comp	No	No	No	No	Constant	Constant
ENSG00000214401|KANSL1-AS1	chr17:46270960:G:A	rs2532331	46193576	Plus	77384	2.19328	2.20666e-09	5.23739e-06	2.24003	4.17203e-05	0.0743093	2.26566	3.43154e-14	1.12945e-10	0.938009	0.976383	Comp	No	No	No	No	Constant	Constant
ENSG00000214401|KANSL1-AS1	chr17:46270990:T:A	rs2950693	46193576	Plus	77414	2.3078	6.56929e-13	3.19808e-09	2.56959	7.10943e-08	0.000556748	2.47053	3.40275e-20	2.59245e-16	0.597356	0.788257	Comp	No	No	No	No	Constant	Constant
ENSG00000214401|KANSL1-AS1	chr17:46271004:A:G	rs2696555	46193576	Plus	77428	1.89714	8.15945e-10	2.09393e-06	1.86704	3.696e-05	0.0680331	1.89333	1.43191e-13	4.34435e-10	0.951915	0.982656	Comp	No	No	No	No	Constant	Constant
ENSG00000214401|KANSL1-AS1	chr17:46271021:A:G	rs2950692	46193576	Plus	77445	2.3078	6.56929e-13	3.19808e-09	2.56959	7.10943e-08	0.000556748	2.47053	3.40275e-20	2.59245e-16	0.597356	0.788257	Comp	No	No	No	No	Constant	Constant
ENSG00000214401|KANSL1-AS1	chr17:46271250:C:T	rs113056783	46193576	Plus	77674	2.3078	6.56929e-13	3.19808e-09	2.56959	7.10943e-08	0.000556748	2.47053	3.40275e-20	2.59245e-16	0.597356	0.788257	Comp	No	No	No	No	Constant	Constant
ENSG00000214401|KANSL1-AS1	chr17:46271268:T:C	rs112665297	46193576	Plus	77692	2.3078	6.56929e-13	3.19808e-09	2.56959	7.10943e-08	0.000556748	2.47053	3.40275e-20	2.59245e-16	0.597356	0.788257	Comp	No	No	No	No	Constant	Constant
ENSG00000214401|KANSL1-AS1	chr17:46271387:T:C	NA	46193576	Plus	77811	2.3078	6.56929e-13	3.19808e-09	2.56959	7.10943e-08	0.000556748	2.47053	3.40275e-20	2.59245e-16	0.597356	0.788257	Comp	No	No	No	No	Constant	Constant
ENSG00000214401|KANSL1-AS1	chr17:46271402:A:G	rs2950691	46193576	Plus	77826	2.3078	6.56929e-13	3.19808e-09	2.56959	7.10943e-08	0.000556748	2.47053	3.40275e-20	2.59245e-16	0.597356	0.788257	Comp	No	No	No	No	Constant	Constant
ENSG00000214401|KANSL1-AS1	chr17:46271459:C:G	rs2942175	46193576	Plus	77883	2.3078	6.56929e-13	3.19808e-09	2.56959	7.10943e-08	0.000556748	2.47053	3.40275e-20	2.59245e-16	0.597356	0.788257	Comp	No	No	No	No	Constant	Constant
ENSG00000214401|KANSL1-AS1	chr17:46271482:G:A	rs2942176	46193576	Plus	77906	2.3078	6.56929e-13	3.19808e-09	2.56959	7.10943e-08	0.000556748	2.47053	3.40275e-20	2.59245e-16	0.597356	0.788257	Comp	No	No	No	No	Constant	Constant
ENSG00000214401|KANSL1-AS1	chr17:46271566:T:G	rs2732712	46193576	Plus	77990	1.97274	8.38729e-11	2.6405e-07	1.85825	3.03951e-05	0.0589247	1.95532	9.17123e-15	3.29922e-11	0.814838	0.910688	Comp	No	No	No	No	Constant	Constant
ENSG00000214401|KANSL1-AS1	chr17:46271621:G:A	rs2942177	46193576	Plus	78045	2.3078	6.56929e-13	3.19808e-09	2.56959	7.10943e-08	0.000556748	2.47053	3.40275e-20	2.59245e-16	0.597356	0.788257	Comp	No	No	No	No	Constant	Constant
ENSG00000214401|KANSL1-AS1	chr17:46271713:C:A	rs75257416	46193576	Plus	78137	2.3078	6.56929e-13	3.19808e-09	2.56959	7.10943e-08	0.000556748	2.47053	3.40275e-20	2.59245e-16	0.597356	0.788257	Comp	No	No	No	No	Constant	Constant
ENSG00000214401|KANSL1-AS1	chr17:46271714:C:G	rs78570732	46193576	Plus	78138	2.3078	6.56929e-13	3.19808e-09	2.56959	7.10943e-08	0.000556748	2.47053	3.40275e-20	2.59245e-16	0.597356	0.788257	Comp	No	No	No	No	Constant	Constant
ENSG00000214401|KANSL1-AS1	chr17:46271770:CT:C	rs67962447	46193576	Plus	78194	2.3078	6.56929e-13	3.19808e-09	2.56959	7.10943e-08	0.000556748	2.47053	3.40275e-20	2.59245e-16	0.597356	0.788257	Comp	No	No	No	No	Constant	Constant
ENSG00000214401|KANSL1-AS1	chr17:46271784:CAG:C	rs67912164	46193576	Plus	78208	2.3078	6.56929e-13	3.19808e-09	2.56959	7.10943e-08	0.000556748	2.47053	3.40275e-20	2.59245e-16	0.597356	0.788257	Comp	No	No	No	No	Constant	Constant
ENSG00000214401|KANSL1-AS1	chr17:46271801:G:A	rs62071595	46193576	Plus	78225	2.3078	6.56929e-13	3.19808e-09	2.56959	7.10943e-08	0.000556748	2.47053	3.40275e-20	2.59245e-16	0.597356	0.788257	Comp	No	No	No	No	Constant	Constant
ENSG00000214401|KANSL1-AS1	chr17:46271803:T:C	rs62071596	46193576	Plus	78227	2.3078	6.56929e-13	3.19808e-09	2.56959	7.10943e-08	0.000556748	2.47053	3.40275e-20	2.59245e-16	0.597356	0.788257	Comp	No	No	No	No	Constant	Constant
ENSG00000214401|KANSL1-AS1	chr17:46271917:T:C	rs2469944	46193576	Plus	78341	2.3078	6.56929e-13	3.19808e-09	2.56959	7.10943e-08	0.000556748	2.47053	3.40275e-20	2.59245e-16	0.597356	0.788257	Comp	No	No	No	No	Constant	Constant
ENSG00000214401|KANSL1-AS1	chr17:46271924:C:G	rs2696550	46193576	Plus	78348	2.28584	1.06131e-10	3.29413e-07	2.51597	9.29169e-06	0.0250962	2.39633	2.08192e-16	8.69989e-13	0.702129	0.851122	Comp	No	No	No	No	Constant	Constant
ENSG00000214401|KANSL1-AS1	chr17:46271981:C:G	rs2469943	46193576	Plus	78405	2.3078	6.56929e-13	3.19808e-09	2.56959	7.10943e-08	0.000556748	2.47053	3.40275e-20	2.59245e-16	0.597356	0.788257	Comp	No	No	No	No	Constant	Constant
ENSG00000214401|KANSL1-AS1	chr17:46272006:C:A	rs2696549	46193576	Plus	78430	2.29933	9.48973e-11	2.96578e-07	2.38999	9.05973e-06	0.0246145	2.35355	1.73879e-15	6.72321e-12	0.875796	0.945499	Comp	No	No	No	No	Constant	Constant
ENSG00000214401|KANSL1-AS1	chr17:46272014:C:G	NA	46193576	Plus	78438	2.3078	6.56929e-13	3.19808e-09	2.56959	7.10943e-08	0.000556748	2.47053	3.40275e-20	2.59245e-16	0.597356	0.788257	Comp	No	No	No	No	Constant	Constant
ENSG00000214401|KANSL1-AS1	chr17:46272370:C:T	rs2262140	46193576	Plus	78794	2.3078	6.56929e-13	3.19808e-09	2.56959	7.10943e-08	0.000556748	2.47053	3.40275e-20	2.59245e-16	0.597356	0.788257	Comp	No	No	No	No	Constant	Constant
ENSG00000214401|KANSL1-AS1	chr17:46272378:A:G	rs2469941	46193576	Plus	78802	2.3078	6.56929e-13	3.19808e-09	2.56959	7.10943e-08	0.000556748	2.47053	3.40275e-20	2.59245e-16	0.597356	0.788257	Comp	No	No	No	No	Constant	Constant
ENSG00000214401|KANSL1-AS1	chr17:46272395:A:AT	NA	46193576	Plus	78819	2.3078	6.56929e-13	3.19808e-09	2.56959	7.10943e-08	0.000556748	2.47053	3.40275e-20	2.59245e-16	0.597356	0.788257	Comp	No	No	No	No	Constant	Constant
ENSG00000214401|KANSL1-AS1	chr17:46272501:G:A	rs2532330	46193576	Plus	78925	1.98417	3.14332e-12	1.27886e-08	2.00365	4.64516e-06	0.0143945	2.0552	1.14017e-17	5.34588e-14	0.966563	0.987967	Comp	No	No	No	No	Constant	Constant
ENSG00000214401|KANSL1-AS1	chr17:46272533:G:A	rs2261016	46193576	Plus	78957	2.3078	6.56929e-13	3.19808e-09	2.56959	7.10943e-08	0.000556748	2.47053	3.40275e-20	2.59245e-16	0.597356	0.788257	Comp	No	No	No	No	Constant	Constant
ENSG00000214401|KANSL1-AS1	chr17:46272724:G:A	rs2532329	46193576	Plus	79148	1.87604	1.75392e-09	4.25982e-06	1.88638	5.28182e-05	0.0878826	1.89063	5.25742e-13	1.48111e-09	0.983921	0.993041	Comp	No	No	No	No	Constant	Constant
ENSG00000214401|KANSL1-AS1	chr17:46272759:C:T	rs2668611	46193576	Plus	79183	2.3161	6.48377e-13	3.17074e-09	2.4046	1.22847e-06	0.00505087	2.43962	2.65645e-19	1.69182e-15	0.864892	0.939294	Comp	No	No	No	No	Constant	Constant
ENSG00000214401|KANSL1-AS1	chr17:46272837:A:G	NA	46193576	Plus	79261	2.3161	6.48377e-13	3.17074e-09	2.56959	7.10943e-08	0.000556748	2.47475	3.65262e-20	2.76997e-16	0.609406	0.79536	Comp	No	No	No	No	Constant	Constant
ENSG00000214401|KANSL1-AS1	chr17:46272851:A:G	NA	46193576	Plus	79275	2.3161	6.48377e-13	3.17074e-09	2.56959	7.10943e-08	0.000556748	2.47475	3.65262e-20	2.76997e-16	0.609406	0.79536	Comp	No	No	No	No	Constant	Constant
ENSG00000214401|KANSL1-AS1	chr17:46272944:G:A	rs2668614	46193576	Plus	79368	2.3161	6.48377e-13	3.17074e-09	2.56959	7.10943e-08	0.000556748	2.47475	3.65262e-20	2.76997e-16	0.609406	0.79536	Comp	No	No	No	No	Constant	Constant
ENSG00000214401|KANSL1-AS1	chr17:46273094:A:G	NA	46193576	Plus	79518	2.3078	6.56929e-13	3.19808e-09	2.56959	7.10943e-08	0.000556748	2.47053	3.40275e-20	2.59245e-16	0.597356	0.788257	Comp	No	No	No	No	Constant	Constant
ENSG00000214401|KANSL1-AS1	chr17:46273145:A:G	rs2262144	46193576	Plus	79569	2.3161	6.48377e-13	3.17074e-09	2.56959	7.10943e-08	0.000556748	2.47475	3.65262e-20	2.76997e-16	0.609406	0.79536	Comp	No	No	No	No	Constant	Constant
ENSG00000214401|KANSL1-AS1	chr17:46273161:T:A	rs2732710	46193576	Plus	79585	2.3161	6.48377e-13	3.17074e-09	2.56959	7.10943e-08	0.000556748	2.47475	3.65262e-20	2.76997e-16	0.609406	0.79536	Comp	No	No	No	No	Constant	Constant
ENSG00000214401|KANSL1-AS1	chr17:46273296:G:C	NA	46193576	Plus	79720	2.3161	6.48377e-13	3.17074e-09	2.56959	7.10943e-08	0.000556748	2.47475	3.65262e-20	2.76997e-16	0.609406	0.79536	Comp	No	No	No	No	Constant	Constant
ENSG00000214401|KANSL1-AS1	chr17:46273553:A:C	NA	46193576	Plus	79977	1.95112	8.23205e-11	2.594e-07	1.92008	1.74164e-05	0.0412199	1.98762	1.11425e-15	4.38256e-12	0.94911	0.981545	Comp	No	No	No	No	Constant	Constant
ENSG00000214401|KANSL1-AS1	chr17:46273641:T:C	NA	46193576	Plus	80065	2.3078	6.56929e-13	3.19808e-09	2.56959	7.10943e-08	0.000556748	2.47053	3.40275e-20	2.59245e-16	0.597356	0.788257	Comp	No	No	No	No	Constant	Constant
ENSG00000214401|KANSL1-AS1	chr17:46273721:T:C	NA	46193576	Plus	80145	2.37688	8.43229e-11	2.65353e-07	2.17954	6.78046e-05	0.104082	2.32265	7.02898e-15	2.55868e-11	0.74229	0.871454	Comp	No	No	No	No	Constant	Constant
ENSG00000214401|KANSL1-AS1	chr17:46273883:C:A	NA	46193576	Plus	80307	2.3078	6.56929e-13	3.19808e-09	2.56959	7.10943e-08	0.000556748	2.47053	3.40275e-20	2.59245e-16	0.597356	0.788257	Comp	No	No	No	No	Constant	Constant
ENSG00000214401|KANSL1-AS1	chr17:46273919:A:G	NA	46193576	Plus	80343	2.01478	5.81952e-12	2.257e-08	1.64624	0.000732104	0.386886	1.94091	2.52286e-14	8.44661e-11	0.483643	0.714769	Comp	No	No	No	No	Constant	Constant
ENSG00000214401|KANSL1-AS1	chr17:46273932:G:A	NA	46193576	Plus	80356	2.21697	4.70785e-09	1.05153e-05	2.23894	4.24007e-05	0.0752801	2.29932	6.3195e-14	2.00882e-10	0.971183	0.990204	Comp	No	No	No	No	Constant	Constant
ENSG00000214401|KANSL1-AS1	chr17:46274021:C:T	rs2732708	46193576	Plus	80445	1.99045	2.69861e-12	1.11183e-08	1.77412	9.66325e-05	0.132059	1.9818	4.79977e-16	1.95042e-12	0.65793	0.826294	Comp	No	No	No	No	Constant	Constant
ENSG00000214401|KANSL1-AS1	chr17:46274086:T:C	NA	46193576	Plus	80510	2.26776	4.77449e-12	1.88092e-08	2.56959	7.10943e-08	0.000556748	2.44284	2.50567e-19	1.60042e-15	0.54674	0.761577	Comp	No	No	No	No	Constant	Constant
ENSG00000214401|KANSL1-AS1	chr17:46274167:A:G	rs2696542	46193576	Plus	80591	1.99708	8.63671e-11	2.71576e-07	1.68878	0.000383077	0.291049	1.93589	8.05326e-14	2.52732e-10	0.555437	0.767235	Comp	No	No	No	No	Constant	Constant
ENSG00000214401|KANSL1-AS1	chr17:46274212:T:C	NA	46193576	Plus	80636	2.3078	6.56929e-13	3.19808e-09	2.56959	7.10943e-08	0.000556748	2.47053	3.40275e-20	2.59245e-16	0.597356	0.788257	Comp	No	No	No	No	Constant	Constant
ENSG00000214401|KANSL1-AS1	chr17:46274320:C:T	rs2732706	46193576	Plus	80744	1.85899	3.49322e-09	7.98572e-06	1.95337	9.04019e-06	0.024581	1.91908	7.8303e-14	2.461e-10	0.847106	0.929869	Comp	No	No	No	No	Constant	Constant
ENSG00000214401|KANSL1-AS1	chr17:46274365:T:G	rs2469940	46193576	Plus	80789	2.3078	6.56929e-13	3.19808e-09	2.56959	7.10943e-08	0.000556748	2.47053	3.40275e-20	2.59245e-16	0.597356	0.788257	Comp	No	No	No	No	Constant	Constant
ENSG00000214401|KANSL1-AS1	chr17:46274373:G:A	rs2469939	46193576	Plus	80797	2.3078	6.56929e-13	3.19808e-09	2.56959	7.10943e-08	0.000556748	2.47053	3.40275e-20	2.59245e-16	0.597356	0.788257	Comp	No	No	No	No	Constant	Constant
ENSG00000214401|KANSL1-AS1	chr17:46274377:G:A	rs2696541	46193576	Plus	80801	2.14218	1.17421e-09	2.93786e-06	2.48219	4.42209e-06	0.0138327	2.2925	2.35571e-15	9.00518e-12	0.557418	0.768689	Comp	No	No	No	No	Constant	Constant
ENSG00000214401|KANSL1-AS1	chr17:46274492:T:G	NA	46193576	Plus	80916	2.3078	6.56929e-13	3.19808e-09	2.56959	7.10943e-08	0.000556748	2.47053	3.40275e-20	2.59245e-16	0.597356	0.788257	Comp	No	No	No	No	Constant	Constant
ENSG00000214401|KANSL1-AS1	chr17:46274563:T:G	rs2732705	46193576	Plus	80987	1.75623	5.31492e-08	9.6658e-05	1.99898	7.31894e-06	0.0209403	1.86101	1.02478e-12	2.78e-09	0.627133	0.807064	Comp	No	No	No	No	Constant	Constant
ENSG00000214401|KANSL1-AS1	chr17:46274765:G:T	rs2668622	46193576	Plus	81189	1.85142	1.33645e-09	3.30792e-06	1.80341	6.72502e-05	0.103429	1.85407	6.10995e-13	1.70709e-09	0.923462	0.969442	Comp	No	No	No	No	Constant	Constant
ENSG00000214401|KANSL1-AS1	chr17:46274986:G:A	NA	46193576	Plus	81410	2.23097	5.3946e-10	1.46293e-06	2.21369	0.000313033	0.26318	2.27509	5.60271e-14	1.79308e-10	0.979063	0.992777	Comp	No	No	No	No	Constant	Constant
ENSG00000214401|KANSL1-AS1	chr17:46274995:C:T	NA	46193576	Plus	81419	1.92486	1.35372e-10	4.11654e-07	1.85234	4.73844e-05	0.0814424	1.90666	4.35494e-14	1.41468e-10	0.883802	0.949488	Comp	No	No	No	No	Constant	Constant
ENSG00000214401|KANSL1-AS1	chr17:46275066:AT:A	NA	46193576	Plus	81490	2.4298	2.49509e-12	1.03819e-08	2.29717	6.65575e-05	0.102747	2.42558	5.14162e-17	2.25451e-13	0.828081	0.918375	Comp	No	No	No	No	Constant	Constant
ENSG00000214401|KANSL1-AS1	chr17:46275255:A:G	NA	46193576	Plus	81679	1.89756	4.5258e-10	1.24508e-06	1.98245	8.21606e-06	0.0230172	1.96156	4.00295e-15	1.49486e-11	0.861156	0.937454	Comp	No	No	No	No	Constant	Constant
ENSG00000214401|KANSL1-AS1	chr17:46275267:GT:G	NA	46193576	Plus	81691	1.93046	5.0446e-11	1.68638e-07	2.06271	2.41802e-06	0.00849393	2.00923	1.65236e-16	6.95527e-13	0.777999	0.892147	Comp	No	No	No	No	Constant	Constant
ENSG00000214401|KANSL1-AS1	chr17:46275273:G:A	NA	46193576	Plus	81697	1.90525	3.06686e-10	8.73627e-07	2.06271	2.41802e-06	0.00849393	1.99421	8.00493e-16	3.1849e-12	0.74026	0.870351	Comp	No	No	No	No	Constant	Constant
ENSG00000214401|KANSL1-AS1	chr17:46275506:A:G	NA	46193576	Plus	81930	1.83016	2.93051e-08	5.60941e-05	1.923	1.41664e-05	0.0352097	1.89277	1.04844e-12	2.84069e-09	0.853649	0.933057	Comp	No	No	No	No	Constant	Constant
ENSG00000214401|KANSL1-AS1	chr17:46275604:C:A	NA	46193576	Plus	82028	2.3078	6.56929e-13	3.19808e-09	2.56959	7.10943e-08	0.000556748	2.47053	3.40275e-20	2.59245e-16	0.597356	0.788257	Comp	No	No	No	No	Constant	Constant
ENSG00000214401|KANSL1-AS1	chr17:46275809:T:C	rs2668626	46193576	Plus	82233	2.3078	6.56929e-13	3.19808e-09	2.56959	7.10943e-08	0.000556748	2.47053	3.40275e-20	2.59245e-16	0.597356	0.788257	Comp	No	No	No	No	Constant	Constant
ENSG00000214401|KANSL1-AS1	chr17:46275840:T:C	rs2458217	46193576	Plus	82264	2.3078	6.56929e-13	3.19808e-09	2.56959	7.10943e-08	0.000556748	2.47053	3.40275e-20	2.59245e-16	0.597356	0.788257	Comp	No	No	No	No	Constant	Constant
ENSG00000214401|KANSL1-AS1	chr17:46275952:G:A	NA	46193576	Plus	82376	2.3078	6.56929e-13	3.19808e-09	2.56959	7.10943e-08	0.000556748	2.47053	3.40275e-20	2.59245e-16	0.597356	0.788257	Comp	No	No	No	No	Constant	Constant
ENSG00000214401|KANSL1-AS1	chr17:46275954:G:A	NA	46193576	Plus	82378	2.3078	6.56929e-13	3.19808e-09	2.56959	7.10943e-08	0.000556748	2.47053	3.40275e-20	2.59245e-16	0.597356	0.788257	Comp	No	No	No	No	Constant	Constant
ENSG00000214401|KANSL1-AS1	chr17:46275977:G:A	NA	46193576	Plus	82401	2.3078	6.56929e-13	3.19808e-09	2.56959	7.10943e-08	0.000556748	2.47053	3.40275e-20	2.59245e-16	0.597356	0.788257	Comp	No	No	No	No	Constant	Constant
ENSG00000214401|KANSL1-AS1	chr17:46275978:C:A	NA	46193576	Plus	82402	2.3078	6.56929e-13	3.19808e-09	2.56959	7.10943e-08	0.000556748	2.47053	3.40275e-20	2.59245e-16	0.597356	0.788257	Comp	No	No	No	No	Constant	Constant
ENSG00000214401|KANSL1-AS1	chr17:46276048:A:G	rs36050210	46193576	Plus	82472	1.92271	6.26733e-11	2.06152e-07	1.74298	0.00011857	0.151078	1.89987	1.92134e-14	6.55734e-11	0.716065	0.859192	Comp	No	No	No	No	Constant	Constant
ENSG00000214401|KANSL1-AS1	chr17:46276139:C:T	NA	46193576	Plus	82563	2.3078	6.56929e-13	3.19808e-09	2.56959	7.10943e-08	0.000556748	2.47053	3.40275e-20	2.59245e-16	0.597356	0.788257	Comp	No	No	No	No	Constant	Constant
ENSG00000214401|KANSL1-AS1	chr17:46276327:T:C	rs2668627	46193576	Plus	82751	1.92526	7.52302e-11	2.40989e-07	1.85225	4.0778e-05	0.0730947	1.94365	5.10035e-15	1.88726e-11	0.881624	0.948373	Comp	No	No	No	No	Constant	Constant
ENSG00000214401|KANSL1-AS1	chr17:46276362:T:G	NA	46193576	Plus	82786	1.98766	1.10706e-11	4.09365e-08	1.91087	1.89757e-05	0.0439732	1.98694	6.11198e-16	2.46336e-12	0.873229	0.944007	Comp	No	No	No	No	Constant	Constant
ENSG00000214401|KANSL1-AS1	chr17:46276865:A:G	NA	46193576	Plus	83289	1.72389	1.12403e-07	0.00019052	2.01379	4.89013e-06	0.0150509	1.88673	7.25386e-13	2.0091e-09	0.559429	0.769717	Comp	No	No	No	No	Constant	Constant
ENSG00000214401|KANSL1-AS1	chr17:46277164:T:A	NA	46193576	Plus	83588	2.3078	6.56929e-13	3.19808e-09	2.56959	7.10943e-08	0.000556748	2.47053	3.40275e-20	2.59245e-16	0.597356	0.788257	Comp	No	No	No	No	Constant	Constant
ENSG00000214401|KANSL1-AS1	chr17:46277221:A:G	NA	46193576	Plus	83645	2.30967	1.29075e-12	5.62967e-09	2.56959	7.10943e-08	0.000556748	2.47556	6.39627e-20	4.70189e-16	0.602023	0.791342	Comp	No	No	No	No	Constant	Constant
ENSG00000214401|KANSL1-AS1	chr17:46277542:C:T	NA	46193576	Plus	83966	2.3078	6.56929e-13	3.19808e-09	2.56959	7.10943e-08	0.000556748	2.47053	3.40275e-20	2.59245e-16	0.597356	0.788257	Comp	No	No	No	No	Constant	Constant
ENSG00000214401|KANSL1-AS1	chr17:46277614:C:A	rs2942178	46193576	Plus	84038	2.23276	5.5473e-09	1.22248e-05	2.03875	7.50277e-05	0.111429	2.21878	7.67331e-13	2.11813e-09	0.741907	0.871153	Comp	No	No	No	No	Constant	Constant
ENSG00000214401|KANSL1-AS1	chr17:46277728:C:T	rs112919260	46193576	Plus	84152	2.02055	1.0333e-08	2.17448e-05	2.56959	7.10943e-08	0.000556748	2.30201	5.36955e-16	2.17337e-12	0.292404	0.542198	Comp	No	No	No	No	Constant	Constant
ENSG00000214401|KANSL1-AS1	chr17:46277764:A:G	rs2696535	46193576	Plus	84188	2.28223	1.95901e-12	8.28693e-09	2.43719	4.57519e-06	0.0142243	2.40737	1.22652e-18	6.90501e-15	0.779835	0.893074	Comp	No	No	No	No	Constant	Constant
ENSG00000214401|KANSL1-AS1	chr17:46277772:G:A	NA	46193576	Plus	84196	2.15672	9.70137e-10	2.46054e-06	2.47728	5.64048e-07	0.00279901	2.34765	3.32635e-16	1.36963e-12	0.551863	0.765482	Comp	No	No	No	No	Constant	Constant
ENSG00000214401|KANSL1-AS1	chr17:46277796:A:G	rs112758891	46193576	Plus	84220	2.00134	9.55019e-13	4.27808e-09	2.29163	1.02935e-06	0.00439502	2.14926	5.40569e-19	3.26429e-15	0.545775	0.760904	Comp	No	No	No	No	Constant	Constant
ENSG00000214401|KANSL1-AS1	chr17:46277807:T:C	rs111446248	46193576	Plus	84231	2.17226	1.09203e-09	2.74516e-06	2.27152	6.88956e-06	0.0199283	2.29882	4.20841e-15	1.56839e-11	0.858595	0.935953	Comp	No	No	No	No	Constant	Constant
ENSG00000214401|KANSL1-AS1	chr17:46277918:G:A	rs112243618	46193576	Plus	84342	2.33301	2.25884e-12	9.46687e-09	2.56959	7.10943e-08	0.000556748	2.49633	8.67115e-20	6.21651e-16	0.637728	0.813771	Comp	No	No	No	No	Constant	Constant
ENSG00000214401|KANSL1-AS1	chr17:46277937:T:C	rs112082260	46193576	Plus	84361	1.97161	3.67516e-12	1.47691e-08	2.14565	7.94108e-07	0.00374196	2.06339	3.38151e-18	1.72013e-14	0.702981	0.851739	Comp	No	No	No	No	Constant	Constant
ENSG00000214401|KANSL1-AS1	chr17:46277938:G:T	rs371894855	46193576	Plus	84362	2.10397	2.39775e-10	6.96413e-07	2.52828	1.89421e-06	0.00696365	2.31671	5.60066e-17	2.44887e-13	0.446534	0.684808	Comp	No	No	No	No	Constant	Constant
ENSG00000214401|KANSL1-AS1	chr17:46277949:AT:A	NA	46193576	Plus	84373	2.00134	9.55019e-13	4.27808e-09	2.31801	8.5936e-07	0.00398077	2.16177	2.55856e-19	1.63241e-15	0.510635	0.733689	Comp	No	No	No	No	Constant	Constant
ENSG00000214401|KANSL1-AS1	chr17:46277977:T:C	rs2696533	46193576	Plus	84401	1.96485	8.99062e-12	3.37232e-08	2.22901	3.04474e-07	0.00183921	2.06945	5.09649e-18	2.50691e-14	0.562865	0.770181	Comp	No	No	No	No	Constant	Constant
ENSG00000214401|KANSL1-AS1	chr17:46278010:G:A	NA	46193576	Plus	84434	2.30094	6.19832e-12	2.39555e-08	2.56959	7.10943e-08	0.000556748	2.48115	1.67934e-19	1.09851e-15	0.594351	0.786458	Comp	No	No	No	No	Constant	Constant
ENSG00000214401|KANSL1-AS1	chr17:46278150:T:C	NA	46193576	Plus	84574	2.25189	4.64535e-11	1.56212e-07	2.56959	7.10943e-08	0.000556748	2.45546	1.53476e-18	8.25613e-15	0.533521	0.75145	Comp	No	No	No	No	Constant	Constant
ENSG00000214401|KANSL1-AS1	chr17:46278166:G:A	NA	46193576	Plus	84590	2.3238	2.77785e-12	1.14003e-08	2.56959	7.10943e-08	0.000556748	2.4872	1.42223e-19	9.45605e-16	0.624841	0.805618	Comp	No	No	No	No	Constant	Constant
ENSG00000214401|KANSL1-AS1	chr17:46278236:A:G	rs2696532	46193576	Plus	84660	1.88506	7.07392e-11	2.31191e-07	2.06154	2.43658e-06	0.00852274	1.98386	1.63904e-16	6.90105e-13	0.705475	0.853405	Comp	No	No	No	No	Constant	Constant
ENSG00000214401|KANSL1-AS1	chr17:46278268:C:G	rs2696531	46193576	Plus	84692	2.21356	2.60391e-09	6.10509e-06	1.80582	0.00172581	0.52304	2.19918	8.1856e-13	2.25065e-09	0.525803	0.745505	Comp	No	No	No	No	Constant	Constant
ENSG00000214401|KANSL1-AS1	chr17:46278317:G:A	rs113986870	46193576	Plus	84741	1.98082	8.03069e-07	0.00111478	2.32903	6.98894e-05	0.106208	2.12494	1.56277e-10	3.25769e-07	0.596015	0.78757	Comp	No	No	No	No	Constant	Constant
ENSG00000214401|KANSL1-AS1	chr17:46278348:A:C	rs2696530	46193576	Plus	84772	1.55207	0.00128725	0.339642	1.72969	0.013286	0.791638	1.64229	3.3086e-05	0.0208877	0.82877	0.918782	Comp	No	No	No	No	Constant	Constant
ENSG00000214401|KANSL1-AS1	chr17:46278348:A:G	rs2696530	46193576	Plus	84772	2.05656	4.4397e-07	0.000656715	1.55148	0.00887944	0.747253	1.97426	4.52789e-09	7.48563e-06	0.46154	0.697032	Comp	No	No	No	No	Constant	Constant
ENSG00000214401|KANSL1-AS1	chr17:46278423:A:G	rs113951762	46193576	Plus	84847	2.25992	1.58237e-10	4.76134e-07	2.50554	2.4835e-07	0.00155006	2.4021	5.08845e-17	2.23218e-13	0.64167	0.816569	Comp	No	No	No	No	Constant	Constant
ENSG00000214401|KANSL1-AS1	chr17:46278732:A:C	NA	46193576	Plus	85156	2.17533	4.3466e-11	1.46722e-07	2.52824	1.22486e-06	0.00503678	2.35531	5.40794e-18	2.65312e-14	0.518138	0.739484	Comp	No	No	No	No	Constant	Constant
ENSG00000214401|KANSL1-AS1	chr17:46278820:G:A	NA	46193576	Plus	85244	2.31222	7.62866e-12	2.89191e-08	2.49386	3.66387e-07	0.00211487	2.44914	2.065e-18	1.08685e-14	0.727634	0.865136	Comp	No	No	No	No	Constant	Constant
ENSG00000214401|KANSL1-AS1	chr17:46278954:C:T	rs2696528	46193576	Plus	85378	2.1652	1.02165e-10	3.17829e-07	2.45254	3.20162e-06	0.0106576	2.33165	4.50258e-17	1.9853e-13	0.606027	0.793388	Comp	No	No	No	No	Constant	Constant
ENSG00000214401|KANSL1-AS1	chr17:46279028:T:G	NA	46193576	Plus	85452	2.20265	1.01838e-10	3.16884e-07	2.48341	3.36961e-07	0.00199323	2.37784	2.27854e-17	1.03526e-13	0.591079	0.784185	Comp	No	No	No	No	Constant	Constant
ENSG00000214401|KANSL1-AS1	chr17:46279044:T:C	rs74390346	46193576	Plus	85468	2.24573	6.51837e-11	2.13988e-07	2.47179	3.8161e-07	0.00211487	2.38242	7.83257e-17	3.38258e-13	0.666292	0.831434	Comp	No	No	No	No	Constant	Constant
ENSG00000214401|KANSL1-AS1	chr17:46279067:G:T	rs2696527	46193576	Plus	85491	2.26622	1.17125e-11	4.31536e-08	2.4228	4.38695e-06	0.013738	2.36641	2.30726e-17	1.04637e-13	0.778603	0.892442	Comp	No	No	No	No	Constant	Constant
ENSG00000214401|KANSL1-AS1	chr17:46279070:T:C	rs76167437	46193576	Plus	85494	2.277	1.5526e-11	5.62348e-08	2.56321	7.69776e-08	0.000596038	2.43931	3.18048e-18	1.62764e-14	0.572556	0.776029	Comp	No	No	No	No	Constant	Constant
ENSG00000214401|KANSL1-AS1	chr17:46279271:C:T	rs2696525	46193576	Plus	85695	2.30298	1.33271e-12	5.80303e-09	2.54746	8.55819e-07	0.0039667	2.43708	2.98673e-19	1.88559e-15	0.64878	0.820936	Comp	No	No	No	No	Constant	Constant
ENSG00000214401|KANSL1-AS1	chr17:46279316:G:A	NA	46193576	Plus	85740	2.26968	1.19466e-11	4.39749e-08	2.39407	8.378e-06	0.0233248	2.34028	4.3659e-17	1.92619e-13	0.826454	0.917366	Comp	No	No	No	No	Constant	Constant
ENSG00000214401|KANSL1-AS1	chr17:46279328:T:C	rs111912558	46193576	Plus	85752	2.26802	1.34788e-11	4.92427e-08	2.60426	4.80777e-08	0.000405087	2.45385	7.67234e-19	4.50839e-15	0.504956	0.729228	Comp	No	No	No	No	Constant	Constant
ENSG00000214401|KANSL1-AS1	chr17:46279380:T:C	rs113896715	46193576	Plus	85804	2.12981	2.64279e-09	6.18886e-06	2.36656	1.44237e-06	0.00565795	2.30807	1.18718e-15	4.66091e-12	0.662837	0.82928	Comp	No	No	No	No	Constant	Constant
ENSG00000214401|KANSL1-AS1	chr17:46279404:G:A	NA	46193576	Plus	85828	2.2488	4.23713e-12	1.68521e-08	2.53152	1.23547e-06	0.00507208	2.38566	2.29491e-18	1.20062e-14	0.602162	0.791462	Comp	No	No	No	No	Constant	Constant
ENSG00000214401|KANSL1-AS1	chr17:46279427:A:G	rs2696524	46193576	Plus	85851	2.00422	3.0208e-12	1.2322e-08	2.13926	7.02677e-07	0.00336645	2.08585	4.57115e-18	2.26154e-14	0.766708	0.885546	Comp	No	No	No	No	Constant	Constant
ENSG00000214401|KANSL1-AS1	chr17:46279440:C:T	rs76012572	46193576	Plus	85864	2.24956	1.40624e-11	5.12422e-08	2.48531	4.12905e-07	0.00218133	2.40661	3.47877e-18	1.7665e-14	0.650541	0.822103	Comp	No	No	No	No	Constant	Constant
ENSG00000214401|KANSL1-AS1	chr17:46279464:A:G	rs80100055	46193576	Plus	85888	2.31387	4.10778e-12	1.63868e-08	2.56959	7.10943e-08	0.000556748	2.4913	1.11261e-19	7.61462e-16	0.61161	0.796578	Comp	No	No	No	No	Constant	Constant
ENSG00000214401|KANSL1-AS1	chr17:46279524:T:C	rs2696522	46193576	Plus	85948	1.96649	4.03291e-11	1.36728e-07	1.90449	7.40487e-05	0.110361	1.97302	6.1439e-15	2.25026e-11	0.904294	0.959873	Comp	No	No	No	No	Constant	Constant
ENSG00000214401|KANSL1-AS1	chr17:46279583:T:C	NA	46193576	Plus	86007	1.99135	6.96457e-12	2.67183e-08	2.06115	2.30522e-06	0.00820423	2.02699	7.32085e-17	3.16867e-13	0.880636	0.947844	Comp	No	No	No	No	Constant	Constant
ENSG00000214401|KANSL1-AS1	chr17:46279791:A:G	rs111522045	46193576	Plus	86215	2.41658	1.93277e-13	1.03486e-09	2.51722	1.93765e-07	0.00126217	2.51816	3.87544e-20	2.92745e-16	0.842554	0.927312	Comp	No	No	No	No	Constant	Constant
ENSG00000214401|KANSL1-AS1	chr17:46279806:C:T	rs113130019	46193576	Plus	86230	2.3161	6.48377e-13	3.17074e-09	2.51722	1.93765e-07	0.00126217	2.45427	1.37126e-19	9.13703e-16	0.690147	0.844473	Comp	No	No	No	No	Constant	Constant
ENSG00000214401|KANSL1-AS1	chr17:46279832:G:A	rs80296410	46193576	Plus	86256	2.31166	7.1332e-12	2.71549e-08	2.51722	1.93765e-07	0.00126217	2.46729	8.89947e-19	5.17779e-15	0.689279	0.844027	Comp	No	No	No	No	Constant	Constant
ENSG00000214401|KANSL1-AS1	chr17:46279918:T:C	NA	46193576	Plus	86342	2.27587	9.06811e-11	2.84289e-07	2.56959	7.10943e-08	0.000556748	2.46261	4.04354e-18	2.02536e-14	0.569025	0.774336	Comp	No	No	No	No	Constant	Constant
ENSG00000214401|KANSL1-AS1	chr17:46279931:G:T	NA	46193576	Plus	86355	1.99045	2.69861e-12	1.11183e-08	2.06488	2.56723e-06	0.00888846	2.04594	1.17008e-17	5.47795e-14	0.872519	0.94359	Comp	No	No	No	No	Constant	Constant
ENSG00000214401|KANSL1-AS1	chr17:46279938:C:T	NA	46193576	Plus	86362	2.21324	2.03854e-10	6.02106e-07	2.53848	1.52669e-07	0.00104176	2.40881	2.68425e-17	1.20996e-13	0.53332	0.751367	Comp	No	No	No	No	Constant	Constant
ENSG00000214401|KANSL1-AS1	chr17:46279985:T:C	rs17665188	46193576	Plus	86409	2.04844	7.90852e-13	3.78559e-09	2.06488	2.56723e-06	0.00888846	2.07875	4.09567e-18	2.04988e-14	0.971713	0.990478	Comp	No	No	No	No	Constant	Constant
ENSG00000214401|KANSL1-AS1	chr17:46279994:G:A	rs75033119	46193576	Plus	86418	2.22107	2.20874e-10	6.46857e-07	2.48946	3.11678e-07	0.00187187	2.3904	5.86823e-17	2.56088e-13	0.611084	0.796296	Comp	No	No	No	No	Constant	Constant
ENSG00000214401|KANSL1-AS1	chr17:46280026:C:A	rs112254607	46193576	Plus	86450	2.22342	9.68023e-11	3.02162e-07	1.78904	0.00227199	0.563319	2.1746	1.84244e-13	5.50985e-10	0.494867	0.72214	Comp	No	No	No	No	Constant	Constant
ENSG00000214401|KANSL1-AS1	chr17:46280046:TC:T	NA	46193576	Plus	86470	2.02117	7.08607e-13	3.42614e-09	2.07567	2.1881e-06	0.00784753	2.07196	2.10304e-18	1.10565e-14	0.905769	0.960665	Comp	No	No	No	No	Constant	Constant
ENSG00000214401|KANSL1-AS1	chr17:46280060:G:GT	rs201816852	46193576	Plus	86484	2.28779	5.52909e-12	2.15224e-08	2.56959	7.10943e-08	0.000556748	2.46057	3.41579e-19	2.12827e-15	0.575293	0.778033	Comp	No	No	No	No	Constant	Constant
ENSG00000214401|KANSL1-AS1	chr17:46280065:C:G	NA	46193576	Plus	86489	2.26342	2.00629e-11	7.12929e-08	2.56959	7.10943e-08	0.000556748	2.4525	1.04623e-18	6.01334e-15	0.545942	0.761003	Comp	No	No	No	No	Constant	Constant
ENSG00000214401|KANSL1-AS1	chr17:46280084:A:C	rs77051786	46193576	Plus	86508	2.30326	3.75998e-11	1.28312e-07	2.56959	7.10943e-08	0.000556748	2.48294	1.48259e-18	7.98837e-15	0.6039	0.792774	Comp	No	No	No	No	Constant	Constant
ENSG00000214401|KANSL1-AS1	chr17:46280087:G:T	rs74839514	46193576	Plus	86511	2.04452	3.64874e-13	1.86798e-09	2.15872	6.47886e-07	0.00313989	2.10586	5.13065e-19	3.10672e-15	0.800703	0.903797	Comp	No	No	No	No	Constant	Constant
ENSG00000214401|KANSL1-AS1	chr17:46280100:C:T	rs80200846	46193576	Plus	86524	2.20569	7.17787e-12	2.73155e-08	2.46583	2.44973e-06	0.00855184	2.35754	1.0572e-17	4.9917e-14	0.63326	0.811015	Comp	No	No	No	No	Constant	Constant
ENSG00000214401|KANSL1-AS1	chr17:46280110:C:T	rs113469929	46193576	Plus	86534	2.24692	2.7349e-09	6.39016e-06	2.48531	4.12905e-07	0.00218133	2.42566	4.85324e-16	1.9712e-12	0.664567	0.830279	Comp	No	No	No	No	Constant	Constant
ENSG00000214401|KANSL1-AS1	chr17:46280125:C:A	rs78729576	46193576	Plus	86549	2.29622	3.50505e-13	1.7975e-09	2.44064	2.74409e-06	0.00941053	2.39426	1.36235e-18	7.61325e-15	0.788556	0.897356	Comp	No	No	No	No	Constant	Constant
ENSG00000214401|KANSL1-AS1	chr17:46280151:T:C	rs78485162	46193576	Plus	86575	2.21298	4.8419e-11	1.62326e-07	2.04285	0.000117248	0.149912	2.18791	2.11177e-14	7.17567e-11	0.767216	0.885874	Comp	No	No	No	No	Constant	Constant
ENSG00000214401|KANSL1-AS1	chr17:46280196:C:T	rs112750270	46193576	Plus	86620	2.28744	5.59622e-11	1.85877e-07	2.48531	4.12905e-07	0.00218133	2.43222	1.88267e-17	8.60691e-14	0.708878	0.855561	Comp	No	No	No	No	Constant	Constant
ENSG00000214401|KANSL1-AS1	chr17:46280279:G:A	NA	46193576	Plus	86703	2.32982	5.2921e-13	2.61811e-09	2.32828	4.34487e-05	0.0766721	2.39005	7.50363e-18	3.60464e-14	0.997925	0.99935	Comp	No	No	No	No	Constant	Constant
ENSG00000214401|KANSL1-AS1	chr17:46280288:C:T	NA	46193576	Plus	86712	2.33233	6.47131e-12	2.49633e-08	2.41574	1.35747e-06	0.00542346	2.41635	1.04346e-17	4.93002e-14	0.875894	0.945528	Comp	No	No	No	No	Constant	Constant
ENSG00000214401|KANSL1-AS1	chr17:46280289:G:C	NA	46193576	Plus	86713	2.33233	6.47131e-12	2.49633e-08	2.41785	2.23128e-06	0.00797589	2.4014	2.87647e-17	1.29243e-13	0.875092	0.945133	Comp	No	No	No	No	Constant	Constant
ENSG00000214401|KANSL1-AS1	chr17:46280296:G:A	NA	46193576	Plus	86720	2.289	6.32448e-11	2.07963e-07	2.53797	1.12276e-06	0.00472278	2.38847	2.06715e-16	8.64046e-13	0.654421	0.823914	Comp	No	No	No	No	Constant	Constant
ENSG00000214401|KANSL1-AS1	chr17:46280311:G:A	NA	46193576	Plus	86735	2.25154	3.31604e-12	1.34333e-08	2.54746	8.55819e-07	0.0039667	2.40406	6.74604e-19	3.98835e-15	0.581459	0.779938	Comp	No	No	No	No	Constant	Constant
ENSG00000214401|KANSL1-AS1	chr17:46280395:C:A	NA	46193576	Plus	86819	2.25564	3.26838e-13	1.68896e-09	2.41894	3.81189e-06	0.0122326	2.37392	3.94096e-19	2.42612e-15	0.762088	0.882766	Comp	No	No	No	No	Constant	Constant
ENSG00000214401|KANSL1-AS1	chr17:46280411:C:T	NA	46193576	Plus	86835	1.97881	2.75714e-12	1.13322e-08	2.15872	6.47886e-07	0.00313989	2.06566	2.9057e-18	1.49817e-14	0.692329	0.845633	Comp	No	No	No	No	Constant	Constant
ENSG00000214401|KANSL1-AS1	chr17:46280430:C:T	NA	46193576	Plus	86854	2.21034	2.42451e-09	5.71771e-06	2.56141	1.34362e-07	0.00093927	2.40733	4.16925e-16	1.70149e-12	0.514148	0.736443	Comp	No	No	No	No	Constant	Constant
ENSG00000214401|KANSL1-AS1	chr17:46280503:T:C	rs111604810	46193576	Plus	86927	2.21562	5.62915e-11	1.8688e-07	2.48531	4.12905e-07	0.00218133	2.38493	1.58684e-17	7.32536e-14	0.606967	0.794055	Comp	No	No	No	No	Constant	Constant
ENSG00000214401|KANSL1-AS1	chr17:46280519:T:G	rs2696518	46193576	Plus	86943	2.24046	2.72411e-11	9.50004e-08	2.46183	2.69733e-06	0.00927154	2.36726	1.73867e-17	7.98174e-14	0.689752	0.844377	Comp	No	No	No	No	Constant	Constant
ENSG00000214401|KANSL1-AS1	chr17:46280649:T:C	rs117338824	46193576	Plus	87073	2.04007	4.71825e-08	8.67919e-05	2.36852	1.63599e-06	0.00624198	2.28069	2.03058e-14	6.9126e-11	0.555639	0.767318	Comp	No	No	No	No	Constant	Constant
ENSG00000214401|KANSL1-AS1	chr17:46280722:C:T	rs2696517	46193576	Plus	87146	2.32069	8.41462e-13	4.0118e-09	2.43404	4.84421e-06	0.0149379	2.4114	8.93019e-19	5.19484e-15	0.838033	0.924509	Comp	No	No	No	No	Constant	Constant
ENSG00000214401|KANSL1-AS1	chr17:46280741:G:T	rs2696516	46193576	Plus	87165	1.9952	2.21869e-12	9.30887e-09	2.14565	7.94108e-07	0.00374196	2.07733	2.65468e-18	1.37576e-14	0.741625	0.870987	Comp	No	No	No	No	Constant	Constant
ENSG00000214401|KANSL1-AS1	chr17:46280743:A:T	rs2696515	46193576	Plus	87167	1.9952	2.21869e-12	9.30887e-09	2.14565	7.94108e-07	0.00374196	2.07733	2.65468e-18	1.37576e-14	0.741625	0.870987	Comp	No	No	No	No	Constant	Constant
ENSG00000214401|KANSL1-AS1	chr17:46280762:C:T	rs112005035	46193576	Plus	87186	2.23744	4.45741e-10	1.22759e-06	2.49174	2.85691e-07	0.00173959	2.3803	6.03442e-16	2.43378e-12	0.632745	0.810639	Comp	No	No	No	No	Constant	Constant
ENSG00000214401|KANSL1-AS1	chr17:46280774:A:G	rs113448119	46193576	Plus	87198	2.14435	3.06046e-09	7.09243e-06	2.38559	2.78147e-06	0.00952004	2.32063	1.13517e-14	3.97237e-11	0.666877	0.83173	Comp	No	No	No	No	Constant	Constant
ENSG00000214401|KANSL1-AS1	chr17:46280780:G:A	NA	46193576	Plus	87204	2.30559	3.43293e-13	1.76323e-09	2.43404	4.84421e-06	0.0149379	2.40616	3.30648e-19	2.06308e-15	0.815513	0.911043	Comp	No	No	No	No	Constant	Constant
ENSG00000214401|KANSL1-AS1	chr17:46281195:G:A	NA	46193576	Plus	87619	2.31547	6.16888e-12	2.38501e-08	2.69806	1.61487e-07	0.00108496	2.50099	1.82808e-19	1.19e-15	0.474872	0.707664	Comp	No	No	No	No	Constant	Constant
ENSG00000214401|KANSL1-AS1	chr17:46282133:C:T	rs79523636	46193576	Plus	88557	1.97107	4.336e-12	1.72161e-08	2.15872	6.47886e-07	0.00313989	2.06386	4.37342e-18	2.16956e-14	0.680506	0.839325	Comp	No	No	No	No	Constant	Constant
ENSG00000214401|KANSL1-AS1	chr17:46282200:T:G	rs113422280	46193576	Plus	88624	2.30819	5.78988e-12	2.24724e-08	2.34224	1.70879e-05	0.0406054	2.42862	2.09465e-17	9.54747e-14	0.952834	0.983053	Comp	No	No	No	No	Constant	Constant
ENSG00000214401|KANSL1-AS1	chr17:46282234:C:T	rs138719341	46193576	Plus	88658	2.23214	1.2752e-11	4.67379e-08	2.42662	4.48741e-06	0.0139957	2.35879	1.36981e-17	6.37319e-14	0.726532	0.864554	Comp	No	No	No	No	Constant	Constant
ENSG00000214401|KANSL1-AS1	chr17:46282297:G:T	rs36123991	46193576	Plus	88721	2.17786	8.59284e-12	3.23204e-08	2.50673	1.89277e-06	0.00695929	2.36965	1.64069e-18	8.77111e-15	0.546317	0.761274	Comp	No	No	No	No	Constant	Constant
ENSG00000214401|KANSL1-AS1	chr17:46282346:G:A	rs62071632	46193576	Plus	88770	2.36227	2.53269e-13	1.32742e-09	2.56959	7.10943e-08	0.000556748	2.50171	1.4177e-20	1.14215e-16	0.675782	0.836551	Comp	No	No	No	No	Constant	Constant
ENSG00000214401|KANSL1-AS1	chr17:46282705:A:C	NA	46193576	Plus	89129	2.30831	1.57493e-12	6.76409e-09	2.56959	7.10943e-08	0.000556748	2.47087	9.05811e-20	6.48084e-16	0.600645	0.790385	Comp	No	No	No	No	Constant	Constant
ENSG00000214401|KANSL1-AS1	chr17:46282802:C:G	NA	46193576	Plus	89226	2.3078	6.56929e-13	3.19808e-09	2.56959	7.10943e-08	0.000556748	2.47053	3.40275e-20	2.59245e-16	0.597356	0.788257	Comp	No	No	No	No	Constant	Constant
ENSG00000214401|KANSL1-AS1	chr17:46282872:A:G	NA	46193576	Plus	89296	2.3078	6.56929e-13	3.19808e-09	2.56959	7.10943e-08	0.000556748	2.47053	3.40275e-20	2.59245e-16	0.597356	0.788257	Comp	No	No	No	No	Constant	Constant
ENSG00000214401|KANSL1-AS1	chr17:46283214:C:G	NA	46193576	Plus	89638	2.29151	9.63665e-13	4.31102e-09	2.61897	3.32153e-07	0.00197635	2.46334	7.8667e-20	5.68681e-16	0.534987	0.752686	Comp	No	No	No	No	Constant	Constant
ENSG00000214401|KANSL1-AS1	chr17:46283378:T:C	NA	46193576	Plus	89802	2.24057	9.06899e-13	4.18504e-09	2.52892	1.88246e-06	0.00692647	2.41833	1.42572e-19	9.47639e-16	0.596415	0.787885	Comp	No	No	No	No	Constant	Constant
ENSG00000214401|KANSL1-AS1	chr17:46283641:T:G	NA	46193576	Plus	90065	2.20475	5.88397e-12	2.28022e-08	2.29999	2.67569e-05	0.054973	2.33416	1.02507e-17	4.84813e-14	0.868049	0.941092	Comp	No	No	No	No	Constant	Constant
ENSG00000214401|KANSL1-AS1	chr17:46283763:G:A	NA	46193576	Plus	90187	2.3078	6.56929e-13	3.19808e-09	2.56959	7.10943e-08	0.000556748	2.47053	3.40275e-20	2.59245e-16	0.597356	0.788257	Comp	No	No	No	No	Constant	Constant
ENSG00000214401|KANSL1-AS1	chr17:46283781:A:G	NA	46193576	Plus	90205	2.3078	6.56929e-13	3.19808e-09	2.56959	7.10943e-08	0.000556748	2.47053	3.40275e-20	2.59245e-16	0.597356	0.788257	Comp	No	No	No	No	Constant	Constant
ENSG00000214401|KANSL1-AS1	chr17:46284017:T:C	rs2458218	46193576	Plus	90441	2.24803	3.89484e-13	1.98318e-09	2.39847	7.64552e-06	0.0217251	2.39333	3.01698e-19	1.90359e-15	0.78528	0.896254	Comp	No	No	No	No	Constant	Constant
ENSG00000214401|KANSL1-AS1	chr17:46284157:C:A	rs2732622	46193576	Plus	90581	2.3078	6.56929e-13	3.19808e-09	2.56959	7.10943e-08	0.000556748	2.47053	3.40275e-20	2.59245e-16	0.597356	0.788257	Comp	No	No	No	No	Constant	Constant
ENSG00000214401|KANSL1-AS1	chr17:46284495:T:G	NA	46193576	Plus	90919	2.3078	6.56929e-13	3.19808e-09	2.56959	7.10943e-08	0.000556748	2.47053	3.40275e-20	2.59245e-16	0.597356	0.788257	Comp	No	No	No	No	Constant	Constant
ENSG00000214401|KANSL1-AS1	chr17:46284503:G:C	NA	46193576	Plus	90927	2.3078	6.56929e-13	3.19808e-09	2.56959	7.10943e-08	0.000556748	2.47053	3.40275e-20	2.59245e-16	0.597356	0.788257	Comp	No	No	No	No	Constant	Constant
ENSG00000214401|KANSL1-AS1	chr17:46284983:C:T	NA	46193576	Plus	91407	2.3078	6.56929e-13	3.19808e-09	2.56959	7.10943e-08	0.000556748	2.47053	3.40275e-20	2.59245e-16	0.597356	0.788257	Comp	No	No	No	No	Constant	Constant
ENSG00000214401|KANSL1-AS1	chr17:46285267:G:T	NA	46193576	Plus	91691	2.22719	1.82796e-11	6.54965e-08	2.17339	0.000110047	0.143644	2.31951	2.25917e-16	9.41449e-13	0.928137	0.971559	Comp	No	No	No	No	Constant	Constant
ENSG00000214401|KANSL1-AS1	chr17:46285499:A:C	NA	46193576	Plus	91923	2.21333	5.74029e-12	2.2287e-08	2.15623	9.14917e-05	0.127244	2.30864	5.94665e-17	2.59387e-13	0.921818	0.968518	Comp	No	No	No	No	Constant	Constant
ENSG00000214401|KANSL1-AS1	chr17:46286266:A:C	NA	46193576	Plus	92690	2.3078	6.56929e-13	3.19808e-09	2.56959	7.10943e-08	0.000556748	2.47053	3.40275e-20	2.59245e-16	0.597356	0.788257	Comp	No	No	No	No	Constant	Constant
ENSG00000214401|KANSL1-AS1	chr17:46286352:A:C	NA	46193576	Plus	92776	2.3078	6.56929e-13	3.19808e-09	2.56959	7.10943e-08	0.000556748	2.47053	3.40275e-20	2.59245e-16	0.597356	0.788257	Comp	No	No	No	No	Constant	Constant
ENSG00000214401|KANSL1-AS1	chr17:46286519:G:T	NA	46193576	Plus	92943	2.23568	7.67954e-13	3.68512e-09	2.63541	5.96144e-07	0.00293106	2.43025	5.96437e-20	4.39709e-16	0.456477	0.692939	Comp	No	No	No	No	Constant	Constant
ENSG00000214401|KANSL1-AS1	chr17:46286690:T:C	NA	46193576	Plus	93114	2.27668	2.95953e-12	1.20896e-08	2.56959	7.10943e-08	0.000556748	2.44851	1.63747e-19	1.07284e-15	0.55757	0.768824	Comp	No	No	No	No	Constant	Constant
ENSG00000214401|KANSL1-AS1	chr17:46286843:C:T	NA	46193576	Plus	93267	2.3078	6.56929e-13	3.19808e-09	2.56959	7.10943e-08	0.000556748	2.47053	3.40275e-20	2.59245e-16	0.597356	0.788257	Comp	No	No	No	No	Constant	Constant
ENSG00000214401|KANSL1-AS1	chr17:46286932:G:C	NA	46193576	Plus	93356	2.3078	6.56929e-13	3.19808e-09	2.56959	7.10943e-08	0.000556748	2.47053	3.40275e-20	2.59245e-16	0.597356	0.788257	Comp	No	No	No	No	Constant	Constant
ENSG00000214401|KANSL1-AS1	chr17:46287172:G:C	NA	46193576	Plus	93596	2.29577	1.39322e-12	6.0469e-09	2.56959	7.10943e-08	0.000556748	2.46922	5.63471e-20	4.16717e-16	0.58223	0.780414	Comp	No	No	No	No	Constant	Constant
ENSG00000214401|KANSL1-AS1	chr17:46287592:G:A	NA	46193576	Plus	94016	2.3078	6.56929e-13	3.19808e-09	2.56959	7.10943e-08	0.000556748	2.47053	3.40275e-20	2.59245e-16	0.597356	0.788257	Comp	No	No	No	No	Constant	Constant
ENSG00000214401|KANSL1-AS1	chr17:46287815:G:A	NA	46193576	Plus	94239	2.2837	4.62977e-13	2.31752e-09	2.48531	4.12905e-07	0.00218133	2.41207	1.95087e-19	1.26492e-15	0.692127	0.845536	Comp	No	No	No	No	Constant	Constant
ENSG00000214401|KANSL1-AS1	chr17:46288121:A:C	NA	46193576	Plus	94545	2.11696	8.19964e-12	3.09164e-08	2.45971	5.36795e-08	0.000446275	2.29813	3.29332e-19	2.05545e-15	0.469399	0.703435	Comp	No	No	No	No	Constant	Constant
ENSG00000214401|KANSL1-AS1	chr17:46288210:C:T	NA	46193576	Plus	94634	2.28425	9.59481e-10	2.43498e-06	2.18308	0.00013266	0.162013	2.35423	3.88316e-14	1.26786e-10	0.871923	0.943249	Comp	No	No	No	No	Constant	Constant
ENSG00000214401|KANSL1-AS1	chr17:46288378:G:A	NA	46193576	Plus	94802	2.27323	3.28308e-12	1.33042e-08	2.53848	1.52669e-07	0.00104176	2.43013	4.98193e-19	3.02299e-15	0.600907	0.790578	Comp	No	No	No	No	Constant	Constant
ENSG00000214401|KANSL1-AS1	chr17:46288438:A:G	NA	46193576	Plus	94862	2.3161	6.48377e-13	3.17074e-09	2.5565	1.523e-07	0.00104025	2.48327	3.86468e-20	2.92013e-16	0.634748	0.812027	Comp	No	No	No	No	Constant	Constant
ENSG00000214401|KANSL1-AS1	chr17:46288531:C:T	NA	46193576	Plus	94955	2.21887	4.43874e-12	1.75866e-08	2.52824	1.22486e-06	0.00503678	2.38464	9.74713e-19	5.62136e-15	0.566586	0.772698	Comp	No	No	No	No	Constant	Constant
ENSG00000214401|KANSL1-AS1	chr17:46288949:T:C	NA	46193576	Plus	95373	1.94795	2.00017e-10	5.91741e-07	1.9453	1.42855e-05	0.0354377	1.95559	2.72282e-14	9.07991e-11	0.995687	0.998252	Comp	No	No	No	No	Constant	Constant
ENSG00000214401|KANSL1-AS1	chr17:46289184:G:A	rs2950666	46193576	Plus	95608	2.27282	2.451e-13	1.28761e-09	2.52824	1.22486e-06	0.00503678	2.41167	6.10967e-20	4.50059e-16	0.631865	0.810076	Comp	No	No	No	No	Constant	Constant
ENSG00000214401|KANSL1-AS1	chr17:46289804:G:A	NA	46193576	Plus	96228	2.27671	1.2911e-11	4.7284e-08	2.47787	2.21782e-06	0.00793812	2.41313	3.58721e-18	1.81654e-14	0.715717	0.859004	Comp	No	No	No	No	Constant	Constant
ENSG00000214401|KANSL1-AS1	chr17:46289905:C:T	rs142410300	46193576	Plus	96329	2.3588	7.7588e-13	3.71813e-09	2.52824	1.22486e-06	0.00503678	2.45994	1.91799e-19	1.24478e-15	0.754786	0.878645	Comp	No	No	No	No	Constant	Constant
ENSG00000214401|KANSL1-AS1	chr17:46289922:G:C	NA	46193576	Plus	96346	1.99449	5.06247e-12	1.98733e-08	2.12992	1.39204e-06	0.00554108	2.04535	1.70023e-17	7.81799e-14	0.771326	0.888053	Comp	No	No	No	No	Constant	Constant
ENSG00000214401|KANSL1-AS1	chr17:46289930:G:A	NA	46193576	Plus	96354	2.21318	2.53719e-12	1.05336e-08	2.29999	2.67569e-05	0.054973	2.33918	4.52052e-18	2.2378e-14	0.879126	0.947328	Comp	No	No	No	No	Constant	Constant
ENSG00000214401|KANSL1-AS1	chr17:46290087:G:C	NA	46193576	Plus	96511	2.02735	9.67822e-13	4.32909e-09	2.20798	2.98926e-07	0.00180964	2.11271	5.25885e-19	3.17963e-15	0.687995	0.843247	Comp	No	No	No	No	Constant	Constant
ENSG00000214401|KANSL1-AS1	chr17:46290185:A:G	NA	46193576	Plus	96609	2.28406	8.04358e-12	3.03696e-08	2.40785	6.102e-06	0.0180598	2.38856	7.32215e-18	3.52084e-14	0.82554	0.91678	Comp	No	No	No	No	Constant	Constant
ENSG00000214401|KANSL1-AS1	chr17:46290252:C:T	NA	46193576	Plus	96676	2.19518	1.40146e-09	3.45392e-06	2.56263	2.62142e-06	0.00905216	2.39593	4.39369e-15	1.63501e-11	0.530857	0.74947	Comp	No	No	No	No	Constant	Constant
ENSG00000214401|KANSL1-AS1	chr17:46290600:C:T	NA	46193576	Plus	97024	2.27043	1.37522e-11	5.01816e-08	2.56499	1.03324e-06	0.00440744	2.43948	3.045e-18	1.56581e-14	0.59241	0.785142	Comp	No	No	No	No	Constant	Constant
ENSG00000214401|KANSL1-AS1	chr17:46290846:C:A	rs2957297	46193576	Plus	97270	2.19931	8.13301e-09	1.74351e-05	2.26994	1.29446e-05	0.032713	2.28154	4.18779e-13	1.19905e-09	0.904095	0.959774	Comp	No	No	No	No	Constant	Constant
ENSG00000214401|KANSL1-AS1	chr17:46290849:C:G	NA	46193576	Plus	97273	2.24112	6.61474e-12	2.54633e-08	2.50391	1.78982e-06	0.00669225	2.37177	3.43403e-18	1.74531e-14	0.630796	0.809391	Comp	No	No	No	No	Constant	Constant
ENSG00000214401|KANSL1-AS1	chr17:46290850:G:A	NA	46193576	Plus	97274	2.22192	4.55999e-12	1.80274e-08	2.50391	1.78982e-06	0.00669225	2.36394	2.33749e-18	1.22035e-14	0.604238	0.792982	Comp	No	No	No	No	Constant	Constant
ENSG00000214401|KANSL1-AS1	chr17:46291038:C:T	NA	46193576	Plus	97462	2.04066	1.89205e-12	8.02372e-09	2.15651	5.99004e-07	0.00294394	2.11209	2.06287e-18	1.08588e-14	0.799497	0.903402	Comp	No	No	No	No	Constant	Constant
ENSG00000214401|KANSL1-AS1	chr17:46291264:C:T	NA	46193576	Plus	97688	2.49154	1.12366e-10	3.47521e-07	2.47938	1.27985e-06	0.00521828	2.55416	2.63413e-16	1.09278e-12	0.982969	0.992777	Comp	No	No	No	No	Constant	Constant
ENSG00000214401|KANSL1-AS1	chr17:46291536:G:A	rs147540593	46193576	Plus	97960	2.43518	7.94549e-13	3.8023e-09	2.26929	3.05877e-05	0.0591696	2.49185	3.70589e-18	1.87167e-14	0.774261	0.889788	Comp	No	No	No	No	Constant	Constant
ENSG00000214401|KANSL1-AS1	chr17:46291560:C:A	rs2532424	46193576	Plus	97984	0.993571	0.000341222	0.157638	1.68521	3.99704e-05	0.0720187	1.22849	1.25131e-07	0.000155424	0.133342	0.340069	Comp	No	No	No	No	Constant	Constant
ENSG00000214401|KANSL1-AS1	chr17:46291580:A:C	NA	46193576	Plus	98004	2.10149	4.53181e-11	1.52557e-07	2.52824	1.22486e-06	0.00503678	2.29412	1.11344e-17	5.2279e-14	0.430172	0.671234	Comp	No	No	No	No	Constant	Constant
ENSG00000214401|KANSL1-AS1	chr17:46292152:T:A	rs112884673	46193576	Plus	98576	2.10768	7.99003e-09	1.715e-05	2.55637	3.51706e-06	0.0115082	2.24591	8.64577e-13	2.3694e-09	0.450684	0.688307	Comp	No	No	No	No	Constant	Constant
ENSG00000214401|KANSL1-AS1	chr17:46315452:G:A	NA	46193576	Plus	121876	2.10746	2.24704e-09	5.32444e-06	1.91858	0.000743276	0.38952	2.15062	1.88035e-12	4.95009e-09	0.762025	0.882757	Comp	No	No	No	No	Constant	Constant
ENSG00000214401|KANSL1-AS1	chr17:46332650:C:T	rs371044051	46193576	Plus	139074	2.30952	5.01926e-09	1.11513e-05	2.39931	1.37212e-05	0.0342649	2.41308	2.38299e-14	8.00608e-11	0.884118	0.949674	Comp	No	No	No	No	Constant	Constant
ENSG00000214401|KANSL1-AS1	chr17:46365654:G:A	NA	46193576	Plus	172078	2.38518	4.31191e-13	2.17412e-09	2.18286	2.25957e-05	0.0486507	2.38737	4.66012e-17	2.05213e-13	0.712521	0.857162	Comp	No	No	No	No	Constant	Constant
ENSG00000214401|KANSL1-AS1	chr17:46386096:A:G	rs149106844	46193576	Plus	192520	1.95263	5.14462e-08	9.38617e-05	2.42905	2.12311e-06	0.00765259	2.17234	2.78893e-13	8.15233e-10	0.397267	0.642713	Comp	No	No	No	No	Constant	Constant
ENSG00000214401|KANSL1-AS1	chr17:46493633:G:T	rs181164844	46193576	Plus	300057	2.18619	2.22249e-10	6.5059e-07	2.37914	5.73469e-06	0.01718	2.32154	3.21685e-16	1.32573e-12	0.731925	0.867609	Comp	No	No	No	No	Constant	Constant
ENSG00000214401|KANSL1-AS1	chr17:46534416:T:C	rs369234167	46193576	Plus	340840	2.22859	9.7578e-10	2.47355e-06	2.11184	0.000419255	0.304084	2.35258	6.63727e-15	2.42306e-11	0.85748	0.935265	Comp	No	No	No	No	Constant	Constant
ENSG00000214401|KANSL1-AS1	chr17:46535017:C:T	NA	46193576	Plus	341441	2.2694	5.93757e-10	1.59618e-06	2.24956	2.41843e-05	0.0512305	2.34134	2.8959e-14	9.63171e-11	0.973043	0.990849	Comp	No	No	No	No	Constant	Constant
ENSG00000214401|KANSL1-AS1	chr17:46548500:A:C	rs199913382	46193576	Plus	354924	1.90101	4.81083e-10	1.31636e-06	1.94837	1.44985e-05	0.0358643	1.92294	2.36415e-14	7.94667e-11	0.923217	0.969299	Comp	No	No	No	No	Constant	Constant
ENSG00000214401|KANSL1-AS1	chr17:46548981:T:C	rs62073349	46193576	Plus	355405	2.34107	1.27453e-13	6.99955e-10	2.52824	1.22486e-06	0.00503678	2.46212	3.00379e-20	2.32077e-16	0.726505	0.864551	Comp	No	No	No	No	Constant	Constant
ENSG00000214401|KANSL1-AS1	chr17:46580116:G:C	NA	46193576	Plus	386540	2.31995	1.34418e-08	2.76305e-05	2.19489	0.000204546	0.209496	2.40065	2.85818e-13	8.34302e-10	0.850829	0.931632	Comp	No	No	No	No	Constant	Constant
ENSG00000214401|KANSL1-AS1	chr17:46580378:C:T	rs137995951	46193576	Plus	386802	2.11652	1.018e-08	2.14487e-05	2.36592	4.90419e-06	0.015087	2.26535	1.57906e-13	4.76492e-10	0.664102	0.82996	Comp	No	No	No	No	Constant	Constant
ENSG00000214401|KANSL1-AS1	chr17:46595585:G:A	rs147847247	46193576	Plus	402009	2.38078	3.54649e-12	1.42984e-08	2.37106	3.68514e-06	0.0118948	2.44646	3.51831e-18	1.78493e-14	0.985842	0.99396	Comp	No	No	No	No	Constant	Constant
ENSG00000214401|KANSL1-AS1	chr17:46622485:G:A	rs116956554	46193576	Plus	428909	1.64278	1.10487e-08	2.30776e-05	1.76285	0.000123746	0.155389	1.75821	1.09228e-12	2.95372e-09	0.810139	0.908737	Comp	No	No	No	No	Constant	Constant
ENSG00000214401|KANSL1-AS1	chr17:46622566:T:G	NA	46193576	Plus	428990	1.74369	1.83847e-08	3.67801e-05	2.39409	3.56559e-06	0.0115676	2.04375	8.17463e-15	2.95587e-11	0.23003	0.471813	Comp	No	No	No	No	Constant	Constant
ENSG00000214401|KANSL1-AS1	chr17:46630997:A:G	NA	46193576	Plus	437421	2.1686	1.14088e-09	2.86077e-06	2.19338	3.43141e-05	0.0643572	2.26252	6.27298e-15	2.29524e-11	0.966001	0.98796	Comp	No	No	No	No	Constant	Constant
ENSG00000214401|KANSL1-AS1	chr17:46631157:A:G	NA	46193576	Plus	437581	2.12754	3.6207e-10	1.01934e-06	2.2431	7.64283e-05	0.11283	2.25146	3.29515e-14	1.08732e-10	0.848475	0.930606	Comp	No	No	No	No	Constant	Constant
ENSG00000214401|KANSL1-AS1	chr17:46631370:A:T	rs369268849	46193576	Plus	437794	1.08927	0.00187238	0.402516	1.79727	0.000133877	0.162821	1.42093	3.69591e-07	0.000416495	0.200311	0.433763	Comp	No	No	No	No	Constant	Constant
ENSG00000214401|KANSL1-AS1	chr17:46649793:C:T	NA	46193576	Plus	456217	2.13471	2.71275e-08	5.22996e-05	2.65962	1.02513e-06	0.00437836	2.30234	2.52836e-13	7.43349e-10	0.378513	0.627423	Comp	No	No	No	No	Constant	Constant
ENSG00000214401|KANSL1-AS1	chr17:46676277:G:T	rs374952396	46193576	Plus	482701	-0.59181	0.00702133	0.627556	-1.04975	0.00140376	0.490204	-0.801365	6.51818e-06	0.00530626	0.225627	0.466511	Comp	No	No	No	No	Constant	Constant
ENSG00000214401|KANSL1-AS1	chr17:46676279:C:G	rs369332489	46193576	Plus	482703	-0.593934	0.00776966	0.644023	-1.04975	0.00140376	0.490204	-0.81253	6.0032e-06	0.00493774	0.230332	0.472209	Comp	No	No	No	No	Constant	Constant
ENSG00000214401|KANSL1-AS1	chr17:46687479:T:C	NA	46193576	Plus	493903	2.29444	2.7366e-11	9.54087e-08	2.63687	5.7759e-07	0.00285655	2.44195	6.57696e-18	3.19151e-14	0.536908	0.754178	Comp	No	No	No	No	Constant	Constant
ENSG00000214401|KANSL1-AS1	chr17:46687615:C:G	rs372840086	46193576	Plus	494039	2.31088	6.79889e-13	3.3024e-09	2.49204	2.30857e-06	0.00820859	2.451	1.76095e-19	1.14929e-15	0.740191	0.870313	Comp	No	No	No	No	Constant	Constant
ENSG00000214401|KANSL1-AS1	chr17:46695286:G:T	NA	46193576	Plus	501710	2.26527	4.15543e-12	1.65451e-08	2.5412	9.08609e-07	0.00417517	2.37628	5.50572e-18	2.69844e-14	0.608588	0.794859	Comp	No	No	No	No	Constant	Constant
ENSG00000214401|KANSL1-AS1	chr17:46704913:C:G	rs116988420	46193576	Plus	511337	2.30446	2.48743e-12	1.03536e-08	2.36885	7.10845e-06	0.020469	2.39211	1.70132e-17	7.82267e-14	0.907683	0.961604	Comp	No	No	No	No	Constant	Constant
ENSG00000214401|KANSL1-AS1	chr17:46709946:C:T	rs1378358	46193576	Plus	516370	1.88298	2.23534e-10	6.53882e-07	2.08163	3.49094e-07	0.00205638	1.99404	1.91234e-16	8.00949e-13	0.655372	0.824586	Comp	No	No	No	No	Constant	Constant
ENSG00000214401|KANSL1-AS1	chr17:46709947:G:C	rs538628	46193576	Plus	516371	1.7954	3.65971e-11	1.25069e-07	2.06819	2.13195e-07	0.00136522	1.92954	1.68988e-17	7.77234e-14	0.51788	0.739342	Comp	No	No	No	No	Constant	Constant
ENSG00000214401|KANSL1-AS1	chr17:46710944:G:A	rs183211	46193576	Plus	517368	0.525359	0.0085074	0.658184	0.997577	0.00172196	0.522832	0.721895	1.99006e-05	0.0136963	0.188981	0.419322	Comp	No	No	No	No	Constant	Constant
ENSG00000214401|KANSL1-AS1	chr17:46711919:A:G	rs199436	46193576	Plus	518343	0.523291	0.00882136	0.663712	1.07001	0.0012157	0.468023	0.726395	2.19503e-05	0.0148617	0.138097	0.347385	Comp	No	No	No	No	Constant	Constant
ENSG00000214401|KANSL1-AS1	chr17:46712837:A:G	rs169201	46193576	Plus	519261	1.75508	7.34453e-10	1.94006e-06	2.08163	3.49094e-07	0.00205638	1.90164	9.50462e-16	3.75849e-12	0.457665	0.694	Comp	No	No	No	No	Constant	Constant
ENSG00000214401|KANSL1-AS1	chr17:46714277:G:A	rs199438	46193576	Plus	520701	0.525359	0.0085074	0.658184	0.997577	0.00172196	0.522832	0.721895	1.99006e-05	0.0136963	0.188981	0.419322	Comp	No	No	No	No	Constant	Constant
ENSG00000214401|KANSL1-AS1	chr17:46716137:A:G	rs199439	46193576	Plus	522561	1.68699	1.18256e-10	3.64152e-07	2.06819	2.13195e-07	0.00136522	1.84926	8.04607e-17	3.47097e-13	0.36165	0.611413	Comp	No	No	No	No	Constant	Constant
ENSG00000214401|KANSL1-AS1	chr17:46717868:A:G	rs142167	46193576	Plus	524292	0.567689	0.00537643	0.58413	0.997577	0.00172196	0.522832	0.75249	1.1726e-05	0.00880485	0.234452	0.477301	Comp	No	No	No	No	Constant	Constant
ENSG00000214401|KANSL1-AS1	chr17:46718103:C:T	rs199457	46193576	Plus	524527	1.75508	7.34453e-10	1.94006e-06	2.28141	2.48015e-07	0.00154881	1.9848	2.49013e-16	1.03479e-12	0.25517	0.501315	Comp	No	No	No	No	Constant	Constant
ENSG00000214401|KANSL1-AS1	chr17:46720553:C:T	rs199456	46193576	Plus	526977	1.75508	7.34453e-10	1.94006e-06	2.28141	2.48015e-07	0.00154881	1.9848	2.49013e-16	1.03479e-12	0.25517	0.501315	Comp	No	No	No	No	Constant	Constant
ENSG00000214401|KANSL1-AS1	chr17:46721850:C:T	rs199455	46193576	Plus	528274	-0.644122	0.00293665	0.48007	-0.891607	0.00251272	0.578443	-0.795177	3.0852e-06	0.00275593	0.481027	0.712703	Comp	No	No	No	No	Constant	Constant
ENSG00000214401|KANSL1-AS1	chr17:46722680:G:A	rs7224296	46193576	Plus	529104	-0.504846	0.0223342	0.787084	-0.777503	0.00950408	0.755045	-0.697886	4.74963e-05	0.0280351	0.450543	0.688181	Comp	No	No	No	No	Constant	Constant
ENSG00000214401|KANSL1-AS1	chr17:46722744:G:A	rs199454	46193576	Plus	529168	-0.523448	0.010598	0.690897	-0.908717	0.0058115	0.69583	-0.684606	7.99881e-05	0.0426313	0.303224	0.55352	Comp	No	No	No	No	Constant	Constant
ENSG00000214401|KANSL1-AS1	chr17:46723580:C:T	rs199453	46193576	Plus	530004	0.525359	0.0085074	0.658184	0.997577	0.00172196	0.522832	0.721895	1.99006e-05	0.0136963	0.188981	0.419322	Comp	No	No	No	No	Constant	Constant
ENSG00000214401|KANSL1-AS1	chr17:46723974:C:T	rs199452	46193576	Plus	530398	0.546408	0.00674762	0.621189	1.12689	0.000601492	0.35583	0.759462	1.0045e-05	0.00771485	0.112707	0.306883	Comp	No	No	No	No	Constant	Constant
ENSG00000214401|KANSL1-AS1	chr17:46724418:G:A	rs199451	46193576	Plus	530842	1.75508	7.34453e-10	1.94006e-06	1.99579	1.25463e-06	0.00513332	1.86245	4.31664e-15	1.60764e-11	0.589229	0.782982	Comp	No	No	No	No	Constant	Constant
ENSG00000214401|KANSL1-AS1	chr17:46731536:G:A	rs199449	46193576	Plus	537960	0.52022	0.0114686	0.702099	1.20183	0.000520465	0.33413	0.764361	1.33521e-05	0.00982326	0.0744995	0.237995	Comp	No	No	No	No	Constant	Constant
ENSG00000214401|KANSL1-AS1	chr17:46731635:A:G	rs199448	46193576	Plus	538059	1.75508	7.34453e-10	1.94006e-06	2.08163	3.49094e-07	0.00205638	1.90164	9.50462e-16	3.75849e-12	0.457665	0.694	Comp	No	No	No	No	Constant	Constant
ENSG00000214401|KANSL1-AS1	chr17:46734822:C:T	rs199447	46193576	Plus	541246	1.77908	5.60017e-09	1.23324e-05	2.08163	3.49094e-07	0.00205638	1.91943	7.13405e-15	2.59443e-11	0.503719	0.72843	Comp	No	No	No	No	Constant	Constant
ENSG00000214401|KANSL1-AS1	chr17:46735803:G:A	rs199446	46193576	Plus	542227	-0.532494	0.0115201	0.702659	-0.88624	0.00606768	0.700718	-0.704265	5.7442e-05	0.0326904	0.342077	0.592598	Comp	No	No	No	No	Constant	Constant
ENSG00000214401|KANSL1-AS1	chr17:46737908:ATATTATTATTATTAT:A	rs374950663	46193576	Plus	544332	1.58475	1.56492e-08	3.17682e-05	1.88309	5.2916e-06	0.0160726	1.76556	4.40673e-14	1.43028e-10	0.508585	0.732012	Comp	No	No	No	No	Constant	Constant
ENSG00000214401|KANSL1-AS1	chr17:46740042:C:T	rs199445	46193576	Plus	546466	1.76227	8.65426e-11	2.72112e-07	2.06819	2.13195e-07	0.00136522	1.90484	5.76495e-17	2.5183e-13	0.469152	0.703435	Comp	No	No	No	No	Constant	Constant
ENSG00000214401|KANSL1-AS1	chr17:46740910:T:C	rs199444	46193576	Plus	547334	0.493628	0.0152398	0.740274	1.12689	0.000601492	0.35583	0.716006	3.36124e-05	0.0211529	0.0846673	0.259268	Comp	No	No	No	No	Constant	Constant
ENSG00000214401|KANSL1-AS1	chr17:46742199:C:T	rs199443	46193576	Plus	548623	1.68987	1.2361e-10	3.79482e-07	2.06819	2.13195e-07	0.00136522	1.85096	8.87638e-17	3.81764e-13	0.365741	0.615329	Comp	No	No	No	No	Constant	Constant
ENSG00000214401|KANSL1-AS1	chr17:46742756:G:A	rs199442	46193576	Plus	549180	0.525359	0.0085074	0.658184	1.20183	0.000520465	0.33413	0.756231	1.10369e-05	0.00836335	0.0741994	0.237341	Comp	No	No	No	No	Constant	Constant
ENSG00000214401|KANSL1-AS1	chr17:46743059:T:C	rs199536	46193576	Plus	549483	-0.520429	0.0124454	0.71334	-0.901355	0.00582054	0.695937	-0.693233	6.78294e-05	0.0373961	0.308448	0.558784	Comp	No	No	No	No	Constant	Constant
ENSG00000214401|KANSL1-AS1	chr17:46745296:A:G	rs199535	46193576	Plus	551720	1.68699	1.18256e-10	3.64152e-07	2.06819	2.13195e-07	0.00136522	1.84926	8.04607e-17	3.47097e-13	0.36165	0.611413	Comp	No	No	No	No	Constant	Constant
ENSG00000214401|KANSL1-AS1	chr17:46746847:T:G	rs199534	46193576	Plus	553271	1.75508	7.34453e-10	1.94006e-06	2.08163	3.49094e-07	0.00205638	1.90164	9.50462e-16	3.75849e-12	0.457665	0.694	Comp	No	No	No	No	Constant	Constant
ENSG00000214401|KANSL1-AS1	chr17:46748690:C:G	rs9896243	46193576	Plus	555114	1.62581	2.35299e-10	6.85075e-07	2.01466	6.67853e-08	0.000531742	1.77084	8.37309e-17	3.60752e-13	0.324033	0.574605	Comp	No	No	No	No	Constant	Constant
ENSG00000214401|KANSL1-AS1	chr17:46751565:G:A	rs199533	46193576	Plus	557989	1.75508	7.34453e-10	1.94006e-06	2.08163	3.49094e-07	0.00205638	1.90164	9.50462e-16	3.75849e-12	0.457665	0.694	Comp	No	No	No	No	Constant	Constant
ENSG00000214401|KANSL1-AS1	chr17:46753048:T:C	rs199531	46193576	Plus	559472	0.514502	0.0105339	0.690147	1.12689	0.000601492	0.35583	0.742137	1.5991e-05	0.0114406	0.0941911	0.274592	Comp	No	No	No	No	Constant	Constant
ENSG00000214401|KANSL1-AS1	chr17:46758936:T:C	rs9912530	46193576	Plus	565360	-0.504383	0.0235276	0.792649	-0.729686	0.0142511	0.798237	-0.676556	8.37497e-05	0.0441929	0.533314	0.751364	Comp	No	No	No	No	Constant	Constant
ENSG00000214401|KANSL1-AS1	chr17:46759287:G:A	rs199530	46193576	Plus	565711	-0.599203	0.0058642	0.598406	-0.875882	0.00330519	0.621202	-0.758034	1.04236e-05	0.0079629	0.435842	0.676122	Comp	No	No	No	No	Constant	Constant
ENSG00000214401|KANSL1-AS1	chr17:46759851:A:C	rs199529	46193576	Plus	566275	1.19189	2.29237e-07	0.000361988	1.06315	0.000744359	0.389767	1.20177	1.05414e-10	2.25529e-07	0.72504	0.863622	Comp	No	No	No	No	Constant	Constant
ENSG00000214401|KANSL1-AS1	chr17:46765770:C:T	rs199528	46193576	Plus	572194	1.63949	2.95742e-09	6.87332e-06	1.88427	1.01496e-06	0.00434187	1.77826	4.62785e-15	1.71872e-11	0.562631	0.770011	Comp	No	No	No	No	Constant	Constant
ENSG00000214401|KANSL1-AS1	chr17:46766301:G:A	rs199527	46193576	Plus	572725	-0.544454	0.0130046	0.719433	-0.911333	0.00181963	0.530882	-0.74778	1.14174e-05	0.00860972	0.295745	0.545791	Comp	No	No	No	No	Constant	Constant
ENSG00000214401|KANSL1-AS1	chr17:46770341:C:G	rs199526	46193576	Plus	576765	-0.677227	0.00279704	0.471596	-1.23758	0.000807103	0.402685	-0.888232	4.19962e-06	0.00360822	0.173583	0.398046	Comp	No	No	No	No	Constant	Constant
ENSG00000214401|KANSL1-AS1	chr17:46770468:T:G	rs199525	46193576	Plus	576892	1.66333	1.24409e-09	3.09854e-06	1.88427	1.01496e-06	0.00434187	1.78908	2.1325e-15	8.18374e-12	0.599571	0.789707	Comp	No	No	No	No	Constant	Constant
ENSG00000214401|KANSL1-AS1	chr17:46771072:G:T	rs199524	46193576	Plus	577496	-0.555375	0.0113296	0.700328	-0.863804	0.00367942	0.635766	-0.737677	1.72249e-05	0.0121471	0.386545	0.634002	Comp	No	No	No	No	Constant	Constant
ENSG00000214401|KANSL1-AS1	chr17:46771151:C:A	rs199523	46193576	Plus	577575	-0.51276	0.0174753	0.757249	-0.903559	0.0018614	0.534771	-0.739882	1.27456e-05	0.00944515	0.260909	0.507397	Comp	No	No	No	No	Constant	Constant
ENSG00000214401|KANSL1-AS1	chr17:46776090:G:C	rs199521	46193576	Plus	582514	-0.560041	0.0122654	0.711374	-0.981889	0.000970483	0.432419	-0.776568	7.4005e-06	0.00592968	0.236307	0.479594	Comp	No	No	No	No	Constant	Constant
ENSG00000214401|KANSL1-AS1	chr17:46776506:G:A	rs199520	46193576	Plus	582930	-0.556404	0.0120343	0.708769	-0.907935	0.00210308	0.551957	-0.747154	1.25596e-05	0.00932798	0.321764	0.572288	Comp	No	No	No	No	Constant	Constant
