## Supplementary material for "Whole-genome and RNA sequencing reveal variation and transcriptomic coordination in the developing human prefrontal cortex": Table S4 eQTLs (part 29 of 98)

### Sheet: HCP_allEQTLs_FDR0.05 (continued)
GeneId	Variant	rsID	TSS	Strand	TSS_dist	Beta_Pre	P_Pre	FDR_Pre	Beta_Post	P_Post	FDR_Post	Beta_Comp	P_Comp	FDR_Comp	BetaDiff_P	BetaDiff_FDR_all	P_Best_Test	Gene_Best_Best	Gene_Best_Pre	Gene_Best_Post	Gene_Best_Comp	Cat_byEqtl	Cat_byConstanteBest
ENSG00000214401|KANSL1-AS1	chr17:46776558:G:A	rs199519	46193576	Plus	582982	-0.562907	0.0115526	0.702981	-0.911333	0.00181963	0.530882	-0.756985	9.99973e-06	0.00768383	0.323669	0.574272	Comp	No	No	No	No	Constant	Constant
ENSG00000214401|KANSL1-AS1	chr17:46779275:G:C	rs199515	46193576	Plus	585699	-1.2787	2.66687e-06	0.00321207	-1.39589	0.000166453	0.186049	-1.37674	4.4674e-10	8.69056e-07	0.784757	0.895883	Comp	No	No	No	No	Constant	Constant
ENSG00000214401|KANSL1-AS1	chr17:46779515:G:A	rs199514	46193576	Plus	585939	-1.29483	2.05952e-06	0.00256296	-1.34074	0.000402279	0.298461	-1.33487	2.03646e-09	3.5764e-06	0.916443	0.965682	Comp	No	No	No	No	Constant	Constant
ENSG00000214401|KANSL1-AS1	chr17:46779566:A:G	rs199513	46193576	Plus	585990	-1.29435	2.25144e-06	0.0027728	-1.38017	0.000211849	0.213556	-1.38716	4.32288e-10	8.4255e-07	0.842422	0.927255	Comp	No	No	No	No	Constant	Constant
ENSG00000214401|KANSL1-AS1	chr17:46779986:T:C	rs199512	46193576	Plus	586410	-1.26749	3.133e-06	0.0036953	-1.38981	0.000195765	0.204676	-1.35866	7.30046e-10	1.37423e-06	0.776639	0.89125	Comp	No	No	No	No	Constant	Constant
ENSG00000214401|KANSL1-AS1	chr17:46780563:A:C	rs199510	46193576	Plus	586987	-1.25255	4.41856e-06	0.00500555	-1.38017	0.000211849	0.213556	-1.35959	7.34787e-10	1.38266e-06	0.767535	0.885992	Comp	No	No	No	No	Constant	Constant
ENSG00000214401|KANSL1-AS1	chr17:46781362:G:A	rs199509	46193576	Plus	587786	-1.26408	3.79442e-06	0.00437562	-1.39335	0.000174355	0.191271	-1.35331	1.01167e-09	1.85941e-06	0.763931	0.883963	Comp	No	No	No	No	Constant	Constant
ENSG00000214401|KANSL1-AS1	chr17:46781472:C:G	rs199508	46193576	Plus	587896	-0.608285	0.00866193	0.66083	-0.967296	0.00116319	0.460859	-0.804066	6.42822e-06	0.00524092	0.320613	0.571119	Comp	No	No	No	No	Constant	Constant
ENSG00000214401|KANSL1-AS1	chr17:46781489:A:G	rs199507	46193576	Plus	587913	-1.21378	1.30473e-05	0.0126894	-1.43024	0.00017268	0.190358	-1.33845	2.9936e-09	5.10621e-06	0.623756	0.804849	Comp	No	No	No	No	Constant	Constant
ENSG00000214401|KANSL1-AS1	chr17:46781665:A:G	rs199506	46193576	Plus	588089	-1.32129	3.25658e-06	0.00382271	-1.38017	0.000211849	0.213556	-1.40392	4.9649e-10	9.59141e-07	0.893023	0.954333	Comp	No	No	No	No	Constant	Constant
ENSG00000214401|KANSL1-AS1	chr17:46781778:C:T	rs415430	46193576	Plus	588202	-1.45341	7.80927e-08	0.00013711	-1.36974	0.000234669	0.225546	-1.47389	1.99568e-11	4.66503e-08	0.844872	0.928695	Comp	No	No	No	No	Constant	Constant
ENSG00000214401|KANSL1-AS1	chr17:46781782:T:C	rs430685	46193576	Plus	588206	-1.4437	8.90022e-08	0.000154318	-1.36974	0.000234669	0.225546	-1.46721	2.32922e-11	5.40602e-08	0.862607	0.937942	Comp	No	No	No	No	Constant	Constant
ENSG00000214401|KANSL1-AS1	chr17:46782044:A:G	rs199505	46193576	Plus	588468	-1.45874	7.29259e-08	0.000128832	-1.38017	0.000211849	0.213556	-1.4761	1.93095e-11	4.52217e-08	0.854226	0.933422	Comp	No	No	No	No	Constant	Constant
ENSG00000214401|KANSL1-AS1	chr17:46782349:T:C	rs70602	46193576	Plus	588773	-1.43017	1.41231e-07	0.000234247	-1.36974	0.000234669	0.225546	-1.45754	4.13054e-11	9.30586e-08	0.887893	0.951823	Comp	No	No	No	No	Constant	Constant
ENSG00000214401|KANSL1-AS1	chr17:46782655:C:T	rs70600	46193576	Plus	589079	1.64914	1.89109e-09	4.56297e-06	1.88427	1.01496e-06	0.00434187	1.77659	3.57398e-15	1.34108e-11	0.576974	0.778997	Comp	No	No	No	No	Constant	Constant
ENSG00000214401|KANSL1-AS1	chr17:46783637:C:T	rs199504	46193576	Plus	590061	-1.42476	1.05599e-07	0.000179887	-1.23767	0.000575648	0.348871	-1.41775	4.90437e-11	1.0962e-07	0.655292	0.824522	Comp	No	No	No	No	Constant	Constant
ENSG00000214401|KANSL1-AS1	chr17:46784796:G:A	rs199503	46193576	Plus	591220	1.74534	2.26358e-08	4.43341e-05	2.05935	6.29508e-07	0.0030692	1.87703	7.88078e-14	2.47587e-10	0.497322	0.723152	Comp	No	No	No	No	Constant	Constant
ENSG00000214401|KANSL1-AS1	chr17:46784981:G:A	rs199502	46193576	Plus	591405	0.814286	0.00152727	0.368024	1.45271	0.000212206	0.21372	1.02043	1.84659e-06	0.00174973	0.148374	0.362978	Comp	No	No	No	No	Constant	Constant
ENSG00000214401|KANSL1-AS1	chr17:46785247:A:G	rs199501	46193576	Plus	591671	-0.475146	0.0409252	0.848801	-0.911333	0.00181963	0.530882	-0.709154	5.37616e-05	0.0310072	0.225276	0.466006	Comp	No	No	No	No	Constant	Constant
ENSG00000214401|KANSL1-AS1	chr17:46785767:T:C	rs916888	46193576	Plus	592191	1.43627	3.38918e-07	0.000515587	1.44494	5.30053e-05	0.0880954	1.50145	4.44974e-12	1.124e-08	0.983537	0.992856	Comp	No	No	No	No	Constant	Constant
ENSG00000214401|KANSL1-AS1	chr17:46788073:T:G	rs2074404	46193576	Plus	594497	0.807776	0.000741795	0.253178	1.26774	0.000200456	0.207146	0.91421	1.82576e-06	0.00173252	0.241212	0.485303	Comp	No	No	No	No	Constant	Constant
ENSG00000214401|KANSL1-AS1	chr17:46788132:C:T	rs199499	46193576	Plus	594556	1.56928	7.23892e-08	0.00012798	1.6686	2.20409e-05	0.0476884	1.64356	2.75545e-12	7.1297e-09	0.824517	0.916215	Comp	No	No	No	No	Constant	Constant
ENSG00000214401|KANSL1-AS1	chr17:46788237:T:C	rs199498	46193576	Plus	594661	0.60926	0.0112115	0.698873	1.61197	2.68248e-05	0.054973	0.922117	7.54034e-06	0.00602658	0.0173589	0.088076	Comp	No	No	No	No	Constant	Constant
ENSG00000214401|KANSL1-AS1	chr17:46789236:T:C	rs199497	46193576	Plus	595660	1.2853	0.000139809	0.0842559	1.07671	0.0111758	0.773392	1.16952	1.27825e-05	0.00946899	0.689598	0.844265	Comp	No	No	No	No	Constant	Constant
ENSG00000214401|KANSL1-AS1	chr17:47033320:G:C	rs144657527	46193576	Plus	839744	1.47735	2.77342e-06	0.00332537	1.30084	0.00228555	0.56426	1.45608	8.80007e-09	1.38651e-05	0.725492	0.863915	Comp	No	No	No	No	Constant	Constant
ENSG00000214413|BBIP1	chr10:111159406:T:C	rs11195442	110919274	Minus	-240132	-0.181524	5.76869e-05	0.0428696	0.0180404	0.835588	NA	-0.153484	0.000355134	0.129069	0.0390374	0.154909	Pre	Yes	Yes	No	Yes	Prenatal-Trending	Prenatal-Trending
ENSG00000214415|GNAT3	chr7:80551461:G:T	rs1965524	80512020	Minus	-39441	1.69731	3.66651e-05	0.0298601	-0.834539	0.126468	NA	0.93455	0.00564166	0.530031	0.000143006	0.0029012	Pre	No	No	No	No	Prenatal-Specific	Prenatal-Specific
ENSG00000214415|GNAT3	chr7:80554645:A:AT	rs34115211	80512020	Minus	-42625	1.48145	3.61553e-05	0.0295349	-0.383235	0.426064	NA	0.933915	0.00167471	0.322776	0.00151881	0.0157283	Pre	No	No	No	No	Prenatal-Specific	Prenatal-Specific
ENSG00000214415|GNAT3	chr7:80555077:G:A	rs2091178	80512020	Minus	-43057	1.41275	5.06726e-05	0.0386706	-0.28267	0.550488	NA	0.913493	0.00166092	0.321486	0.00328978	0.0275634	Pre	No	No	No	No	Prenatal-Specific	Prenatal-Specific
ENSG00000214415|GNAT3	chr7:80556367:T:C	rs1931693	80512020	Minus	-44347	1.44373	3.49048e-05	0.028707	-0.281071	0.552697	NA	0.938812	0.00123254	0.276112	0.00277543	0.0244099	Pre	Yes	Yes	No	No	Prenatal-Specific	Prenatal-Specific
ENSG00000214415|GNAT3	chr7:80562365:G:A	rs2210684	80512020	Minus	-50345	1.56726	4.33396e-05	0.0340892	-0.128125	0.807032	NA	1.11863	0.000326983	0.121839	0.00786649	0.0503151	Pre	No	No	No	Yes	Prenatal-Specific	Prenatal-Specific
ENSG00000214425|LRRC37A4P	chr17:44993076:G:A	rs12453401	45550335	Minus	557259	0.334243	0.412769	NA	-2.68053	4.37725e-07	0.00228699	-0.289179	0.374472	NA	9.91346e-07	0.000112659	Post	No	No	No	No	Postnatal-Specific	Constant
ENSG00000214425|LRRC37A4P	chr17:44996688:C:T	rs12450972	45550335	Minus	553647	0.00511004	0.982908	NA	-1.35418	9.43469e-06	0.0254139	-0.398796	0.0354627	0.794841	0.000186936	0.00348474	Post	No	No	No	No	Postnatal-Specific	Constant
ENSG00000214425|LRRC37A4P	chr17:44996696:T:TACAC	NA	45550335	Minus	553639	0.0408226	0.919969	NA	-2.29441	1.96697e-05	0.0450926	-0.377121	0.237501	NA	0.000230162	0.00402668	Post	No	No	No	No	Postnatal-Specific	Constant
ENSG00000214425|LRRC37A4P	chr17:44998325:G:A	rs12452088	45550335	Minus	552010	0.334243	0.412769	NA	-2.68053	4.37725e-07	0.00228699	-0.289179	0.374472	NA	9.91346e-07	0.000112659	Post	No	No	No	No	Postnatal-Specific	Constant
ENSG00000214425|LRRC37A4P	chr17:44999126:C:A	rs77275109	45550335	Minus	551209	0.334243	0.412769	NA	-2.68053	4.37725e-07	0.00228699	-0.289179	0.374472	NA	9.91346e-07	0.000112659	Post	No	No	No	No	Postnatal-Specific	Constant
ENSG00000214425|LRRC37A4P	chr17:44999977:T:C	rs117269073	45550335	Minus	550358	0.334243	0.412769	NA	-2.68053	4.37725e-07	0.00228699	-0.289179	0.374472	NA	9.91346e-07	0.000112659	Post	No	No	No	No	Postnatal-Specific	Constant
ENSG00000214425|LRRC37A4P	chr17:45000218:C:CA	rs60212609	45550335	Minus	550117	0.109674	0.787459	NA	-2.82245	6.78161e-07	0.00326548	-0.392473	0.231441	NA	5.00846e-06	0.000345327	Post	No	No	No	No	Postnatal-Specific	Constant
ENSG00000214425|LRRC37A4P	chr17:45005303:C:G	rs12603597	45550335	Minus	545032	0.334243	0.412769	NA	-2.68053	4.37725e-07	0.00228699	-0.289179	0.374472	NA	9.91346e-07	0.000112659	Post	No	No	No	No	Postnatal-Specific	Constant
ENSG00000214425|LRRC37A4P	chr17:45007984:G:C	rs1561968	45550335	Minus	542351	0.252056	0.494516	NA	-2.01399	3.69345e-06	0.0119182	-0.286851	0.307266	NA	2.24802e-05	0.000923998	Post	No	No	No	No	Postnatal-Specific	Constant
ENSG00000214425|LRRC37A4P	chr17:45010696:G:C	rs74716106	45550335	Minus	539639	0.334243	0.412769	NA	-2.87787	5.72141e-07	0.00283291	-0.212438	0.521942	NA	6.92409e-07	8.56202e-05	Post	No	No	No	No	Postnatal-Specific	Constant
ENSG00000214425|LRRC37A4P	chr17:45016868:G:C	rs79588955	45550335	Minus	533467	0.334243	0.412769	NA	-2.68053	4.37725e-07	0.00228699	-0.289179	0.374472	NA	9.91346e-07	0.000112659	Post	No	No	No	No	Postnatal-Specific	Constant
ENSG00000214425|LRRC37A4P	chr17:45196625:T:A	rs62066707	45550335	Minus	353710	-0.968011	0.00010573	0.0683834	-0.606722	0.105078	NA	-0.88698	1.19888e-05	0.00897305	0.41062	0.654484	Comp	No	No	No	No	Prenatal-Trending	Constant
ENSG00000214425|LRRC37A4P	chr17:45321692:G:C	rs117642368	45550335	Minus	228643	-1.97556	5.89329e-08	0.000106246	-1.16926	0.0150278	0.803751	-1.75084	4.47985e-10	8.71277e-07	0.16039	0.381359	Comp	No	No	No	No	Constant	Constant
ENSG00000214425|LRRC37A4P	chr17:45339907:G:T	rs17686238	45550335	Minus	210428	-2.06253	3.10492e-08	5.90629e-05	-1.22179	0.0134935	0.792902	-1.82885	2.00459e-10	4.11319e-07	0.153179	0.370382	Comp	No	No	No	No	Constant	Constant
ENSG00000214425|LRRC37A4P	chr17:45382815:G:A	rs62064594	45550335	Minus	167520	-1.9184	1.31765e-09	3.26484e-06	-1.03156	0.0221932	0.840041	-1.70582	4.76355e-12	1.19908e-08	0.0902192	0.267245	Comp	No	No	No	No	Constant	Constant
ENSG00000214425|LRRC37A4P	chr17:45383008:A:G	rs62064595	45550335	Minus	167327	-1.98817	1.01306e-10	3.15326e-07	-1.49268	0.00050688	0.329794	-1.90681	1.06139e-15	4.18197e-12	0.309587	0.560094	Comp	No	No	No	No	Constant	Constant
ENSG00000214425|LRRC37A4P	chr17:45383525:A:G	rs61572747	45550335	Minus	166810	-1.35304	1.56418e-07	0.000257096	-1.12498	0.00054017	0.340068	-1.3142	5.30405e-12	1.32927e-08	0.556664	0.768196	Comp	No	No	No	No	Constant	Constant
ENSG00000214425|LRRC37A4P	chr17:45386127:A:C	rs79724577	45550335	Minus	164208	-1.88037	3.02089e-12	1.2322e-08	-2.17914	3.20363e-09	5.75023e-05	-2.05013	3.70673e-23	5.14206e-19	0.43968	0.678829	Comp	No	No	No	No	Constant	Constant
ENSG00000214425|LRRC37A4P	chr17:45391748:T:C	rs1237651	45550335	Minus	158587	0.625302	0.00678249	0.62208	0.579514	0.0333435	0.872529	0.682678	6.01026e-05	0.0339103	0.895456	0.955592	Comp	No	No	No	No	Constant	Constant
ENSG00000214425|LRRC37A4P	chr17:45394123:G:A	rs4763	45550335	Minus	156212	-1.89139	2.08289e-12	8.77656e-09	-1.77007	3.04777e-07	0.00184063	-1.90052	1.72291e-20	1.37148e-16	0.751193	0.876636	Comp	No	No	No	No	Constant	Constant
ENSG00000214425|LRRC37A4P	chr17:45395941:C:G	rs62064597	45550335	Minus	154394	-1.94076	4.28301e-13	2.16054e-09	-2.17914	3.20363e-09	5.75023e-05	-2.09914	3.93037e-24	6.71781e-20	0.535037	0.752703	Comp	No	No	No	No	Constant	Constant
ENSG00000214425|LRRC37A4P	chr17:45397074:C:G	rs1230095	45550335	Minus	153261	0.598694	0.00399994	0.533418	0.511262	0.0611488	NA	0.664454	2.39724e-05	0.0159945	0.794474	0.900677	Comp	No	No	No	No	Prenatal-Trending	Constant
ENSG00000214425|LRRC37A4P	chr17:45397302:C:G	rs62064598	45550335	Minus	153033	-1.41786	1.79654e-07	0.000290957	-1.66679	5.1657e-07	0.00261795	-1.58645	3.91491e-15	1.46342e-11	0.518087	0.739451	Comp	No	No	No	No	Constant	Constant
ENSG00000214425|LRRC37A4P	chr17:45398563:G:A	rs2028078	45550335	Minus	151772	-1.81774	5.85077e-12	2.26816e-08	-2.20028	2.44459e-09	4.57462e-05	-1.976	5.75829e-22	5.96135e-18	0.319184	0.569519	Comp	No	No	No	No	Constant	Constant
ENSG00000214425|LRRC37A4P	chr17:45399161:A:T	rs1230096	45550335	Minus	151174	0.598694	0.00399994	0.533418	0.534809	0.0546817	NA	0.676378	1.84361e-05	0.0128542	0.850765	0.931607	Comp	No	No	No	No	Prenatal-Trending	Constant
ENSG00000214425|LRRC37A4P	chr17:45399441:A:G	rs56220387	45550335	Minus	150894	-1.95228	5.39537e-13	2.66632e-09	-2.12344	1.32466e-08	0.000157605	-2.0879	1.8377e-23	2.87009e-19	0.663478	0.8297	Comp	No	No	No	No	Constant	Constant
ENSG00000214425|LRRC37A4P	chr17:45399591:CAAAGA:C	NA	45550335	Minus	150744	-0.696767	0.00078745	0.261929	-0.789415	0.00682128	0.714348	-0.804746	8.36341e-07	0.000868162	0.788182	0.897153	Comp	No	No	No	No	Constant	Constant
ENSG00000214425|LRRC37A4P	chr17:45402382:T:C	rs55793500	45550335	Minus	147953	-1.63074	5.11883e-11	1.70974e-07	-1.66679	5.1657e-07	0.00261795	-1.69957	6.78347e-19	4.00941e-15	0.92143	0.968251	Comp	No	No	No	No	Constant	Constant
ENSG00000214425|LRRC37A4P	chr17:45403335:G:A	rs62064600	45550335	Minus	147000	-1.63074	5.11883e-11	1.70974e-07	-1.66679	5.1657e-07	0.00261795	-1.69957	6.78347e-19	4.00941e-15	0.92143	0.968251	Comp	No	No	No	No	Constant	Constant
ENSG00000214425|LRRC37A4P	chr17:45406185:C:T	rs56236914	45550335	Minus	144150	-1.63074	5.11883e-11	1.70974e-07	-1.66679	5.1657e-07	0.00261795	-1.69957	6.78347e-19	4.00941e-15	0.92143	0.968251	Comp	No	No	No	No	Constant	Constant
ENSG00000214425|LRRC37A4P	chr17:45406408:G:A	rs1230101	45550335	Minus	143927	0.598694	0.00399994	0.533418	0.534809	0.0546817	NA	0.676378	1.84361e-05	0.0128542	0.850765	0.931607	Comp	No	No	No	No	Prenatal-Trending	Constant
ENSG00000214425|LRRC37A4P	chr17:45407130:C:T	rs62064603	45550335	Minus	143205	-1.50559	2.61614e-07	0.000408121	-1.66679	5.1657e-07	0.00261795	-1.64896	4.22411e-15	1.57409e-11	0.685818	0.841735	Comp	No	No	No	No	Constant	Constant
ENSG00000214425|LRRC37A4P	chr17:45407232:G:T	rs73984391	45550335	Minus	143103	-1.51978	1.59338e-09	3.89059e-06	-1.31481	1.65369e-05	0.0396919	-1.51441	3.36852e-16	1.38632e-12	0.568166	0.773734	Comp	No	No	No	No	Constant	Constant
ENSG00000214425|LRRC37A4P	chr17:45407537:T:C	rs1808189	45550335	Minus	142798	-1.54578	6.93464e-10	1.83969e-06	-1.31481	1.65369e-05	0.0396919	-1.53162	1.16962e-16	4.9806e-13	0.518596	0.739871	Comp	No	No	No	No	Constant	Constant
ENSG00000214425|LRRC37A4P	chr17:45408120:CA:C	rs371625420	45550335	Minus	142215	-1.37834	9.27716e-07	0.00126528	-1.82279	1.93253e-07	0.00125941	-1.60846	3.53348e-14	1.16075e-10	0.268705	0.51611	Comp	No	No	No	No	Constant	Constant
ENSG00000214425|LRRC37A4P	chr17:45408185:T:G	rs62064637	45550335	Minus	142150	-1.63074	5.11883e-11	1.70974e-07	-1.8998	4.19702e-08	0.000359544	-1.796	2.79449e-20	2.16774e-16	0.46635	0.701089	Comp	No	No	No	No	Constant	Constant
ENSG00000214425|LRRC37A4P	chr17:45409851:G:A	rs36078910	45550335	Minus	140484	-1.74787	5.58996e-12	2.17409e-08	-1.74198	2.5451e-07	0.00157916	-1.79809	2.5609e-20	1.99624e-16	0.987274	0.994639	Comp	No	No	No	No	Constant	Constant
ENSG00000214425|LRRC37A4P	chr17:45410058:T:C	rs35389313	45550335	Minus	140277	-1.697	1.5807e-11	5.71924e-08	-1.74198	2.5451e-07	0.00157916	-1.76858	7.27321e-20	5.30938e-16	0.902973	0.959166	Comp	No	No	No	No	Constant	Constant
ENSG00000214425|LRRC37A4P	chr17:45410208:C:A	rs35327136	45550335	Minus	140127	-1.88063	1.70394e-14	1.06342e-10	-1.68633	1.14684e-06	0.00479185	-1.85747	5.65228e-23	7.48088e-19	0.600445	0.790262	Comp	No	No	No	No	Constant	Constant
ENSG00000214425|LRRC37A4P	chr17:45411016:C:T	rs8071011	45550335	Minus	139319	-1.70484	1.95108e-11	6.95465e-08	-1.74198	2.5451e-07	0.00157916	-1.7726	7.99846e-20	5.77827e-16	0.920125	0.967559	Comp	No	No	No	No	Constant	Constant
ENSG00000214425|LRRC37A4P	chr17:45411426:T:C	rs62064641	45550335	Minus	138909	-1.4794	8.99241e-08	0.000155681	-1.99105	1.62052e-08	0.000185798	-1.72249	1.4702e-16	6.21107e-13	0.192871	0.424378	Comp	No	No	No	No	Constant	Constant
ENSG00000214425|LRRC37A4P	chr17:45411795:T:TCACACA	rs111443054	45550335	Minus	138540	-1.58707	1.9453e-08	3.86151e-05	-1.97992	1.86561e-08	0.000209427	-1.82736	5.32427e-18	2.61347e-14	0.320229	0.570695	Comp	No	No	No	No	Constant	Constant
ENSG00000214425|LRRC37A4P	chr17:45413487:G:A	rs62064643	45550335	Minus	136848	-1.94076	4.28301e-13	2.16054e-09	-2.31344	6.86432e-10	1.52593e-05	-2.12721	9.90109e-25	1.92242e-20	0.332778	0.583383	Comp	No	No	No	No	Constant	Constant
ENSG00000214425|LRRC37A4P	chr17:45413637:G:A	rs34063617	45550335	Minus	136698	-1.4794	8.99241e-08	0.000155681	-1.66927	9.25577e-07	0.0042373	-1.62251	3.19615e-15	1.20448e-11	0.63025	0.809006	Comp	No	No	No	No	Constant	Constant
ENSG00000214425|LRRC37A4P	chr17:45414991:C:T	rs12940792	45550335	Minus	135344	-1.63003	1.17822e-07	0.000198634	-1.28382	0.00231435	0.566289	-1.60597	3.73239e-11	8.45021e-08	0.481706	0.713262	Comp	No	No	No	No	Constant	Constant
ENSG00000214425|LRRC37A4P	chr17:45415735:G:A	rs12947718	45550335	Minus	134600	-1.697	1.5807e-11	5.71924e-08	-1.6938	3.9707e-07	0.00211487	-1.74728	2.04353e-19	1.31848e-15	0.99305	0.997254	Comp	No	No	No	No	Constant	Constant
ENSG00000214425|LRRC37A4P	chr17:45416138:C:T	rs71373560	45550335	Minus	134197	-1.697	1.5807e-11	5.71924e-08	-1.74198	2.5451e-07	0.00157916	-1.76858	7.27321e-20	5.30938e-16	0.902973	0.959166	Comp	No	No	No	No	Constant	Constant
ENSG00000214425|LRRC37A4P	chr17:45416194:C:G	rs34915103	45550335	Minus	134141	-1.4794	8.99241e-08	0.000155681	-1.74198	2.5451e-07	0.00157916	-1.6541	6.94726e-16	2.78219e-12	0.500747	0.725942	Comp	No	No	No	No	Constant	Constant
ENSG00000214425|LRRC37A4P	chr17:45417753:C:CAA	NA	45550335	Minus	132582	-1.61109	1.54214e-07	0.000253838	-1.5539	0.00038726	0.29264	-1.65622	4.10087e-12	1.03998e-08	0.908756	0.962124	Comp	No	No	No	No	Constant	Constant
ENSG00000214425|LRRC37A4P	chr17:45417850:G:A	rs35884427	45550335	Minus	132485	-1.72792	9.27475e-12	3.47192e-08	-1.74198	2.5451e-07	0.00157916	-1.78685	4.22301e-20	3.17584e-16	0.969648	0.989459	Comp	No	No	No	No	Constant	Constant
ENSG00000214425|LRRC37A4P	chr17:45417869:C:G	rs12952504	45550335	Minus	132466	-1.72792	9.27475e-12	3.47192e-08	-1.99105	1.62052e-08	0.000185798	-1.86107	4.61809e-21	3.93929e-17	0.480094	0.711956	Comp	No	No	No	No	Constant	Constant
ENSG00000214425|LRRC37A4P	chr17:45419099:T:C	rs56378631	45550335	Minus	131236	-1.697	1.5807e-11	5.71924e-08	-1.99105	1.62052e-08	0.000185798	-1.84033	8.69886e-21	7.174e-17	0.429373	0.670526	Comp	No	No	No	No	Constant	Constant
ENSG00000214425|LRRC37A4P	chr17:45419462:C:T	rs12946723	45550335	Minus	130873	-1.68579	5.56439e-11	1.84903e-07	-1.99105	1.62052e-08	0.000185798	-1.83693	2.30448e-20	1.81124e-16	0.416755	0.65986	Comp	No	No	No	No	Constant	Constant
ENSG00000214425|LRRC37A4P	chr17:45419512:GTATATATATATATATA:G	NA	45550335	Minus	130823	-1.32067	1.11221e-05	0.0110696	-2.12281	3.22021e-10	7.7744e-06	-1.71027	2.63838e-14	8.81274e-11	0.0423734	0.163703	Comp	No	No	No	No	Constant	Constant
ENSG00000214425|LRRC37A4P	chr17:45419844:G:A	rs12952764	45550335	Minus	130491	-1.697	1.5807e-11	5.71924e-08	-1.74198	2.5451e-07	0.00157916	-1.76858	7.27321e-20	5.30938e-16	0.902973	0.959166	Comp	No	No	No	No	Constant	Constant
ENSG00000214425|LRRC37A4P	chr17:45420612:T:C	rs1230079	45550335	Minus	129723	-0.773327	0.000315713	0.149801	-0.666924	0.0386958	0.883375	-0.834494	8.21973e-07	0.000854849	0.777501	0.891818	Comp	No	No	No	No	Constant	Constant
ENSG00000214425|LRRC37A4P	chr17:45420814:C:T	rs35420583	45550335	Minus	129521	-1.58475	1.17479e-07	0.000198105	-1.74198	2.5451e-07	0.00157916	-1.72833	6.101e-16	2.45903e-12	0.697333	0.848615	Comp	No	No	No	No	Constant	Constant
ENSG00000214425|LRRC37A4P	chr17:45420815:A:G	rs34792542	45550335	Minus	129520	-1.58475	1.17479e-07	0.000198105	-1.74198	2.5451e-07	0.00157916	-1.72833	6.101e-16	2.45903e-12	0.697333	0.848615	Comp	No	No	No	No	Constant	Constant
ENSG00000214425|LRRC37A4P	chr17:45421962:T:C	rs35519908	45550335	Minus	128373	-1.69816	1.71569e-11	6.17135e-08	-1.99105	1.62052e-08	0.000185798	-1.84168	9.90473e-21	8.10956e-17	0.431676	0.672588	Comp	No	No	No	No	Constant	Constant
ENSG00000214425|LRRC37A4P	chr17:45422473:A:G	rs12942666	45550335	Minus	127862	-1.697	1.5807e-11	5.71924e-08	-1.99105	1.62052e-08	0.000185798	-1.84033	8.69886e-21	7.174e-17	0.429373	0.670526	Comp	No	No	No	No	Constant	Constant
ENSG00000214425|LRRC37A4P	chr17:45422978:G:C	rs1230082	45550335	Minus	127357	-0.72656	0.00114328	0.319869	-0.659276	0.0378324	0.882041	-0.789818	3.32444e-06	0.00294131	0.858656	0.935991	Comp	No	No	No	No	Constant	Constant
ENSG00000214425|LRRC37A4P	chr17:45423111:G:A	rs62064645	45550335	Minus	127224	-1.94397	4.52451e-13	2.26792e-09	-2.31344	6.86432e-10	1.52593e-05	-2.12982	1.10545e-24	2.1132e-20	0.337488	0.588216	Comp	No	No	No	No	Constant	Constant
ENSG00000214425|LRRC37A4P	chr17:45423221:G:A	rs62064646	45550335	Minus	127114	-1.75892	1.2063e-13	6.67076e-10	-1.45794	6.07678e-06	0.0179996	-1.6858	1.55491e-20	1.2484e-16	0.396045	0.641633	Comp	No	No	No	No	Constant	Constant
ENSG00000214425|LRRC37A4P	chr17:45423255:G:A	rs62064647	45550335	Minus	127080	-1.697	1.5807e-11	5.71924e-08	-1.74198	2.5451e-07	0.00157916	-1.76858	7.27321e-20	5.30938e-16	0.902973	0.959166	Comp	No	No	No	No	Constant	Constant
ENSG00000214425|LRRC37A4P	chr17:45424076:T:C	rs7222389	45550335	Minus	126259	-1.67	3.82894e-11	1.30226e-07	-1.74198	2.5451e-07	0.00157916	-1.74642	2.47712e-19	1.58421e-15	0.845776	0.929074	Comp	No	No	No	No	Constant	Constant
ENSG00000214425|LRRC37A4P	chr17:45424225:T:C	rs55648326	45550335	Minus	126110	-1.78842	7.80076e-15	5.08699e-11	-1.45794	6.07678e-06	0.0179996	-1.71072	8.991e-22	8.7155e-18	0.344398	0.594797	Comp	No	No	No	No	Constant	Constant
ENSG00000214425|LRRC37A4P	chr17:45424574:G:A	rs56212100	45550335	Minus	125761	-1.4794	8.99241e-08	0.000155681	-1.74198	2.5451e-07	0.00157916	-1.6541	6.94726e-16	2.78219e-12	0.500747	0.725942	Comp	No	No	No	No	Constant	Constant
ENSG00000214425|LRRC37A4P	chr17:45424646:T:C	rs55914643	45550335	Minus	125689	-1.2586	8.64243e-05	0.0586884	-1.76685	6.6692e-05	0.102887	-1.48443	1.26866e-09	2.29813e-06	0.319097	0.569409	Comp	No	No	No	No	Constant	Constant
ENSG00000214425|LRRC37A4P	chr17:45424745:A:G	rs62064649	45550335	Minus	125590	-1.57691	2.72111e-07	0.000422813	-1.74198	2.5451e-07	0.00157916	-1.73031	1.68448e-15	6.52743e-12	0.687196	0.842636	Comp	No	No	No	No	Constant	Constant
ENSG00000214425|LRRC37A4P	chr17:45424875:T:C	rs35626715	45550335	Minus	125460	-1.697	1.5807e-11	5.71924e-08	-1.74198	2.5451e-07	0.00157916	-1.76858	7.27321e-20	5.30938e-16	0.902973	0.959166	Comp	No	No	No	No	Constant	Constant
ENSG00000214425|LRRC37A4P	chr17:45425634:G:A	rs62064651	45550335	Minus	124701	-1.80028	1.6611e-12	7.10867e-09	-2.12795	3.02729e-09	5.50503e-05	-1.98562	2.12895e-23	3.30061e-19	0.378691	0.627524	Comp	No	No	No	No	Constant	Constant
ENSG00000214425|LRRC37A4P	chr17:45425918:G:A	rs76344126	45550335	Minus	124417	-1.94076	4.28301e-13	2.16054e-09	-2.31344	6.86432e-10	1.52593e-05	-2.12721	9.90109e-25	1.92242e-20	0.332778	0.583383	Comp	No	No	No	No	Constant	Constant
ENSG00000214425|LRRC37A4P	chr17:45425928:A:C	rs7209501	45550335	Minus	124407	-1.74413	6.81297e-12	2.61657e-08	-1.97992	1.86561e-08	0.000209427	-1.87587	3.57678e-21	3.14134e-17	0.527121	0.746501	Comp	No	No	No	No	Constant	Constant
ENSG00000214425|LRRC37A4P	chr17:45429642:G:C	rs2959953	45550335	Minus	120693	-0.735872	0.000719634	0.248975	-0.666924	0.0386958	0.883375	-0.80934	2.07657e-06	0.00194188	0.855472	0.93407	Comp	No	No	No	No	Constant	Constant
ENSG00000214425|LRRC37A4P	chr17:45429931:C:T	rs12949256	45550335	Minus	120404	-1.83226	9.27302e-13	4.20959e-09	-2.12483	5.21024e-09	8.67706e-05	-1.9987	2.68344e-23	4.08151e-19	0.438166	0.677953	Comp	No	No	No	No	Constant	Constant
ENSG00000214425|LRRC37A4P	chr17:45430037:G:A	rs7220206	45550335	Minus	120298	-1.80028	1.6611e-12	7.10867e-09	-1.97992	1.86561e-08	0.000209427	-1.94105	1.423e-22	1.73313e-18	0.629425	0.808508	Comp	No	No	No	No	Constant	Constant
ENSG00000214425|LRRC37A4P	chr17:45430283:A:G	rs7222444	45550335	Minus	120052	-1.80366	2.89792e-12	1.18524e-08	-1.4397	0.000446493	0.313235	-1.77428	6.20346e-17	2.70182e-13	0.414466	0.658049	Comp	No	No	No	No	Constant	Constant
ENSG00000214425|LRRC37A4P	chr17:45430857:G:T	rs12939187	45550335	Minus	119478	-1.81579	1.47729e-12	6.37684e-09	-1.97992	1.86561e-08	0.000209427	-1.95334	1.03625e-22	1.29962e-18	0.659963	0.827722	Comp	No	No	No	No	Constant	Constant
ENSG00000214425|LRRC37A4P	chr17:45430937:A:G	rs34018943	45550335	Minus	119398	-1.58707	1.9453e-08	3.86151e-05	-1.632	9.38071e-05	0.129398	-1.68221	4.92894e-14	1.58984e-10	0.922979	0.969139	Comp	No	No	No	No	Constant	Constant
ENSG00000214425|LRRC37A4P	chr17:45431250:G:T	rs34104358	45550335	Minus	119085	-1.58707	1.9453e-08	3.86151e-05	-1.97992	1.86561e-08	0.000209427	-1.82736	5.32427e-18	2.61347e-14	0.320229	0.570695	Comp	No	No	No	No	Constant	Constant
ENSG00000214425|LRRC37A4P	chr17:45431944:A:G	rs62064652	45550335	Minus	118391	-1.57879	3.41387e-08	6.44897e-05	-1.89352	9.85082e-08	0.000730632	-1.79105	8.49322e-17	3.65756e-13	0.435846	0.676122	Comp	No	No	No	No	Constant	Constant
ENSG00000214425|LRRC37A4P	chr17:45431950:C:T	rs62064653	45550335	Minus	118385	-1.57879	3.41387e-08	6.44897e-05	-1.97992	1.86561e-08	0.000209427	-1.82719	1.3834e-17	6.43424e-14	0.313351	0.563799	Comp	No	No	No	No	Constant	Constant
ENSG00000214425|LRRC37A4P	chr17:45432412:C:T	rs56020833	45550335	Minus	117923	-1.7218	1.05958e-08	2.22566e-05	-1.7007	0.000136762	0.165078	-1.82303	1.39426e-14	4.83461e-11	0.9661	0.98796	Comp	No	No	No	No	Constant	Constant
ENSG00000214425|LRRC37A4P	chr17:45432821:G:C	rs55642947	45550335	Minus	117514	-1.94076	4.28301e-13	2.16054e-09	-2.31344	6.86432e-10	1.52593e-05	-2.12721	9.90109e-25	1.92242e-20	0.332778	0.583383	Comp	No	No	No	No	Constant	Constant
ENSG00000214425|LRRC37A4P	chr17:45433284:A:G	rs2684631	45550335	Minus	117051	-0.801096	0.000528333	0.207527	-0.646011	0.0397067	0.885081	-0.824209	1.47424e-06	0.00143471	0.682534	0.839957	Comp	No	No	No	No	Constant	Constant
ENSG00000214425|LRRC37A4P	chr17:45433915:TGGCTAACACGGTGAAACCCC:T	NA	45550335	Minus	116420	-1.58707	1.9453e-08	3.86151e-05	-1.49268	0.000244794	0.231121	-1.66287	7.83191e-14	2.46136e-10	0.837208	0.923979	Comp	No	No	No	No	Constant	Constant
ENSG00000214425|LRRC37A4P	chr17:45434069:C:A	rs34465449	45550335	Minus	116266	-1.80028	1.6611e-12	7.10867e-09	-1.97992	1.86561e-08	0.000209427	-1.94105	1.423e-22	1.73313e-18	0.629425	0.808508	Comp	No	No	No	No	Constant	Constant
ENSG00000214425|LRRC37A4P	chr17:45434232:T:C	rs2959950	45550335	Minus	116103	-0.557334	0.0131289	0.720736	-0.649393	0.0450572	0.892877	-0.700968	6.42864e-05	0.0358215	0.811286	0.908893	Comp	No	No	No	No	Constant	Constant
ENSG00000214425|LRRC37A4P	chr17:45434840:A:G	rs12946900	45550335	Minus	115495	-1.58707	1.9453e-08	3.86151e-05	-1.99105	1.62052e-08	0.000185798	-1.82567	5.92436e-18	2.88922e-14	0.306659	0.557296	Comp	No	No	No	No	Constant	Constant
ENSG00000214425|LRRC37A4P	chr17:45434952:G:A	rs56168933	45550335	Minus	115383	-1.92377	1.22678e-09	3.06035e-06	-1.57459	0.00028419	0.249975	-1.88225	7.80576e-15	2.82676e-11	0.481465	0.713086	Comp	No	No	No	No	Constant	Constant
ENSG00000214425|LRRC37A4P	chr17:45435073:G:C	rs55790407	45550335	Minus	115262	-1.80028	1.6611e-12	7.10867e-09	-1.95415	3.55959e-08	0.000314987	-1.92842	3.43565e-22	3.94813e-18	0.682071	0.839902	Comp	No	No	No	No	Constant	Constant
ENSG00000214425|LRRC37A4P	chr17:45436075:C:T	rs11012	45550335	Minus	114260	-1.7655	2.49275e-12	1.03726e-08	-1.89582	2.34825e-08	0.000250216	-1.88726	4.70514e-22	5.00569e-18	0.7197	0.86041	Comp	No	No	No	No	Constant	Constant
ENSG00000214425|LRRC37A4P	chr17:45436185:C:G	rs9730	45550335	Minus	114150	-1.37546	9.13687e-05	0.0612354	-1.97992	1.86561e-08	0.000209427	-1.78777	9.54011e-14	2.96578e-10	0.179076	0.405399	Comp	No	No	No	No	Constant	Constant
ENSG00000214425|LRRC37A4P	chr17:45436530:C:T	rs62064654	45550335	Minus	113805	-1.94076	4.28301e-13	2.16054e-09	-2.31344	6.86432e-10	1.52593e-05	-2.12721	9.90109e-25	1.92242e-20	0.332778	0.583383	Comp	No	No	No	No	Constant	Constant
ENSG00000214425|LRRC37A4P	chr17:45437588:G:A	rs62064655	45550335	Minus	112747	-1.58707	1.9453e-08	3.86151e-05	-1.97992	1.86561e-08	0.000209427	-1.82736	5.32427e-18	2.61347e-14	0.320229	0.570695	Comp	No	No	No	No	Constant	Constant
ENSG00000214425|LRRC37A4P	chr17:45438480:C:T	rs34363898	45550335	Minus	111855	-1.78241	5.1713e-12	2.02723e-08	-1.97992	1.86561e-08	0.000209427	-1.9329	3.78415e-22	4.07789e-18	0.598261	0.788743	Comp	No	No	No	No	Constant	Constant
ENSG00000214425|LRRC37A4P	chr17:45438519:A:G	rs36114997	45550335	Minus	111816	-1.80028	1.6611e-12	7.10867e-09	-1.97992	1.86561e-08	0.000209427	-1.94105	1.423e-22	1.73313e-18	0.629425	0.808508	Comp	No	No	No	No	Constant	Constant
ENSG00000214425|LRRC37A4P	chr17:45438561:C:T	rs35354512	45550335	Minus	111774	-1.58943	2.02215e-08	4.00047e-05	-1.97992	1.86561e-08	0.000209427	-1.82876	5.91159e-18	2.88363e-14	0.32375	0.574326	Comp	No	No	No	No	Constant	Constant
ENSG00000214425|LRRC37A4P	chr17:45439036:A:G	rs17631303	45550335	Minus	111299	-1.94076	4.28301e-13	2.16054e-09	-2.31344	6.86432e-10	1.52593e-05	-2.12721	9.90109e-25	1.92242e-20	0.332778	0.583383	Comp	No	No	No	No	Constant	Constant
ENSG00000214425|LRRC37A4P	chr17:45439372:A:C	rs1317946	45550335	Minus	110963	-0.555217	0.0164535	0.749725	-0.66943	0.0426326	0.889789	-0.712901	6.69084e-05	0.0369808	0.772084	0.888562	Comp	No	No	No	No	Constant	Constant
ENSG00000214425|LRRC37A4P	chr17:45439373:G:A	NA	45550335	Minus	110962	-1.80028	1.6611e-12	7.10867e-09	-1.97992	1.86561e-08	0.000209427	-1.94105	1.423e-22	1.73313e-18	0.629425	0.808508	Comp	No	No	No	No	Constant	Constant
ENSG00000214425|LRRC37A4P	chr17:45439688:G:A	rs62064657	45550335	Minus	110647	-1.98081	2.07692e-13	1.10091e-09	-2.31344	6.86432e-10	1.52593e-05	-2.15611	3.70845e-25	8.54107e-21	0.387921	0.635241	Comp	No	No	No	No	Constant	Constant
ENSG00000214425|LRRC37A4P	chr17:45439886:T:C	rs35489312	45550335	Minus	110449	-1.80028	1.6611e-12	7.10867e-09	-1.97992	1.86561e-08	0.000209427	-1.94105	1.423e-22	1.73313e-18	0.629425	0.808508	Comp	No	No	No	No	Constant	Constant
ENSG00000214425|LRRC37A4P	chr17:45440786:A:G	rs6503437	45550335	Minus	109549	-0.573152	0.0111675	0.698337	-0.672749	0.0368304	0.880031	-0.719709	4.11877e-05	0.0249897	0.795495	0.901193	Comp	No	No	No	No	Constant	Constant
ENSG00000214425|LRRC37A4P	chr17:45442198:C:A	rs34887474	45550335	Minus	108137	-1.75345	1.30769e-11	4.78618e-08	-1.97992	1.86561e-08	0.000209427	-1.91636	1.15252e-21	1.08094e-17	0.546913	0.761708	Comp	No	No	No	No	Constant	Constant
ENSG00000214425|LRRC37A4P	chr17:45442752:A:G	rs2684641	45550335	Minus	107583	-1.34671	6.27566e-06	0.00678564	-1.64114	1.72304e-06	0.00649243	-1.57639	1.2435e-13	3.80079e-10	0.477929	0.71002	Comp	No	No	No	No	Constant	Constant
ENSG00000214425|LRRC37A4P	chr17:45442906:G:A	rs141943637	45550335	Minus	107429	-1.94076	4.28301e-13	2.16054e-09	-2.19183	7.7603e-09	0.000117758	-2.09067	1.23509e-23	1.97632e-19	0.524328	0.744382	Comp	No	No	No	No	Constant	Constant
ENSG00000214425|LRRC37A4P	chr17:45443795:C:G	rs62065376	45550335	Minus	106540	-1.80028	1.6611e-12	7.10867e-09	-2.12795	3.02729e-09	5.50503e-05	-1.98562	2.12895e-23	3.30061e-19	0.378691	0.627524	Comp	No	No	No	No	Constant	Constant
ENSG00000214425|LRRC37A4P	chr17:45444995:T:C	rs62065378	45550335	Minus	105340	-1.57006	5.51296e-08	9.99278e-05	-1.97992	1.86561e-08	0.000209427	-1.83011	1.30367e-17	6.07496e-14	0.305589	0.556087	Comp	No	No	No	No	Constant	Constant
ENSG00000214425|LRRC37A4P	chr17:45446019:T:TC	rs55668920	45550335	Minus	104316	-1.80028	1.6611e-12	7.10867e-09	-1.97992	1.86561e-08	0.000209427	-1.94105	1.423e-22	1.73313e-18	0.629425	0.808508	Comp	No	No	No	No	Constant	Constant
ENSG00000214425|LRRC37A4P	chr17:45447160:C:T	rs113575082	45550335	Minus	103175	-1.80028	1.6611e-12	7.10867e-09	-2.12795	3.02729e-09	5.50503e-05	-1.98562	2.12895e-23	3.30061e-19	0.378691	0.627524	Comp	No	No	No	No	Constant	Constant
ENSG00000214425|LRRC37A4P	chr17:45447656:G:A	rs71373572	45550335	Minus	102679	-1.80325	1.74882e-12	7.45422e-09	-1.97992	1.86561e-08	0.000209427	-1.94299	1.60171e-22	1.93304e-18	0.635462	0.812542	Comp	No	No	No	No	Constant	Constant
ENSG00000214425|LRRC37A4P	chr17:45447999:C:T	rs62065379	45550335	Minus	102336	-1.71919	1.01742e-08	2.14373e-05	-2.31344	6.86432e-10	1.52593e-05	-2.0108	1.44792e-19	9.61698e-16	0.148878	0.36379	Comp	No	No	No	No	Constant	Constant
ENSG00000214425|LRRC37A4P	chr17:45451927:G:A	rs2077606	45550335	Minus	98408	-1.80028	1.6611e-12	7.10867e-09	-1.97992	1.86561e-08	0.000209427	-1.94105	1.423e-22	1.73313e-18	0.629425	0.808508	Comp	No	No	No	No	Constant	Constant
ENSG00000214425|LRRC37A4P	chr17:45452321:T:C	rs1079434	45550335	Minus	98014	-1.5759	2.09426e-06	0.00260102	-1.62587	0.00010802	0.141986	-1.70796	4.56545e-12	1.15161e-08	0.920109	0.967555	Comp	No	No	No	No	Constant	Constant
ENSG00000214425|LRRC37A4P	chr17:45452403:G:T	rs1079432	45550335	Minus	97932	-1.23564	0.00135291	0.347848	-0.95183	0.049927	0.898779	-1.29619	6.69662e-06	0.00543292	0.638669	0.814467	Comp	No	No	No	No	Constant	Constant
ENSG00000214425|LRRC37A4P	chr17:45455438:C:T	rs374201867	45550335	Minus	94897	-1.96094	3.58231e-13	1.8355e-09	-2.31344	6.86432e-10	1.52593e-05	-2.14209	6.59862e-25	1.46519e-20	0.360703	0.610576	Comp	No	No	No	No	Constant	Constant
ENSG00000214425|LRRC37A4P	chr17:45457328:C:T	rs62065385	45550335	Minus	93007	-1.94076	4.28301e-13	2.16054e-09	-2.31344	6.86432e-10	1.52593e-05	-2.12721	9.90109e-25	1.92242e-20	0.332778	0.583383	Comp	No	No	No	No	Constant	Constant
ENSG00000214425|LRRC37A4P	chr17:45458586:C:T	rs4588023	45550335	Minus	91749	-0.555086	0.0152399	0.740276	-0.702856	0.034099	0.874204	-0.716606	5.65608e-05	0.0322872	0.707217	0.85456	Comp	No	No	No	No	Constant	Constant
ENSG00000214425|LRRC37A4P	chr17:45459042:C:T	rs55703888	45550335	Minus	91293	-1.9503	9.2535e-13	4.20211e-09	-2.04535	1.66029e-08	0.000189058	-2.06874	3.56618e-23	4.95208e-19	0.80656	0.907014	Comp	No	No	No	No	Constant	Constant
ENSG00000214425|LRRC37A4P	chr17:45459377:C:T	rs56005713	45550335	Minus	90958	-1.9503	9.2535e-13	4.20211e-09	-1.97992	1.86561e-08	0.000209427	-2.04712	4.225e-23	5.81558e-19	0.938135	0.976459	Comp	No	No	No	No	Constant	Constant
ENSG00000214425|LRRC37A4P	chr17:45459604:G:A	rs56314414	45550335	Minus	90731	-1.72037	2.08279e-08	4.1101e-05	-1.97992	1.86561e-08	0.000209427	-1.9307	2.67932e-18	1.38814e-14	0.52716	0.746525	Comp	No	No	No	No	Constant	Constant
ENSG00000214425|LRRC37A4P	chr17:45460345:C:T	rs368067814	45550335	Minus	89990	-1.9503	9.2535e-13	4.20211e-09	-2.31344	6.86432e-10	1.52593e-05	-2.13939	1.92065e-24	3.43477e-20	0.349549	0.599731	Comp	No	No	No	No	Constant	Constant
ENSG00000214425|LRRC37A4P	chr17:45461157:G:A	rs111423688	45550335	Minus	89178	-1.97931	1.93356e-13	1.03524e-09	-2.31344	6.86432e-10	1.52593e-05	-2.15123	3.02625e-25	7.16935e-21	0.385357	0.633081	Comp	No	No	No	No	Constant	Constant
ENSG00000214425|LRRC37A4P	chr17:45461441:T:G	rs62065389	45550335	Minus	88894	-1.94076	4.28301e-13	2.16054e-09	-2.31344	6.86432e-10	1.52593e-05	-2.12721	9.90109e-25	1.92242e-20	0.332778	0.583383	Comp	No	No	No	No	Constant	Constant
ENSG00000214425|LRRC37A4P	chr17:45461625:G:A	rs142488006	45550335	Minus	88710	-1.80028	1.6611e-12	7.10867e-09	-1.97992	1.86561e-08	0.000209427	-1.94105	1.423e-22	1.73313e-18	0.629425	0.808508	Comp	No	No	No	No	Constant	Constant
ENSG00000214425|LRRC37A4P	chr17:45461627:G:C	rs145932064	45550335	Minus	88708	-1.9503	9.2535e-13	4.20211e-09	-1.97992	1.86561e-08	0.000209427	-2.04712	4.225e-23	5.81558e-19	0.938135	0.976459	Comp	No	No	No	No	Constant	Constant
ENSG00000214425|LRRC37A4P	chr17:45461669:G:A	rs71369809	45550335	Minus	88666	-1.80028	1.6611e-12	7.10867e-09	-1.90299	2.37582e-08	0.000250216	-1.92075	1.6084e-22	1.94069e-18	0.778642	0.892463	Comp	No	No	No	No	Constant	Constant
ENSG00000214425|LRRC37A4P	chr17:45462071:C:G	rs117169618	45550335	Minus	88264	-1.69054	9.30631e-08	0.000160557	-2.12795	3.02729e-09	5.50503e-05	-1.97532	3.54147e-18	1.79462e-14	0.295497	0.545497	Comp	No	No	No	No	Constant	Constant
ENSG00000214425|LRRC37A4P	chr17:45462602:G:A	rs77099723	45550335	Minus	87733	-1.81715	1.38109e-12	5.99685e-09	-1.63367	9.47975e-05	0.130354	-1.82525	4.85278e-18	2.39302e-14	0.681127	0.839801	Comp	No	No	No	No	Constant	Constant
ENSG00000214425|LRRC37A4P	chr17:45462907:C:A	rs62065394	45550335	Minus	87428	-1.9503	9.2535e-13	4.20211e-09	-1.632	9.38071e-05	0.129398	-1.90872	3.50313e-18	1.77781e-14	0.482485	0.71378	Comp	No	No	No	No	Constant	Constant
ENSG00000214425|LRRC37A4P	chr17:45463106:A:T	rs148269941	45550335	Minus	87229	-1.44245	0.000102398	0.0667487	-1.64461	0.000261817	0.239845	-1.67529	3.73487e-10	7.34471e-07	0.713443	0.857706	Comp	No	No	No	No	Constant	Constant
ENSG00000214425|LRRC37A4P	chr17:45463763:C:T	rs4792816	45550335	Minus	86572	-0.54086	0.0145492	0.734437	-0.672749	0.0368304	0.880031	-0.695275	6.1363e-05	0.0344939	0.729811	0.866342	Comp	No	No	No	No	Constant	Constant
ENSG00000214425|LRRC37A4P	chr17:45464261:C:A	rs2139890	45550335	Minus	86074	-1.80028	1.6611e-12	7.10867e-09	-1.97992	1.86561e-08	0.000209427	-1.94105	1.423e-22	1.73313e-18	0.629425	0.808508	Comp	No	No	No	No	Constant	Constant
ENSG00000214425|LRRC37A4P	chr17:45464290:C:T	rs3946526	45550335	Minus	86045	-1.80028	1.6611e-12	7.10867e-09	-2.12795	3.02729e-09	5.50503e-05	-1.98562	2.12895e-23	3.30061e-19	0.378691	0.627524	Comp	No	No	No	No	Constant	Constant
ENSG00000214425|LRRC37A4P	chr17:45464671:T:C	rs145553563	45550335	Minus	85664	-1.22657	0.000952875	0.290702	-0.94736	0.0478727	0.896608	-1.28069	3.84471e-06	0.00334057	0.636163	0.812677	Comp	No	No	No	No	Constant	Constant
ENSG00000214425|LRRC37A4P	chr17:45465841:T:C	rs62065396	45550335	Minus	84494	-2.0494	1.32861e-14	8.40082e-11	-2.41187	1.75455e-11	6.37276e-07	-2.22376	9.04117e-28	2.75642e-23	0.316317	0.567084	Comp	No	No	No	No	Constant	Constant
ENSG00000214425|LRRC37A4P	chr17:45467013:G:A	rs55663797	45550335	Minus	83322	-1.88034	1.68777e-14	1.05506e-10	-2.05845	1.28307e-09	2.63729e-05	-1.9868	1.79226e-25	4.39345e-21	0.609639	0.795431	Comp	No	No	No	No	Constant	Constant
ENSG00000214425|LRRC37A4P	chr17:45468527:T:C	rs1879581	45550335	Minus	81808	-1.88034	1.68777e-14	1.05506e-10	-2.05845	1.28307e-09	2.63729e-05	-1.9868	1.79226e-25	4.39345e-21	0.609639	0.795431	Comp	No	No	No	No	Constant	Constant
ENSG00000214425|LRRC37A4P	chr17:45468691:G:T	rs62065399	45550335	Minus	81644	-1.84569	7.98711e-10	2.06798e-06	-2.36924	3.47761e-11	1.17475e-06	-2.10656	9.55499e-22	9.23456e-18	0.181933	0.409478	Comp	No	No	No	No	Constant	Constant
ENSG00000214425|LRRC37A4P	chr17:45470955:T:C	rs55930887	45550335	Minus	79380	-1.70615	4.17593e-10	1.15469e-06	-2.05845	1.28307e-09	2.63729e-05	-1.8885	1.45039e-20	1.16746e-16	0.343691	0.594148	Comp	No	No	No	No	Constant	Constant
ENSG00000214425|LRRC37A4P	chr17:45471058:A:G	rs55671319	45550335	Minus	79277	-2.10797	9.33271e-16	7.30648e-12	-2.21183	1.36602e-10	3.88492e-06	-2.20114	2.16259e-28	7.01678e-24	0.769208	0.886926	Comp	No	No	No	No	Constant	Constant
ENSG00000214425|LRRC37A4P	chr17:45471115:A:G	rs55652155	45550335	Minus	79220	-1.88034	1.68777e-14	1.05506e-10	-2.05845	1.28307e-09	2.63729e-05	-1.9868	1.79226e-25	4.39345e-21	0.609639	0.795431	Comp	No	No	No	No	Constant	Constant
ENSG00000214425|LRRC37A4P	chr17:45472160:A:G	rs17631676	45550335	Minus	78175	-1.88034	1.68777e-14	1.05506e-10	-2.05845	1.28307e-09	2.63729e-05	-1.9868	1.79226e-25	4.39345e-21	0.609639	0.795431	Comp	No	No	No	No	Constant	Constant
ENSG00000214425|LRRC37A4P	chr17:45472242:G:A	rs149366495	45550335	Minus	78093	-2.0494	1.32861e-14	8.40082e-11	-2.41187	1.75455e-11	6.37276e-07	-2.22376	9.04117e-28	2.75642e-23	0.316317	0.567084	Comp	No	No	No	No	Constant	Constant
ENSG00000214425|LRRC37A4P	chr17:45472741:A:G	rs2090847	45550335	Minus	77594	-1.88034	1.68777e-14	1.05506e-10	-2.05845	1.28307e-09	2.63729e-05	-1.9868	1.79226e-25	4.39345e-21	0.609639	0.795431	Comp	No	No	No	No	Constant	Constant
ENSG00000214425|LRRC37A4P	chr17:45473717:C:T	rs55746869	45550335	Minus	76618	-1.93218	3.58889e-15	2.43634e-11	-2.19838	2.75756e-10	6.8113e-06	-2.07152	4.66495e-27	1.33497e-22	0.447277	0.685506	Comp	No	No	No	No	Constant	Constant
ENSG00000214425|LRRC37A4P	chr17:45473785:C:G	rs12950965	45550335	Minus	76550	-1.88034	1.68777e-14	1.05506e-10	-2.05845	1.28307e-09	2.63729e-05	-1.9868	1.79226e-25	4.39345e-21	0.609639	0.795431	Comp	No	No	No	No	Constant	Constant
ENSG00000214425|LRRC37A4P	chr17:45473955:G:C	rs56015792	45550335	Minus	76380	-1.91502	7.22669e-15	4.72522e-11	-2.05845	1.28307e-09	2.63729e-05	-2.00784	5.71718e-26	1.47921e-21	0.680929	0.839642	Comp	No	No	No	No	Constant	Constant
ENSG00000214425|LRRC37A4P	chr17:45474157:T:C	rs62065403	45550335	Minus	76178	-1.88034	1.68777e-14	1.05506e-10	-2.06997	1.21772e-09	2.5237e-05	-1.98545	2.29803e-25	5.57492e-21	0.587574	0.78174	Comp	No	No	No	No	Constant	Constant
ENSG00000214425|LRRC37A4P	chr17:45474180:C:T	rs77132763	45550335	Minus	76155	-2.0494	1.32861e-14	8.40082e-11	-2.41187	1.75455e-11	6.37276e-07	-2.22376	9.04117e-28	2.75642e-23	0.316317	0.567084	Comp	No	No	No	No	Constant	Constant
ENSG00000214425|LRRC37A4P	chr17:45474247:C:T	rs62065404	45550335	Minus	76088	-1.88034	1.68777e-14	1.05506e-10	-2.05845	1.28307e-09	2.63729e-05	-1.9868	1.79226e-25	4.39345e-21	0.609639	0.795431	Comp	No	No	No	No	Constant	Constant
ENSG00000214425|LRRC37A4P	chr17:45475171:G:A	rs71238846	45550335	Minus	75164	-1.88034	1.68777e-14	1.05506e-10	-2.05845	1.28307e-09	2.63729e-05	-1.9868	1.79226e-25	4.39345e-21	0.609639	0.795431	Comp	No	No	No	No	Constant	Constant
ENSG00000214425|LRRC37A4P	chr17:45475351:G:C	rs147243132	45550335	Minus	74984	-1.70473	7.43259e-10	1.96045e-06	-2.05845	1.28307e-09	2.63729e-05	-1.89275	2.34906e-20	1.8443e-16	0.345336	0.595688	Comp	No	No	No	No	Constant	Constant
ENSG00000214425|LRRC37A4P	chr17:45475555:C:T	rs12452273	45550335	Minus	74780	-1.88034	1.68777e-14	1.05506e-10	-2.05845	1.28307e-09	2.63729e-05	-1.9868	1.79226e-25	4.39345e-21	0.609639	0.795431	Comp	No	No	No	No	Constant	Constant
ENSG00000214425|LRRC37A4P	chr17:45477887:A:G	rs56192752	45550335	Minus	72448	-1.88034	1.68777e-14	1.05506e-10	-2.05845	1.28307e-09	2.63729e-05	-1.9868	1.79226e-25	4.39345e-21	0.609639	0.795431	Comp	No	No	No	No	Constant	Constant
ENSG00000214425|LRRC37A4P	chr17:45479286:G:A	rs62065436	45550335	Minus	71049	-1.84569	7.98711e-10	2.06798e-06	-2.41187	1.75455e-11	6.37276e-07	-2.1166	4.73536e-22	5.03492e-18	0.147876	0.36213	Comp	No	No	No	No	Constant	Constant
ENSG00000214425|LRRC37A4P	chr17:45479441:T:C	rs55925547	45550335	Minus	70894	-1.75496	3.40749e-13	1.75082e-09	-1.46615	1.71633e-06	0.00647003	-1.66968	4.22759e-20	3.17907e-16	0.400008	0.645126	Comp	No	No	No	No	Constant	Constant
ENSG00000214425|LRRC37A4P	chr17:45479496:C:T	rs56159231	45550335	Minus	70839	-1.85494	1.06097e-09	2.6716e-06	-2.37277	8.9733e-11	2.71916e-06	-2.1037	2.23866e-21	2.01978e-17	0.197466	0.430061	Comp	No	No	No	No	Constant	Constant
ENSG00000214425|LRRC37A4P	chr17:45479616:G:A	rs55643511	45550335	Minus	70719	-1.88034	1.68777e-14	1.05506e-10	-2.05845	1.28307e-09	2.63729e-05	-1.9868	1.79226e-25	4.39345e-21	0.609639	0.795431	Comp	No	No	No	No	Constant	Constant
ENSG00000214425|LRRC37A4P	chr17:45480246:G:A	rs62065437	45550335	Minus	70089	-1.88034	1.68777e-14	1.05506e-10	-2.05845	1.28307e-09	2.63729e-05	-1.9868	1.79226e-25	4.39345e-21	0.609639	0.795431	Comp	No	No	No	No	Constant	Constant
ENSG00000214425|LRRC37A4P	chr17:45480726:C:T	rs62065438	45550335	Minus	69609	-2.08965	4.42385e-16	3.61856e-12	-2.41187	1.75455e-11	6.37276e-07	-2.23436	2.46313e-29	8.83852e-25	0.363448	0.613271	Comp	No	No	No	No	Constant	Constant
ENSG00000214425|LRRC37A4P	chr17:45485727:A:G	rs62065441	45550335	Minus	64608	-2.0577	5.2968e-15	3.51598e-11	-2.14531	1.73913e-10	4.54776e-06	-2.13146	8.45271e-27	2.35168e-22	0.802912	0.904832	Comp	No	No	No	No	Constant	Constant
ENSG00000214425|LRRC37A4P	chr17:45485938:A:C	rs112275793	45550335	Minus	64397	-2.0405	6.0759e-15	4.0092e-11	-2.184	2.11963e-10	5.45338e-06	-2.13751	4.92599e-27	1.4013e-22	0.686462	0.842173	Comp	No	No	No	No	Constant	Constant
ENSG00000214425|LRRC37A4P	chr17:45485939:T:G	rs112995489	45550335	Minus	64396	-2.0405	6.0759e-15	4.0092e-11	-2.184	2.11963e-10	5.45338e-06	-2.13751	4.92599e-27	1.4013e-22	0.686462	0.842173	Comp	No	No	No	No	Constant	Constant
ENSG00000214425|LRRC37A4P	chr17:45485983:G:A	rs111960572	45550335	Minus	64352	-1.57094	6.11015e-06	0.00663215	-2.16327	2.88625e-10	7.04964e-06	-1.91684	4.9096e-16	1.99357e-12	0.168735	0.393291	Comp	No	No	No	No	Constant	Constant
ENSG00000214425|LRRC37A4P	chr17:45486528:T:C	rs62065442	45550335	Minus	63807	-1.70615	4.17593e-10	1.15469e-06	-2.05845	1.28307e-09	2.63729e-05	-1.8885	1.45039e-20	1.16746e-16	0.343691	0.594148	Comp	No	No	No	No	Constant	Constant
ENSG00000214425|LRRC37A4P	chr17:45486856:T:G	rs144733372	45550335	Minus	63479	-1.65478	9.45356e-10	2.40123e-06	-1.91442	6.76355e-09	0.000105824	-1.83726	6.58049e-20	4.83125e-16	0.482061	0.71347	Comp	No	No	No	No	Constant	Constant
ENSG00000214425|LRRC37A4P	chr17:45486991:C:T	rs148532951	45550335	Minus	63344	-1.88034	1.68777e-14	1.05506e-10	-2.05845	1.28307e-09	2.63729e-05	-1.9868	1.79226e-25	4.39345e-21	0.609639	0.795431	Comp	No	No	No	No	Constant	Constant
ENSG00000214425|LRRC37A4P	chr17:45488233:T:C	rs62065444	45550335	Minus	62102	-1.88034	1.68777e-14	1.05506e-10	-2.05845	1.28307e-09	2.63729e-05	-1.9868	1.79226e-25	4.39345e-21	0.609639	0.795431	Comp	No	No	No	No	Constant	Constant
ENSG00000214425|LRRC37A4P	chr17:45488474:G:A	rs62065445	45550335	Minus	61861	-1.82932	1.43624e-13	7.82634e-10	-1.52796	6.95999e-07	0.00333809	-1.7654	2.10166e-21	1.90337e-17	0.382368	0.63019	Comp	No	No	No	No	Constant	Constant
ENSG00000214425|LRRC37A4P	chr17:45489809:T:G	rs1879585	45550335	Minus	60526	-2.0494	1.32861e-14	8.40082e-11	-2.41187	1.75455e-11	6.37276e-07	-2.22376	9.04117e-28	2.75642e-23	0.316317	0.567084	Comp	No	No	No	No	Constant	Constant
ENSG00000214425|LRRC37A4P	chr17:45489971:C:G	rs1879586	45550335	Minus	60364	-2.16213	1.97356e-17	2.16296e-13	-2.41187	1.75455e-11	6.37276e-07	-2.27799	8.26768e-31	3.39369e-26	0.476853	0.709127	Comp	No	No	No	No	Constant	Constant
ENSG00000214425|LRRC37A4P	chr17:45491635:CA:C	rs67553647	45550335	Minus	58700	-1.9928	5.32729e-12	2.08031e-08	-2.41187	1.75455e-11	6.37276e-07	-2.18474	1.17988e-24	2.24263e-20	0.269668	0.517268	Comp	No	No	No	No	Constant	Constant
ENSG00000214425|LRRC37A4P	chr17:45491717:C:T	rs62065447	45550335	Minus	58618	-2.16213	1.97356e-17	2.16296e-13	-2.45481	8.73541e-12	3.42845e-07	-2.28172	7.60833e-31	3.14415e-26	0.402963	0.647741	Comp	No	No	No	No	Constant	Constant
ENSG00000214425|LRRC37A4P	chr17:45491879:T:A	rs113322852	45550335	Minus	58456	-2.16213	1.97356e-17	2.16296e-13	-2.41187	1.75455e-11	6.37276e-07	-2.27799	8.26768e-31	3.39369e-26	0.476853	0.709127	Comp	No	No	No	No	Constant	Constant
ENSG00000214425|LRRC37A4P	chr17:45492404:C:T	rs147866440	45550335	Minus	57931	-1.86748	1.48263e-08	3.02124e-05	-2.3949	2.20044e-11	7.88306e-07	-2.13374	3.07628e-20	2.37345e-16	0.202216	0.436411	Comp	No	No	No	No	Constant	Constant
ENSG00000214425|LRRC37A4P	chr17:45493041:C:T	rs62065450	45550335	Minus	57294	-1.92095	1.79217e-11	6.43257e-08	-2.0439	1.3371e-08	0.000158948	-2.03742	1.14929e-21	1.07924e-17	0.755799	0.879209	Comp	No	No	No	No	Constant	Constant
ENSG00000214425|LRRC37A4P	chr17:45493314:C:T	rs1879582	45550335	Minus	57021	-2.15527	6.44507e-17	6.10302e-13	-2.41187	1.75455e-11	6.37276e-07	-2.27281	4.33205e-30	1.65251e-25	0.468021	0.702456	Comp	No	No	No	No	Constant	Constant
ENSG00000214425|LRRC37A4P	chr17:45493527:C:T	rs1879583	45550335	Minus	56808	-2.16213	1.97356e-17	2.16296e-13	-2.41187	1.75455e-11	6.37276e-07	-2.27799	8.26768e-31	3.39369e-26	0.476853	0.709127	Comp	No	No	No	No	Constant	Constant
ENSG00000214425|LRRC37A4P	chr17:45495053:C:T	rs56328224	45550335	Minus	55282	-2.06045	3.17628e-14	1.92659e-10	-2.3185	5.2423e-14	3.43527e-09	-2.20963	1.27054e-29	4.64851e-25	0.427274	0.668901	Comp	No	No	No	No	Constant	Constant
ENSG00000214425|LRRC37A4P	chr17:45495530:T:G	rs5026246	45550335	Minus	54805	-2.16808	9.45007e-21	6.76876e-16	-2.3185	5.2423e-14	3.43527e-09	-2.25928	7.18598e-37	1.28426e-31	0.605919	0.793293	Comp	No	No	No	No	Constant	Constant
ENSG00000214425|LRRC37A4P	chr17:45495865:C:G	rs2903705	45550335	Minus	54470	-2.14233	5.20492e-21	4.85601e-16	-2.08945	2.52782e-12	1.10419e-07	-2.16889	1.46594e-35	1.88976e-30	0.855908	0.93433	Comp	No	No	No	No	Constant	Constant
ENSG00000214425|LRRC37A4P	chr17:45496053:C:T	rs62065453	45550335	Minus	54282	-2.01903	1.02027e-14	6.55089e-11	-2.28674	3.34217e-13	1.80806e-08	-2.15587	4.37187e-29	1.54461e-24	0.409243	0.653156	Comp	No	No	No	No	Constant	Constant
ENSG00000214425|LRRC37A4P	chr17:45497606:T:G	NA	45550335	Minus	52729	-2.0442	1.3523e-14	8.54521e-11	-1.7122	1.23218e-06	0.00506386	-1.98933	1.07904e-22	1.34791e-18	0.389297	0.635925	Comp	No	No	No	No	Constant	Constant
ENSG00000214425|LRRC37A4P	chr17:45533525:G:A	rs184264933	45550335	Minus	16810	-2.35508	8.41235e-14	4.80425e-10	-1.71692	0.000329848	0.270449	-2.18226	3.41593e-17	1.52183e-13	0.222274	0.462136	Comp	No	No	No	No	Constant	Constant
ENSG00000214425|LRRC37A4P	chr17:45533929:C:G	rs373009489	45550335	Minus	16406	-1.70046	3.33985e-07	0.000508849	-1.14665	0.0351277	0.876489	-1.65027	1.32246e-09	2.38951e-06	0.367512	0.616732	Comp	No	No	No	No	Constant	Constant
ENSG00000214425|LRRC37A4P	chr17:45577102:C:T	rs62064364	45550335	Minus	-26767	-1.72	9.53163e-09	2.01834e-05	-1.49547	0.00259502	0.583874	-1.73625	1.75863e-12	4.64131e-09	0.681192	0.839819	Comp	No	No	No	No	Constant	Constant
ENSG00000214425|LRRC37A4P	chr17:45578810:C:A	NA	45550335	Minus	-28475	-2.3059	5.01497e-14	2.93497e-10	-1.93783	2.62662e-05	0.0543573	-2.25966	7.53764e-20	5.4944e-16	0.45774	0.694059	Comp	No	No	No	No	Constant	Constant
ENSG00000214425|LRRC37A4P	chr17:45579204:T:A	NA	45550335	Minus	-28869	-2.28546	6.47893e-13	3.17074e-09	-1.91136	1.6318e-05	0.0393061	-2.2493	4.101e-19	2.51764e-15	0.443668	0.682422	Comp	No	No	No	No	Constant	Constant
ENSG00000214425|LRRC37A4P	chr17:45579261:T:C	NA	45550335	Minus	-28926	-2.19139	4.50484e-13	2.25837e-09	-1.9074	1.19633e-05	0.0306716	-2.18426	1.94182e-19	1.25945e-15	0.548882	0.76329	Comp	No	No	No	No	Constant	Constant
ENSG00000214425|LRRC37A4P	chr17:45579529:G:A	NA	45550335	Minus	-29194	-2.2287	7.1902e-13	3.47103e-09	-1.87596	1.46921e-05	0.0362373	-2.20471	2.73294e-19	1.73702e-15	0.459276	0.695383	Comp	No	No	No	No	Constant	Constant
ENSG00000214425|LRRC37A4P	chr17:45579670:C:T	rs113878227	45550335	Minus	-29335	-2.29001	1.46394e-12	6.32466e-09	-2.04476	4.80851e-06	0.0148467	-2.30041	1.0811e-19	7.57017e-16	0.617143	0.800357	Comp	No	No	No	No	Constant	Constant
ENSG00000214425|LRRC37A4P	chr17:45579681:G:C	NA	45550335	Minus	-29346	-2.29899	4.04996e-13	2.05627e-09	-1.7838	0.000108514	0.142362	-2.21761	2.23126e-18	1.16949e-14	0.309708	0.56023	Comp	No	No	No	No	Constant	Constant
ENSG00000214425|LRRC37A4P	chr17:45579710:T:C	NA	45550335	Minus	-29375	-2.25036	4.78079e-12	1.88327e-08	-1.64218	0.000261358	0.239636	-2.15103	1.08548e-16	4.6345e-13	0.231118	0.473032	Comp	No	No	No	No	Constant	Constant
ENSG00000214425|LRRC37A4P	chr17:45579753:G:A	NA	45550335	Minus	-29418	-2.29876	1.89226e-13	1.01515e-09	-1.73321	8.93649e-05	0.125101	-2.22359	5.43167e-19	3.27944e-15	0.248015	0.493456	Comp	No	No	No	No	Constant	Constant
ENSG00000214425|LRRC37A4P	chr17:45579891:C:T	NA	45550335	Minus	-29556	-2.09349	2.86381e-12	1.1729e-08	-1.98077	8.59295e-06	0.0238005	-2.13598	1.1921e-18	6.77989e-15	0.814238	0.910392	Comp	No	No	No	No	Constant	Constant
ENSG00000214425|LRRC37A4P	chr17:45579901:A:G	NA	45550335	Minus	-29566	-2.07128	3.46674e-12	1.39948e-08	-1.98077	8.59295e-06	0.0238005	-2.11587	1.79413e-18	9.49686e-15	0.850094	0.931412	Comp	No	No	No	No	Constant	Constant
ENSG00000214425|LRRC37A4P	chr17:45580027:A:G	rs2693362	45550335	Minus	-29692	-2.26275	1.29014e-12	5.62724e-09	-1.75325	7.29719e-05	0.109269	-2.18359	2.40406e-18	1.25344e-14	0.301692	0.551808	Comp	No	No	No	No	Constant	Constant
ENSG00000214425|LRRC37A4P	chr17:45580074:C:G	NA	45550335	Minus	-29739	-2.283	9.27986e-13	4.21252e-09	-1.80141	7.41493e-05	0.110464	-2.21316	2.27754e-18	1.19193e-14	0.3384	0.588851	Comp	No	No	No	No	Constant	Constant
ENSG00000214425|LRRC37A4P	chr17:45581043:G:A	NA	45550335	Minus	-30708	-2.39964	6.81218e-14	3.93325e-10	-1.87777	2.00426e-05	0.0457469	-2.30653	4.88397e-20	3.64107e-16	0.282989	0.531981	Comp	No	No	No	No	Constant	Constant
ENSG00000214425|LRRC37A4P	chr17:45581150:C:T	NA	45550335	Minus	-30815	-2.30815	5.32432e-13	2.63298e-09	-1.75536	0.000120639	0.152636	-2.19889	5.54942e-18	2.71877e-14	0.274457	0.52227	Comp	No	No	No	No	Constant	Constant
ENSG00000214425|LRRC37A4P	chr17:45581412:C:A	NA	45550335	Minus	-31077	-2.25339	3.70168e-13	1.89288e-09	-1.76709	7.30692e-05	0.109355	-2.18154	1.27507e-18	7.15456e-15	0.321676	0.572199	Comp	No	No	No	No	Constant	Constant
ENSG00000214425|LRRC37A4P	chr17:45581616:G:A	NA	45550335	Minus	-31281	-2.24517	1.40451e-12	6.09254e-09	-1.99217	6.25193e-06	0.0184386	-2.24809	2.71944e-19	1.72914e-15	0.600839	0.790517	Comp	No	No	No	No	Constant	Constant
ENSG00000214425|LRRC37A4P	chr17:45581624:G:A	rs112280303	45550335	Minus	-31289	-2.21902	1.24208e-12	5.43246e-09	-2.02855	5.32894e-06	0.0161695	-2.23442	3.99256e-19	2.45581e-15	0.694038	0.846523	Comp	No	No	No	No	Constant	Constant
ENSG00000214425|LRRC37A4P	chr17:45581713:C:T	rs112328320	45550335	Minus	-31378	-2.31477	4.10049e-13	2.07837e-09	-1.86968	3.25257e-05	0.0618149	-2.26718	2.08065e-19	1.34164e-15	0.369365	0.618365	Comp	No	No	No	No	Constant	Constant
ENSG00000214425|LRRC37A4P	chr17:45581885:C:A	NA	45550335	Minus	-31550	-2.19548	7.85458e-13	3.76157e-09	-1.86707	3.61437e-05	0.0668671	-2.17469	1.13395e-18	6.49075e-15	0.504513	0.728886	Comp	No	No	No	No	Constant	Constant
ENSG00000214425|LRRC37A4P	chr17:45582160:C:T	NA	45550335	Minus	-31825	-2.19492	4.62842e-13	2.31705e-09	-1.5791	0.00129923	0.478553	-2.08963	1.36243e-16	5.77173e-13	0.248967	0.494578	Comp	No	No	No	No	Constant	Constant
ENSG00000214425|LRRC37A4P	chr17:45582297:G:A	NA	45550335	Minus	-31962	-2.35725	5.00615e-14	2.92997e-10	-1.55205	0.000865383	0.413897	-2.17788	1.20047e-17	5.61283e-14	0.11797	0.316119	Comp	No	No	No	No	Constant	Constant
ENSG00000214425|LRRC37A4P	chr17:45582307:T:C	NA	45550335	Minus	-31972	-2.30757	2.15848e-13	1.14183e-09	-1.9341	1.22235e-05	0.0312065	-2.27788	4.7414e-20	3.54125e-16	0.44025	0.679231	Comp	No	No	No	No	Constant	Constant
ENSG00000214425|LRRC37A4P	chr17:45582372:T:C	NA	45550335	Minus	-32037	-2.27179	1.50111e-13	8.16448e-10	-1.85785	4.87358e-05	0.0830868	-2.21806	5.14785e-19	3.11594e-15	0.404471	0.649092	Comp	No	No	No	No	Constant	Constant
ENSG00000214425|LRRC37A4P	chr17:45582377:A:C	NA	45550335	Minus	-32042	-2.18222	3.48556e-13	1.78809e-09	-1.85785	4.87358e-05	0.0830868	-2.16149	9.90919e-19	5.70914e-15	0.511124	0.734139	Comp	No	No	No	No	Constant	Constant
ENSG00000214425|LRRC37A4P	chr17:45582609:T:C	NA	45550335	Minus	-32274	-2.03318	1.23859e-10	3.80162e-07	-1.854	4.93191e-05	0.0838215	-2.06059	4.34097e-16	1.76888e-12	0.722954	0.86242	Comp	No	No	No	No	Constant	Constant
ENSG00000214425|LRRC37A4P	chr17:45582843:C:A	NA	45550335	Minus	-32508	-2.26578	5.98593e-12	2.3168e-08	-1.87244	7.7691e-05	0.114064	-2.20868	6.6989e-17	2.91023e-13	0.45301	0.690259	Comp	No	No	No	No	Constant	Constant
ENSG00000214425|LRRC37A4P	chr17:45583639:A:C	NA	45550335	Minus	-33304	-2.24662	5.95472e-12	2.30561e-08	-1.35323	0.00511098	0.680181	-2.02054	3.78852e-14	1.23909e-10	0.101339	0.287414	Comp	No	No	No	No	Constant	Constant
ENSG00000214425|LRRC37A4P	chr17:45583667:T:C	NA	45550335	Minus	-33332	-2.17915	2.31117e-11	8.14875e-08	-1.71232	0.000181334	0.196087	-2.10419	5.15479e-16	2.08959e-12	0.36374	0.6136	Comp	No	No	No	No	Constant	Constant
ENSG00000214425|LRRC37A4P	chr17:45584012:C:T	NA	45550335	Minus	-33677	-2.25605	3.04665e-12	1.2421e-08	-1.94294	2.22985e-05	0.0481134	-2.20011	2.21854e-17	1.00938e-13	0.534809	0.75255	Comp	No	No	No	No	Constant	Constant
ENSG00000214425|LRRC37A4P	chr17:45584360:C:A	NA	45550335	Minus	-34025	-2.39706	2.2411e-12	9.39753e-09	-1.41697	0.00285169	0.598641	-2.13127	4.14959e-15	1.54721e-11	0.0710361	0.230953	Comp	No	No	No	No	Constant	Constant
ENSG00000214425|LRRC37A4P	chr17:45584385:T:A	rs2693359	45550335	Minus	-34050	-2.3669	1.78702e-12	7.6035e-09	-1.52745	0.00119504	0.465294	-2.15047	9.91648e-16	3.91573e-12	0.115984	0.312689	Comp	No	No	No	No	Constant	Constant
ENSG00000214425|LRRC37A4P	chr17:45584593:T:C	NA	45550335	Minus	-34258	-2.09661	6.54625e-11	2.14845e-07	-2.26554	2.42581e-06	0.00850948	-2.20927	1.31708e-17	6.13511e-14	0.742725	0.871669	Comp	No	No	No	No	Constant	Constant
ENSG00000214425|LRRC37A4P	chr17:45584654:A:G	NA	45550335	Minus	-34319	-2.09354	1.00564e-10	3.13212e-07	-1.8219	8.99824e-05	0.125737	-2.10546	2.6427e-16	1.09625e-12	0.59977	0.789802	Comp	No	No	No	No	Constant	Constant
ENSG00000214425|LRRC37A4P	chr17:45585881:C:A	rs1724390	45550335	Minus	-35546	-2.26472	1.82436e-19	5.61801e-15	-2.29782	2.48047e-13	1.39182e-08	-2.32148	1.50042e-34	9.63156e-30	0.914902	0.964786	Comp	No	No	No	No	Constant	Constant
ENSG00000214425|LRRC37A4P	chr17:45586969:C:G	NA	45550335	Minus	-36634	-1.5339	8.81762e-06	0.00907582	-0.987913	0.0574042	NA	-1.41931	5.9194e-07	0.000637208	0.366609	0.615865	Comp	No	No	No	No	Prenatal-Trending	Constant
ENSG00000214425|LRRC37A4P	chr17:45587612:A:G	NA	45550335	Minus	-37277	-2.14425	5.35909e-19	1.17926e-14	-1.71836	1.86955e-06	0.006886	-2.06333	8.4018e-26	2.14806e-21	0.255332	0.501551	Comp	No	No	No	No	Constant	Constant
ENSG00000214425|LRRC37A4P	chr17:45587724:C:T	NA	45550335	Minus	-37389	0.963185	2.60373e-06	0.00314852	1.13253	0.000116506	0.149357	0.93662	1.12723e-08	1.72803e-05	0.611344	0.796442	Comp	No	No	No	No	Constant	Constant
ENSG00000214425|LRRC37A4P	chr17:45587956:C:T	NA	45550335	Minus	-37621	-2.02853	4.54198e-17	4.40824e-13	-1.84119	9.47839e-07	0.00432565	-2.03551	3.07791e-25	7.25522e-21	0.628031	0.807604	Comp	No	No	No	No	Constant	Constant
ENSG00000214425|LRRC37A4P	chr17:45587977:T:G	NA	45550335	Minus	-37642	-2.11883	3.3427e-17	3.35e-13	-2.23468	1.0308e-12	5.10714e-08	-2.21896	1.59972e-31	6.92541e-27	0.71423	0.858044	Comp	No	No	No	No	Constant	Constant
ENSG00000214425|LRRC37A4P	chr17:45588013:T:C	NA	45550335	Minus	-37678	-2.11377	2.09898e-17	2.29265e-13	-2.33173	8.75577e-15	3.43527e-09	-2.24771	3.31766e-33	1.85214e-28	0.465451	0.70038	Comp	No	No	No	No	Constant	Constant
ENSG00000214425|LRRC37A4P	chr17:45588102:T:G	NA	45550335	Minus	-37767	-2.14826	5.85949e-17	5.58551e-13	-2.20682	1.90764e-12	8.99409e-08	-2.2274	6.72863e-31	2.78899e-26	0.855233	0.93396	Comp	No	No	No	No	Constant	Constant
ENSG00000214425|LRRC37A4P	chr17:45588256:T:G	rs111235542	45550335	Minus	-37921	-2.05031	4.14704e-13	2.09647e-09	-1.92875	2.15328e-05	0.0468756	-2.09833	6.36533e-20	4.68046e-16	0.800236	0.903709	Comp	No	No	No	No	Constant	Constant
ENSG00000214425|LRRC37A4P	chr17:45588443:C:T	NA	45550335	Minus	-38108	-2.15556	4.96488e-18	6.97707e-14	-2.28347	1.51605e-13	8.77046e-09	-2.25424	4.38402e-33	2.34517e-28	0.677445	0.837579	Comp	No	No	No	No	Constant	Constant
ENSG00000214425|LRRC37A4P	chr17:45588472:A:G	NA	45550335	Minus	-38137	-2.13304	8.1976e-18	1.1034e-13	-1.812	1.88483e-06	0.00693394	-2.0975	2.01022e-25	4.91134e-21	0.415221	0.658773	Comp	No	No	No	No	Constant	Constant
ENSG00000214425|LRRC37A4P	chr17:45588540:C:G	NA	45550335	Minus	-38205	-2.15165	7.28034e-20	2.68507e-15	-2.18821	6.20266e-12	2.49398e-07	-2.20686	1.54233e-33	9.02205e-29	0.906345	0.960885	Comp	No	No	No	No	Constant	Constant
ENSG00000214425|LRRC37A4P	chr17:45589126:C:T	rs112010353	45550335	Minus	-38791	-2.23299	3.1208e-21	3.1549e-16	-2.06458	3.82668e-11	1.28087e-06	-2.23017	2.20338e-34	1.38691e-29	0.585916	0.781434	Comp	No	No	No	No	Constant	Constant
ENSG00000214425|LRRC37A4P	chr17:45589145:A:T	NA	45550335	Minus	-38810	-2.22815	1.44568e-19	4.61185e-15	-2.06458	3.82668e-11	1.28087e-06	-2.22935	1.50391e-32	7.62272e-28	0.605425	0.793293	Comp	No	No	No	No	Constant	Constant
ENSG00000214425|LRRC37A4P	chr17:45589185:T:C	rs370480877	45550335	Minus	-38850	-1.9196	2.44013e-09	5.75036e-06	-1.14539	0.0207147	0.834397	-1.77394	8.69472e-12	2.12716e-08	0.168695	0.393221	Comp	No	No	No	No	Constant	Constant
ENSG00000214425|LRRC37A4P	chr17:45589454:G:A	NA	45550335	Minus	-39119	-2.05031	4.14704e-13	2.09647e-09	-1.92341	2.13294e-05	0.0465907	-2.0971	8.42815e-20	6.06203e-16	0.791154	0.898718	Comp	No	No	No	No	Constant	Constant
ENSG00000214425|LRRC37A4P	chr17:45589540:G:C	NA	45550335	Minus	-39205	-2.20184	9.02038e-21	6.76876e-16	-2.23583	1.09146e-12	5.37383e-08	-2.24969	5.86949e-35	4.02381e-30	0.91069	0.962941	Comp	No	No	No	No	Constant	Constant
ENSG00000214425|LRRC37A4P	chr17:45589999:T:C	NA	45550335	Minus	-39664	-2.28541	1.49305e-19	4.72871e-15	-2.30801	5.40378e-14	3.5243e-09	-2.32372	3.17458e-35	2.28574e-30	0.94066	0.977579	Comp	No	No	No	No	Constant	Constant
ENSG00000214425|LRRC37A4P	chr17:45590171:C:T	NA	45550335	Minus	-39836	-2.05031	4.14704e-13	2.09647e-09	-1.52727	0.00112305	0.455169	-1.98705	1.85847e-17	8.50263e-14	0.301757	0.55185	Comp	No	No	No	No	Constant	Constant
ENSG00000214425|LRRC37A4P	chr17:45590269:A:G	NA	45550335	Minus	-39934	-2.26935	2.54819e-19	6.64761e-15	-2.40856	1.53268e-15	9.75333e-10	-2.35142	2.61532e-36	3.95495e-31	0.636768	0.81312	Comp	No	No	No	No	Constant	Constant
ENSG00000214425|LRRC37A4P	chr17:45590426:C:T	NA	45550335	Minus	-40091	-2.29117	9.92356e-20	3.28863e-15	-2.41501	8.40021e-16	5.5376e-10	-2.36693	1.61803e-36	2.60042e-31	0.671214	0.833988	Comp	No	No	Yes	No	Constant	Constant
ENSG00000214425|LRRC37A4P	chr17:45590470:C:A	NA	45550335	Minus	-40135	-2.24174	7.22687e-20	2.66982e-15	-2.36452	1.17662e-14	3.43527e-09	-2.30331	9.97563e-36	1.32795e-30	0.678424	0.838174	Comp	No	No	No	No	Constant	Constant
ENSG00000214425|LRRC37A4P	chr17:45590549:T:C	NA	45550335	Minus	-40214	-2.19839	1.6244e-17	1.81314e-13	-2.28649	1.09316e-13	6.588e-09	-2.27316	6.71987e-33	3.49287e-28	0.777683	0.891937	Comp	No	No	No	No	Constant	Constant
ENSG00000214425|LRRC37A4P	chr17:45590556:G:C	NA	45550335	Minus	-40221	-2.20795	7.33011e-18	9.96753e-14	-2.26044	2.00983e-13	1.1417e-08	-2.26836	8.0305e-33	4.1467e-28	0.866216	0.940068	Comp	No	No	No	No	Constant	Constant
ENSG00000214425|LRRC37A4P	chr17:45590568:C:G	NA	45550335	Minus	-40233	-2.16506	3.31828e-17	3.3266e-13	-2.27907	2.3983e-13	1.34709e-08	-2.25758	2.74432e-32	1.36893e-27	0.717527	0.859786	Comp	No	No	No	No	Constant	Constant
ENSG00000214425|LRRC37A4P	chr17:45590615:A:G	NA	45550335	Minus	-40280	-2.05573	4.35099e-13	2.19172e-09	-1.92875	2.15328e-05	0.0468756	-2.10122	7.09937e-20	5.19074e-16	0.791734	0.899086	Comp	No	No	No	No	Constant	Constant
ENSG00000214425|LRRC37A4P	chr17:45590651:G:A	NA	45550335	Minus	-40316	-2.08237	3.82678e-17	3.75326e-13	-2.41942	9.18281e-16	6.01747e-10	-2.23575	4.91652e-33	2.60974e-28	0.252082	0.497965	Comp	No	No	No	No	Constant	Constant
ENSG00000214425|LRRC37A4P	chr17:45591089:T:G	NA	45550335	Minus	-40754	-2.2294	3.49484e-20	1.40727e-15	-2.22843	1.34174e-12	6.48429e-08	-2.26068	1.55503e-34	9.95888e-30	0.997486	0.999128	Comp	No	No	No	No	Constant	Constant
ENSG00000214425|LRRC37A4P	chr17:45591529:C:T	NA	45550335	Minus	-41194	-2.01257	2.30746e-13	1.21556e-09	-0.959563	0.0529642	NA	-1.80173	3.0097e-14	9.98607e-11	0.0511958	0.18658	Comp	No	No	No	No	Prenatal-Trending	Constant
ENSG00000214425|LRRC37A4P	chr17:45591884:A:G	NA	45550335	Minus	-41549	-2.16206	3.02907e-20	1.3508e-15	-1.86022	7.139e-07	0.00341531	-2.12125	6.11849e-28	1.88944e-23	0.425511	0.667204	Comp	No	No	No	No	Constant	Constant
ENSG00000214425|LRRC37A4P	chr17:45592338:C:A	NA	45550335	Minus	-42003	-2.16808	9.45007e-21	6.76876e-16	-2.19101	4.69327e-12	1.93297e-07	-2.21606	5.28307e-35	3.64191e-30	0.940303	0.977424	Comp	No	No	No	No	Constant	Constant
ENSG00000214425|LRRC37A4P	chr17:45592652:G:A	NA	45550335	Minus	-42317	-2.17729	1.16034e-19	3.80524e-15	-2.31265	1.13357e-13	6.7971e-09	-2.25868	1.26924e-35	1.65166e-30	0.652646	0.823055	Comp	No	No	No	No	Constant	Constant
ENSG00000214425|LRRC37A4P	chr17:45592702:G:A	NA	45550335	Minus	-42367	-2.10685	4.14285e-10	1.14623e-06	-1.82122	0.000104275	0.138651	-2.07873	2.37533e-14	7.98327e-11	0.589506	0.783203	Comp	No	No	No	No	Constant	Constant
ENSG00000214425|LRRC37A4P	chr17:45592707:G:T	NA	45550335	Minus	-42372	-2.3269	6.15532e-22	7.0004e-17	-2.19818	1.18614e-09	2.46567e-05	-2.32659	1.94607e-33	1.10297e-28	0.714229	0.858044	Comp	No	No	No	No	Constant	Constant
ENSG00000214425|LRRC37A4P	chr17:45593170:A:G	NA	45550335	Minus	-42835	-1.96256	9.93815e-12	3.70313e-08	-2.22435	7.64702e-07	0.00361733	-2.12538	9.82336e-20	6.92662e-16	0.577901	0.778997	Comp	No	No	No	No	Constant	Constant
ENSG00000214425|LRRC37A4P	chr17:45593330:G:C	NA	45550335	Minus	-42995	-1.90679	3.42556e-11	1.17549e-07	-2.14046	2.14863e-06	0.00772409	-2.05783	6.11756e-19	3.65288e-15	0.62344	0.804753	Comp	No	No	No	No	Constant	Constant
ENSG00000214425|LRRC37A4P	chr17:45593733:C:A	NA	45550335	Minus	-43398	-1.97839	8.52209e-12	3.20696e-08	-1.88246	5.92451e-07	0.00291773	-2.00813	5.59838e-20	4.14197e-16	0.818543	0.91264	Comp	No	No	No	No	Constant	Constant
ENSG00000214425|LRRC37A4P	chr17:45593808:A:G	NA	45550335	Minus	-43473	-1.78522	1.42719e-09	3.51254e-06	-1.73309	3.30715e-05	0.0625961	-1.85395	1.1278e-15	4.43411e-12	0.910879	0.963025	Comp	No	No	No	No	Constant	Constant
ENSG00000214425|LRRC37A4P	chr17:45594156:C:T	rs145472926	45550335	Minus	-43821	-1.93811	4.64884e-11	1.56258e-07	-1.57828	0.0011517	0.459103	-1.90245	3.44801e-15	1.29558e-11	0.495932	0.72214	Comp	No	No	No	No	Constant	Constant
ENSG00000214425|LRRC37A4P	chr17:45594340:T:C	NA	45550335	Minus	-44005	-2.10975	4.3736e-14	2.57674e-10	-1.94337	2.95257e-05	0.0578821	-2.12468	2.50324e-20	1.95614e-16	0.732866	0.868097	Comp	No	No	No	No	Constant	Constant
ENSG00000214425|LRRC37A4P	chr17:45594371:A:C	NA	45550335	Minus	-44036	-2.27663	1.68424e-21	1.79843e-16	-2.31231	7.39338e-14	4.72944e-09	-2.33645	1.01018e-37	3.26131e-32	0.903804	0.959616	Comp	No	No	No	No	Constant	Constant
ENSG00000214425|LRRC37A4P	chr17:45594373:A:G	NA	45550335	Minus	-44038	-2.26527	3.56106e-21	3.54464e-16	-2.31231	7.39338e-14	4.72944e-09	-2.32721	6.8344e-37	1.28426e-31	0.87378	0.94435	Comp	No	No	No	No	Constant	Constant
ENSG00000214425|LRRC37A4P	chr17:45601755:G:A	NA	45550335	Minus	-51420	-2.29338	3.15497e-23	4.70001e-18	-2.28411	1.34019e-13	7.8023e-09	-2.32377	1.99388e-39	8.28325e-34	0.974471	0.991132	Comp	Yes	Yes	No	Yes	Constant	Constant
ENSG00000214425|LRRC37A4P	chr17:45601766:A:G	NA	45550335	Minus	-51431	-2.27889	3.89595e-22	4.65695e-17	-1.93124	3.20172e-10	7.73146e-06	-2.19831	1.18462e-34	7.67146e-30	0.26041	0.506796	Comp	No	No	No	No	Constant	Constant
ENSG00000214425|LRRC37A4P	chr17:45603484:G:C	rs369209138	45550335	Minus	-53149	-2.03094	6.76765e-13	3.28941e-09	-1.38946	0.0012337	0.470295	-1.90574	6.74988e-17	2.93007e-13	0.177305	0.402983	Comp	No	No	No	No	Constant	Constant
ENSG00000214425|LRRC37A4P	chr17:45605027:A:G	NA	45550335	Minus	-54692	-1.99089	1.95025e-13	1.04321e-09	-1.58941	0.000146935	0.172694	-1.92144	3.73693e-18	1.88611e-14	0.375773	0.624762	Comp	No	No	No	No	Constant	Constant
ENSG00000214425|LRRC37A4P	chr17:45605039:C:G	rs150741403	45550335	Minus	-54704	-1.96229	5.8043e-09	1.27536e-05	-1.93318	8.61034e-06	0.0238408	-2.06888	5.62245e-16	2.27305e-12	0.953399	0.983209	Comp	No	No	No	No	Constant	Constant
ENSG00000214425|LRRC37A4P	chr17:45606231:T:G	rs4528616	45550335	Minus	-55896	-2.15059	5.8821e-20	2.2322e-15	-2.13949	1.77735e-09	3.49707e-05	-2.19348	4.7161e-31	1.97662e-26	0.974577	0.991156	Comp	No	No	No	No	Constant	Constant
ENSG00000214425|LRRC37A4P	chr17:45606245:G:T	rs4471725	45550335	Minus	-55910	-2.15059	5.8821e-20	2.2322e-15	-2.13949	1.77735e-09	3.49707e-05	-2.19348	4.7161e-31	1.97662e-26	0.974577	0.991156	Comp	No	No	No	No	Constant	Constant
ENSG00000214425|LRRC37A4P	chr17:45606261:C:G	rs4485406	45550335	Minus	-55926	-2.12018	6.02327e-19	1.29563e-14	-2.13949	1.77735e-09	3.49707e-05	-2.16807	9.15513e-30	3.37991e-25	0.956139	0.984369	Comp	No	No	No	No	Constant	Constant
ENSG00000214425|LRRC37A4P	chr17:45606843:C:G	rs1635285	45550335	Minus	-56508	-1.67962	5.32208e-17	5.09706e-13	-1.40396	2.78153e-07	0.00170074	-1.61982	2.53596e-25	6.13052e-21	0.342064	0.592589	Comp	No	No	No	No	Constant	Constant
ENSG00000214425|LRRC37A4P	chr17:45607197:T:C	rs2906009	45550335	Minus	-56862	-2.25961	1.00037e-21	1.10351e-16	-2.2789	2.49937e-13	1.39815e-08	-2.30167	1.98786e-37	6.07898e-32	0.948236	0.981272	Comp	No	No	No	No	Constant	Constant
ENSG00000214425|LRRC37A4P	chr17:45607655:C:T	rs2906006	45550335	Minus	-57320	-1.7524	7.3813e-09	1.59463e-05	-1.11098	0.0257602	0.852245	-1.66883	3.5629e-11	8.08858e-08	0.250275	0.496054	Comp	No	No	No	No	Constant	Constant
ENSG00000214425|LRRC37A4P	chr17:45607702:G:A	NA	45550335	Minus	-57367	-2.1079	1.19575e-11	4.40121e-08	-2.09868	2.88528e-06	0.00980503	-2.19886	1.69841e-19	1.11025e-15	0.98484	0.993479	Comp	No	No	No	No	Constant	Constant
ENSG00000214425|LRRC37A4P	chr17:45608192:C:T	rs62066082	45550335	Minus	-57857	-2.08055	1.4054e-13	7.67348e-10	-1.49577	0.00238858	0.571411	-1.98141	5.01783e-17	2.20254e-13	0.267881	0.51517	Comp	No	No	No	No	Constant	Constant
ENSG00000214425|LRRC37A4P	chr17:45608332:A:G	rs444967	45550335	Minus	-57997	-2.24681	2.46443e-21	2.54273e-16	-2.3185	5.2423e-14	3.43527e-09	-2.30621	5.59897e-38	1.93833e-32	0.80679	0.907163	Comp	No	No	No	No	Constant	Constant
ENSG00000214425|LRRC37A4P	chr17:45608341:T:C	rs430688	45550335	Minus	-58006	-2.00226	7.94982e-14	4.55855e-10	-1.73213	3.2443e-05	0.0616929	-1.99041	3.20733e-20	2.46317e-16	0.543941	0.759593	Comp	No	No	No	No	Constant	Constant
ENSG00000214425|LRRC37A4P	chr17:45608460:A:G	rs413519	45550335	Minus	-58125	-2.16968	2.36593e-20	1.3508e-15	-2.3056	2.71491e-11	9.36942e-07	-2.24672	4.86649e-33	2.58567e-28	0.680917	0.839635	Comp	No	No	No	No	Constant	Constant
ENSG00000214425|LRRC37A4P	chr17:45609053:A:C	rs385199	45550335	Minus	-58718	-2.06623	1.53051e-18	2.91413e-14	-2.27239	1.14104e-13	6.83444e-09	-2.18263	2.12631e-33	1.19982e-28	0.487467	0.717581	Comp	No	No	No	No	Constant	Constant
ENSG00000214425|LRRC37A4P	chr17:45609054:A:G	rs440778	45550335	Minus	-58719	-2.12967	1.96731e-18	3.09092e-14	-2.27239	1.14104e-13	6.83444e-09	-2.22636	1.9569e-33	1.10821e-28	0.635796	0.812648	Comp	No	No	No	No	Constant	Constant
ENSG00000214425|LRRC37A4P	chr17:45609706:G:A	rs2949997	45550335	Minus	-59371	-2.26805	3.15e-22	3.84887e-17	-2.41865	2.00235e-14	3.43527e-09	-2.34553	7.13978e-39	2.72923e-33	0.607176	0.794124	Comp	No	No	No	No	Constant	Constant
ENSG00000214425|LRRC37A4P	chr17:45609902:G:A	rs391338	45550335	Minus	-59567	-2.16808	9.45007e-21	6.76876e-16	-1.83655	1.52493e-05	0.0372379	-2.1099	4.41791e-26	1.15637e-21	0.436549	0.676723	Comp	No	No	No	No	Constant	Constant
ENSG00000214425|LRRC37A4P	chr17:45610027:C:T	rs411305	45550335	Minus	-59692	-2.03295	2.76776e-12	1.13716e-08	-1.87596	1.46921e-05	0.0362373	-2.05778	2.72834e-18	1.41168e-14	0.737285	0.869618	Comp	No	No	No	No	Constant	Constant
ENSG00000214425|LRRC37A4P	chr17:45610176:C:G	rs378392	45550335	Minus	-59841	-2.19165	8.14368e-19	1.70672e-14	-2.3185	5.2423e-14	3.43527e-09	-2.26925	2.00923e-34	1.27344e-29	0.67509	0.836157	Comp	No	No	No	No	Constant	Constant
ENSG00000214425|LRRC37A4P	chr17:45610676:C:G	NA	45550335	Minus	-60341	-1.97382	5.30421e-13	2.62374e-09	-1.84592	8.37193e-07	0.00390338	-2.00294	6.13738e-21	5.14556e-17	0.7532	0.877731	Comp	No	No	No	No	Constant	Constant
ENSG00000214425|LRRC37A4P	chr17:45610883:G:C	rs62066085	45550335	Minus	-60548	-1.77942	1.41278e-09	3.47987e-06	-1.15081	0.0209045	0.83521	-1.68649	4.7799e-12	1.20306e-08	0.254732	0.500743	Comp	No	No	No	No	Constant	Constant
ENSG00000214425|LRRC37A4P	chr17:45610951:A:G	NA	45550335	Minus	-60616	-1.67434	1.10769e-16	9.9939e-13	-1.4323	3.52884e-07	0.00207671	-1.62934	5.35484e-25	1.20309e-20	0.415713	0.659164	Comp	No	No	No	No	Constant	Constant
ENSG00000214425|LRRC37A4P	chr17:45611021:A:G	rs62066086	45550335	Minus	-60686	-2.14215	5.24326e-19	1.15492e-14	-2.28411	1.34019e-13	7.8023e-09	-2.24015	1.96866e-34	1.2506e-29	0.636886	0.813182	Comp	No	No	No	No	Constant	Constant
ENSG00000214425|LRRC37A4P	chr17:45611213:A:G	NA	45550335	Minus	-60878	-2.12531	2.45172e-19	6.64761e-15	-2.30265	2.15258e-13	1.21902e-08	-2.21574	3.4205e-34	2.09434e-29	0.557042	0.768413	Comp	No	No	No	No	Constant	Constant
ENSG00000214425|LRRC37A4P	chr17:45611539:A:G	rs28795799	45550335	Minus	-61204	-1.5844	6.88895e-13	3.34261e-09	-1.62337	7.68262e-09	0.000116836	-1.6514	4.5065e-23	6.17296e-19	0.898069	0.956603	Comp	No	No	No	No	Constant	Constant
ENSG00000214425|LRRC37A4P	chr17:45611724:T:C	rs56340658	45550335	Minus	-61389	-2.1901	1.03077e-20	7.17301e-16	-2.22252	1.5819e-13	9.13221e-09	-2.22961	1.22934e-35	1.60543e-30	0.911347	0.96329	Comp	No	No	No	No	Constant	Constant
ENSG00000214425|LRRC37A4P	chr17:45612318:C:G	NA	45550335	Minus	-61983	-1.44076	7.9849e-09	1.71396e-05	-0.978234	0.0055772	0.690537	-1.3089	2.35975e-11	5.47342e-08	0.257387	0.503789	Comp	No	No	No	No	Constant	Constant
ENSG00000214425|LRRC37A4P	chr17:45613102:C:T	rs148537841	45550335	Minus	-62767	-2.0257	1.70366e-14	1.0633e-10	-1.73213	3.2443e-05	0.0616929	-2.00745	7.60867e-21	6.31608e-17	0.506972	0.73076	Comp	No	No	No	No	Constant	Constant
ENSG00000214425|LRRC37A4P	chr17:45614972:T:C	rs2668709	45550335	Minus	-64637	-1.8595	2.75395e-10	7.91185e-07	-1.15081	0.0209045	0.83521	-1.73995	1.03665e-12	2.81054e-09	0.198508	0.431498	Comp	No	No	No	No	Constant	Constant
ENSG00000214425|LRRC37A4P	chr17:45615569:A:G	rs611351	45550335	Minus	-65234	-2.15059	5.8821e-20	2.2322e-15	-2.22843	1.34174e-12	6.48429e-08	-2.22129	1.10766e-34	7.18575e-30	0.798282	0.902691	Comp	No	No	No	No	Constant	Constant
ENSG00000214425|LRRC37A4P	chr17:45615975:A:G	NA	45550335	Minus	-65640	-2.1371	1.24098e-19	4.03722e-15	-2.3185	5.2423e-14	3.43527e-09	-2.24163	1.12502e-35	1.47973e-30	0.538772	0.755709	Comp	No	No	No	No	Constant	Constant
ENSG00000214425|LRRC37A4P	chr17:45616096:C:T	NA	45550335	Minus	-65761	-1.78589	1.5129e-09	3.70848e-06	-2.24967	1.65216e-10	4.33269e-06	-2.01811	1.8513e-20	1.46964e-16	0.234448	0.4773	Comp	No	No	No	No	Constant	Constant
ENSG00000214425|LRRC37A4P	chr17:45616172:G:T	NA	45550335	Minus	-65837	-1.73891	4.92846e-09	1.09624e-05	-2.3185	5.2423e-14	3.43527e-09	-2.04285	1.26615e-22	1.5557e-18	0.101284	0.287332	Comp	No	No	No	No	Constant	Constant
ENSG00000214425|LRRC37A4P	chr17:45618793:A:T	NA	45550335	Minus	-68458	-2.17937	4.06069e-14	2.40099e-10	-1.26153	0.00548242	0.68832	-1.97862	2.86605e-17	1.28817e-13	0.0669236	0.221923	Comp	No	No	No	No	Constant	Constant
ENSG00000214425|LRRC37A4P	chr17:45621533:A:G	rs184745911	45550335	Minus	-71198	-1.62634	2.45564e-06	0.00299305	-0.956204	0.0602236	NA	-1.50419	5.66762e-08	7.53188e-05	0.259863	0.506173	Comp	No	No	No	No	Prenatal-Trending	Constant
ENSG00000214425|LRRC37A4P	chr17:45623657:T:C	rs149553060	45550335	Minus	-73322	-2.07354	8.92062e-14	5.07766e-10	-2.12377	2.50295e-06	0.00870285	-2.16113	9.11845e-22	8.83049e-18	0.914441	0.964481	Comp	No	No	No	No	Constant	Constant
ENSG00000214425|LRRC37A4P	chr17:45626665:C:A	rs385383	45550335	Minus	-76330	-2.1371	1.24098e-19	4.03722e-15	-2.3185	5.2423e-14	3.43527e-09	-2.24163	1.12502e-35	1.47973e-30	0.538772	0.755709	Comp	No	No	No	No	Constant	Constant
ENSG00000214425|LRRC37A4P	chr17:45626869:T:C	rs446330	45550335	Minus	-76534	-1.45389	2.3088e-10	6.72921e-07	-1.13073	0.000266288	0.241995	-1.37966	5.70746e-15	2.09885e-11	0.362676	0.612464	Comp	No	No	No	No	Constant	Constant
ENSG00000214425|LRRC37A4P	chr17:45626944:T:G	NA	45550335	Minus	-76609	-1.81857	9.70192e-09	2.05227e-05	-1.09176	0.0460885	0.894147	-1.69321	2.32886e-10	4.72937e-07	0.232151	0.474317	Comp	No	No	No	No	Constant	Constant
ENSG00000214425|LRRC37A4P	chr17:45627053:T:C	rs372526058	45550335	Minus	-76718	-2.18243	7.21996e-21	6.54732e-16	-2.3185	5.2423e-14	3.43527e-09	-2.2686	4.46631e-37	1.19926e-31	0.641	0.816098	Comp	No	No	No	No	Constant	Constant
ENSG00000214425|LRRC37A4P	chr17:45627733:C:T	rs62066128	45550335	Minus	-77398	-2.17629	3.69505e-20	1.48463e-15	-2.3185	5.2423e-14	3.43527e-09	-2.26816	1.93752e-36	3.04282e-31	0.629496	0.808547	Comp	No	No	No	No	Constant	Constant
ENSG00000214425|LRRC37A4P	chr17:45627990:G:A	rs383241	45550335	Minus	-77655	-2.16808	9.45007e-21	6.76876e-16	-2.3185	5.2423e-14	3.43527e-09	-2.25928	7.18598e-37	1.28426e-31	0.605919	0.793293	Comp	No	No	No	No	Constant	Constant
ENSG00000214425|LRRC37A4P	chr17:45628152:A:G	rs376120	45550335	Minus	-77817	-1.99506	1.05595e-13	5.92264e-10	-2.3185	5.2423e-14	3.43527e-09	-2.16532	1.4377e-28	4.74877e-24	0.318463	0.569004	Comp	No	No	No	No	Constant	Constant
ENSG00000214425|LRRC37A4P	chr17:45628235:A:G	rs365825	45550335	Minus	-77900	-1.57635	7.59796e-13	3.64788e-09	-1.44246	1.69931e-07	0.00113214	-1.57207	9.9253e-22	9.54302e-18	0.662129	0.82895	Comp	No	No	No	No	Constant	Constant
ENSG00000214425|LRRC37A4P	chr17:45628390:G:C	rs393838	45550335	Minus	-78055	-1.67919	1.80545e-16	1.55696e-12	-1.35613	1.27677e-06	0.00520781	-1.59908	7.4012e-24	1.21467e-19	0.282152	0.531051	Comp	No	No	No	No	Constant	Constant
ENSG00000214425|LRRC37A4P	chr17:45630253:C:A	rs681485	45550335	Minus	-79918	-2.01903	1.02027e-14	6.55089e-11	-2.3185	5.2423e-14	3.43527e-09	-2.17514	7.01935e-30	2.61686e-25	0.345863	0.596161	Comp	No	No	No	No	Constant	Constant
ENSG00000214425|LRRC37A4P	chr17:45630254:G:T	rs594591	45550335	Minus	-79919	-2.01903	1.02027e-14	6.55089e-11	-2.3185	5.2423e-14	3.43527e-09	-2.17514	7.01935e-30	2.61686e-25	0.345863	0.596161	Comp	No	No	No	No	Constant	Constant
ENSG00000214425|LRRC37A4P	chr17:45630482:G:T	rs593720	45550335	Minus	-80147	-2.16808	9.45007e-21	6.76876e-16	-2.3185	5.2423e-14	3.43527e-09	-2.25928	7.18598e-37	1.28426e-31	0.605919	0.793293	Comp	No	No	No	No	Constant	Constant
ENSG00000214425|LRRC37A4P	chr17:45630585:C:T	rs444071	45550335	Minus	-80250	-2.16808	9.45007e-21	6.76876e-16	-2.3185	5.2423e-14	3.43527e-09	-2.25928	7.18598e-37	1.28426e-31	0.605919	0.793293	Comp	No	No	No	No	Constant	Constant
ENSG00000214425|LRRC37A4P	chr17:45630589:C:A	rs396593	45550335	Minus	-80254	-2.16808	9.45007e-21	6.76876e-16	-2.3185	5.2423e-14	3.43527e-09	-2.25928	7.18598e-37	1.28426e-31	0.605919	0.793293	Comp	No	No	No	No	Constant	Constant
ENSG00000214425|LRRC37A4P	chr17:45631049:CA:C	rs67379001	45550335	Minus	-80714	-2.17255	1.02581e-20	7.15208e-16	-2.3185	5.2423e-14	3.43527e-09	-2.26259	8.38988e-37	1.43423e-31	0.617156	0.800357	Comp	No	No	No	No	Constant	Constant
ENSG00000214425|LRRC37A4P	chr17:45631052:C:G	rs368673667	45550335	Minus	-80717	-2.17255	1.02581e-20	7.15208e-16	-2.3185	5.2423e-14	3.43527e-09	-2.26259	8.38988e-37	1.43423e-31	0.617156	0.800357	Comp	No	No	No	No	Constant	Constant
ENSG00000214425|LRRC37A4P	chr17:45631859:T:C	rs450237	45550335	Minus	-81524	-1.6103	8.26442e-15	5.37509e-11	-1.43196	3.85083e-06	0.0123392	-1.59224	7.81556e-22	7.78867e-18	0.587296	0.781543	Comp	No	No	No	No	Constant	Constant
ENSG00000214425|LRRC37A4P	chr17:45632501:T:G	rs650927	45550335	Minus	-82166	-2.16808	9.45007e-21	6.76876e-16	-2.3185	5.2423e-14	3.43527e-09	-2.25928	7.18598e-37	1.28426e-31	0.605919	0.793293	Comp	No	No	No	No	Constant	Constant
ENSG00000214425|LRRC37A4P	chr17:45632527:A:G	rs671740	45550335	Minus	-82192	-2.18559	9.54195e-21	6.80358e-16	-2.3185	5.2423e-14	3.43527e-09	-2.27421	5.86705e-37	1.28426e-31	0.649577	0.821451	Comp	No	No	No	No	Constant	Constant
ENSG00000214425|LRRC37A4P	chr17:45632761:T:A	rs81632	45550335	Minus	-82426	-2.01903	1.02027e-14	6.55089e-11	-2.3185	5.2423e-14	3.43527e-09	-2.17514	7.01935e-30	2.61686e-25	0.345863	0.596161	Comp	No	No	No	No	Constant	Constant
ENSG00000214425|LRRC37A4P	chr17:45633005:G:A	rs16940633	45550335	Minus	-82670	-2.16808	9.45007e-21	6.76876e-16	-2.3185	5.2423e-14	3.43527e-09	-2.25928	7.18598e-37	1.28426e-31	0.605919	0.793293	Comp	No	No	No	No	Constant	Constant
ENSG00000214425|LRRC37A4P	chr17:45633018:A:C	rs17686610	45550335	Minus	-82683	-2.16808	9.45007e-21	6.76876e-16	-2.3185	5.2423e-14	3.43527e-09	-2.25928	7.18598e-37	1.28426e-31	0.605919	0.793293	Comp	No	No	No	No	Constant	Constant
ENSG00000214425|LRRC37A4P	chr17:45633946:C:T	rs2942170	45550335	Minus	-83611	-2.14215	5.24326e-19	1.15492e-14	-2.3185	5.2423e-14	3.43527e-09	-2.25072	5.92145e-35	4.03399e-30	0.55479	0.766878	Comp	No	No	No	No	Constant	Constant
ENSG00000214425|LRRC37A4P	chr17:45634173:G:C	rs2942169	45550335	Minus	-83838	-2.01903	1.02027e-14	6.55089e-11	-2.3185	5.2423e-14	3.43527e-09	-2.17514	7.01935e-30	2.61686e-25	0.345863	0.596161	Comp	No	No	No	No	Constant	Constant
ENSG00000214425|LRRC37A4P	chr17:45634971:C:T	rs241045	45550335	Minus	-84636	-2.16808	9.45007e-21	6.76876e-16	-2.3185	5.2423e-14	3.43527e-09	-2.25928	7.18598e-37	1.28426e-31	0.605919	0.793293	Comp	No	No	No	No	Constant	Constant
ENSG00000214425|LRRC37A4P	chr17:45635098:G:A	rs241044	45550335	Minus	-84763	-2.16808	9.45007e-21	6.76876e-16	-2.3185	5.2423e-14	3.43527e-09	-2.25928	7.18598e-37	1.28426e-31	0.605919	0.793293	Comp	No	No	No	No	Constant	Constant
ENSG00000214425|LRRC37A4P	chr17:45635291:T:C	rs241042	45550335	Minus	-84956	-2.16808	9.45007e-21	6.76876e-16	-2.3185	5.2423e-14	3.43527e-09	-2.25928	7.18598e-37	1.28426e-31	0.605919	0.793293	Comp	No	No	No	No	Constant	Constant
ENSG00000214425|LRRC37A4P	chr17:45636559:A:G	rs241041	45550335	Minus	-86224	-2.16808	9.45007e-21	6.76876e-16	-2.34752	2.60425e-14	3.43527e-09	-2.2614	6.91611e-37	1.28426e-31	0.536411	0.753747	Comp	No	No	No	No	Constant	Constant
ENSG00000214425|LRRC37A4P	chr17:45636824:A:T	NA	45550335	Minus	-86489	-2.16808	9.45007e-21	6.76876e-16	-2.24283	1.55363e-10	4.09794e-06	-2.23133	5.44887e-33	2.84972e-28	0.823999	0.915918	Comp	No	No	No	No	Constant	Constant
ENSG00000214425|LRRC37A4P	chr17:45637307:A:T	rs241039	45550335	Minus	-86972	-2.16808	9.45007e-21	6.76876e-16	-2.3185	5.2423e-14	3.43527e-09	-2.25928	7.18598e-37	1.28426e-31	0.605919	0.793293	Comp	No	No	No	No	Constant	Constant
ENSG00000214425|LRRC37A4P	chr17:45637484:G:A	rs2942168	45550335	Minus	-87149	-2.16808	9.45007e-21	6.76876e-16	-2.3185	5.2423e-14	3.43527e-09	-2.25928	7.18598e-37	1.28426e-31	0.605919	0.793293	Comp	No	No	No	No	Constant	Constant
ENSG00000214425|LRRC37A4P	chr17:45637652:T:C	rs2942167	45550335	Minus	-87317	-2.16808	9.45007e-21	6.76876e-16	-2.3185	5.2423e-14	3.43527e-09	-2.25928	7.18598e-37	1.28426e-31	0.605919	0.793293	Comp	No	No	No	No	Constant	Constant
ENSG00000214425|LRRC37A4P	chr17:45638061:T:C	rs2942166	45550335	Minus	-87726	-1.75241	1.0838e-11	4.01303e-08	-1.78876	1.17975e-09	2.45378e-05	-1.82212	1.16297e-22	1.43952e-18	0.91293	0.963974	Comp	No	No	No	No	Constant	Constant
ENSG00000214425|LRRC37A4P	chr17:45638253:G:C	rs2942165	45550335	Minus	-87918	-2.01903	1.02027e-14	6.55089e-11	-2.3185	5.2423e-14	3.43527e-09	-2.17514	7.01935e-30	2.61686e-25	0.345863	0.596161	Comp	No	No	No	No	Constant	Constant
ENSG00000214425|LRRC37A4P	chr17:45639519:A:G	rs413778	45550335	Minus	-89184	-2.01903	1.02027e-14	6.55089e-11	-2.29851	7.68605e-14	4.86297e-09	-2.17101	1.30242e-29	4.76199e-25	0.379593	0.628338	Comp	No	No	No	No	Constant	Constant
ENSG00000214425|LRRC37A4P	chr17:45639765:C:T	rs389217	45550335	Minus	-89430	-2.16808	9.45007e-21	6.76876e-16	-2.3185	5.2423e-14	3.43527e-09	-2.25928	7.18598e-37	1.28426e-31	0.605919	0.793293	Comp	No	No	No	No	Constant	Constant
ENSG00000214425|LRRC37A4P	chr17:45640049:A:G	rs389978	45550335	Minus	-89714	-2.01903	1.02027e-14	6.55089e-11	-2.3185	5.2423e-14	3.43527e-09	-2.17514	7.01935e-30	2.61686e-25	0.345863	0.596161	Comp	No	No	No	No	Constant	Constant
ENSG00000214425|LRRC37A4P	chr17:45640437:T:C	rs439558	45550335	Minus	-90102	-1.94568	2.37927e-17	2.57353e-13	-1.94632	6.47631e-10	1.45535e-05	-1.98948	3.49772e-29	1.24334e-24	0.998402	0.999381	Comp	No	No	No	No	Constant	Constant
ENSG00000214425|LRRC37A4P	chr17:45640970:T:C	rs434805	45550335	Minus	-90635	-1.60078	2.0375e-15	1.43036e-11	-1.7213	1.67095e-09	3.3157e-05	-1.64812	8.50346e-26	2.17304e-21	0.678468	0.838182	Comp	No	No	No	No	Constant	Constant
ENSG00000214425|LRRC37A4P	chr17:45641777:A:G	rs393152	45550335	Minus	-91442	-1.60078	2.0375e-15	1.43036e-11	-1.44246	1.69931e-07	0.00113214	-1.57917	4.49058e-24	7.57072e-20	0.58951	0.783203	Comp	No	No	No	No	Constant	Constant
ENSG00000214425|LRRC37A4P	chr17:45642504:G:A	rs3108317	45550335	Minus	-92169	-1.72679	2.63279e-08	5.09096e-05	-1.03151	0.0336512	0.873328	-1.62242	1.06455e-10	2.27641e-07	0.208306	0.444668	Comp	No	No	No	No	Constant	Constant
ENSG00000214425|LRRC37A4P	chr17:45643917:G:C	rs2942164	45550335	Minus	-93582	-2.16808	9.45007e-21	6.76876e-16	-2.24283	1.55363e-10	4.09794e-06	-2.23133	5.44887e-33	2.84972e-28	0.823999	0.915918	Comp	No	No	No	No	Constant	Constant
ENSG00000214425|LRRC37A4P	chr17:45644091:C:T	rs1706746	45550335	Minus	-93756	-2.16808	9.45007e-21	6.76876e-16	-2.3185	5.2423e-14	3.43527e-09	-2.25928	7.18598e-37	1.28426e-31	0.605919	0.793293	Comp	No	No	No	No	Constant	Constant
ENSG00000214425|LRRC37A4P	chr17:45645823:G:A	rs413917	45550335	Minus	-95488	-2.16808	9.45007e-21	6.76876e-16	-2.3185	5.2423e-14	3.43527e-09	-2.25928	7.18598e-37	1.28426e-31	0.605919	0.793293	Comp	No	No	No	No	Constant	Constant
ENSG00000214425|LRRC37A4P	chr17:45646096:C:T	rs3418	45550335	Minus	-95761	-2.17341	1.47143e-20	9.83544e-16	-2.3185	5.2423e-14	3.43527e-09	-2.26449	8.08414e-37	1.42397e-31	0.620147	0.802483	Comp	No	No	No	No	Constant	Constant
ENSG00000214425|LRRC37A4P	chr17:45646239:T:C	rs393675	45550335	Minus	-95904	-2.16808	9.45007e-21	6.76876e-16	-2.3185	5.2423e-14	3.43527e-09	-2.25928	7.18598e-37	1.28426e-31	0.605919	0.793293	Comp	No	No	No	No	Constant	Constant
ENSG00000214425|LRRC37A4P	chr17:45646563:G:A	NA	45550335	Minus	-96228	-2.16808	9.45007e-21	6.76876e-16	-2.24283	1.55363e-10	4.09794e-06	-2.23133	5.44887e-33	2.84972e-28	0.823999	0.915918	Comp	No	No	No	No	Constant	Constant
ENSG00000214425|LRRC37A4P	chr17:45646564:A:G	NA	45550335	Minus	-96229	-2.16808	9.45007e-21	6.76876e-16	-2.24283	1.55363e-10	4.09794e-06	-2.23133	5.44887e-33	2.84972e-28	0.823999	0.915918	Comp	No	No	No	No	Constant	Constant
ENSG00000214425|LRRC37A4P	chr17:45646879:G:A	rs669915	45550335	Minus	-96544	-2.01903	1.02027e-14	6.55089e-11	-2.3185	5.2423e-14	3.43527e-09	-2.17514	7.01935e-30	2.61686e-25	0.345863	0.596161	Comp	No	No	No	No	Constant	Constant
ENSG00000214425|LRRC37A4P	chr17:45646881:T:TA	NA	45550335	Minus	-96546	-1.97458	3.95352e-13	2.0111e-09	-2.3185	5.2423e-14	3.43527e-09	-2.1625	4.53597e-28	1.42391e-23	0.293948	0.543807	Comp	No	No	No	No	Constant	Constant
ENSG00000214425|LRRC37A4P	chr17:45647189:G:A	rs449501	45550335	Minus	-96854	-2.15825	1.52248e-20	1.01582e-15	-2.24283	1.55363e-10	4.09794e-06	-2.22299	8.67069e-33	4.46471e-28	0.801517	0.904016	Comp	No	No	No	No	Constant	Constant
ENSG00000214425|LRRC37A4P	chr17:45647846:G:A	rs448830	45550335	Minus	-97511	-2.14525	8.31934e-19	1.7422e-14	-2.3185	5.2423e-14	3.43527e-09	-2.25391	8.49427e-35	5.61555e-30	0.563405	0.77059	Comp	No	No	No	No	Constant	Constant
ENSG00000214425|LRRC37A4P	chr17:45648318:G:A	rs434428	45550335	Minus	-97983	-2.16808	9.45007e-21	6.76876e-16	-1.94724	1.59387e-07	0.00107445	-2.14974	1.43141e-29	5.21283e-25	0.550617	0.764443	Comp	No	No	No	No	Constant	Constant
ENSG00000214425|LRRC37A4P	chr17:45648396:G:A	rs434598	45550335	Minus	-98061	-2.16808	9.45007e-21	6.76876e-16	-2.3185	5.2423e-14	3.43527e-09	-2.25928	7.18598e-37	1.28426e-31	0.605919	0.793293	Comp	No	No	No	No	Constant	Constant
ENSG00000214425|LRRC37A4P	chr17:45648626:G:A	rs434971	45550335	Minus	-98291	-2.16808	9.45007e-21	6.76876e-16	-2.3185	5.2423e-14	3.43527e-09	-2.25928	7.18598e-37	1.28426e-31	0.605919	0.793293	Comp	No	No	No	No	Constant	Constant
ENSG00000214425|LRRC37A4P	chr17:45648759:A:C	rs385691	45550335	Minus	-98424	-2.16873	3.17564e-20	1.3508e-15	-2.3185	5.2423e-14	3.43527e-09	-2.25952	2.11641e-36	3.27798e-31	0.610504	0.795893	Comp	No	No	No	No	Constant	Constant
ENSG00000214425|LRRC37A4P	chr17:45649208:T:C	rs455028	45550335	Minus	-98873	-2.16808	9.45007e-21	6.76876e-16	-2.3185	5.2423e-14	3.43527e-09	-2.25928	7.18598e-37	1.28426e-31	0.605919	0.793293	Comp	No	No	No	No	Constant	Constant
ENSG00000214425|LRRC37A4P	chr17:45649222:C:T	rs366858	45550335	Minus	-98887	-2.16808	9.45007e-21	6.76876e-16	-2.3185	5.2423e-14	3.43527e-09	-2.25928	7.18598e-37	1.28426e-31	0.605919	0.793293	Comp	No	No	No	No	Constant	Constant
ENSG00000214425|LRRC37A4P	chr17:45649293:A:C	rs439945	45550335	Minus	-98958	1.2312	5.43912e-10	1.47453e-06	1.30643	2.64382e-06	0.0091196	1.27622	2.37432e-16	9.87939e-13	0.805561	0.906356	Comp	No	No	No	No	Constant	Constant
ENSG00000214425|LRRC37A4P	chr17:45649695:C:T	rs453997	45550335	Minus	-99360	-2.10098	3.12273e-19	7.26196e-15	-2.24283	1.55363e-10	4.09794e-06	-2.18438	1.59211e-31	6.89517e-27	0.67572	0.836538	Comp	No	No	No	No	Constant	Constant
ENSG00000214425|LRRC37A4P	chr17:45650521:A:T	rs424243	45550335	Minus	-100186	-2.16808	9.45007e-21	6.76876e-16	-2.3185	5.2423e-14	3.43527e-09	-2.25928	7.18598e-37	1.28426e-31	0.605919	0.793293	Comp	No	No	No	No	Constant	Constant
ENSG00000214425|LRRC37A4P	chr17:45650771:G:A	rs422112	45550335	Minus	-100436	-2.16808	9.45007e-21	6.76876e-16	-2.3185	5.2423e-14	3.43527e-09	-2.25928	7.18598e-37	1.28426e-31	0.605919	0.793293	Comp	No	No	No	No	Constant	Constant
ENSG00000214425|LRRC37A4P	chr17:45651010:G:A	rs417968	45550335	Minus	-100675	1.31544	3.57031e-11	1.22181e-07	1.30643	2.64382e-06	0.0091196	1.33548	9.8042e-18	4.64694e-14	0.976381	0.992029	Comp	No	No	No	No	Constant	Constant
ENSG00000214425|LRRC37A4P	chr17:45652018:G:A	rs413844	45550335	Minus	-101683	-2.14805	6.61076e-20	2.47123e-15	-2.3185	5.2423e-14	3.43527e-09	-2.24818	5.47653e-36	7.73955e-31	0.562615	0.769996	Comp	No	No	No	No	Constant	Constant
ENSG00000214425|LRRC37A4P	chr17:45652066:C:T	rs647483	45550335	Minus	-101731	-2.16808	9.45007e-21	6.76876e-16	-2.3185	5.2423e-14	3.43527e-09	-2.25928	7.18598e-37	1.28426e-31	0.605919	0.793293	Comp	No	No	No	No	Constant	Constant
ENSG00000214425|LRRC37A4P	chr17:45653232:G:A	rs241038	45550335	Minus	-102897	-1.77021	2.78099e-09	6.49151e-06	-2.3185	5.2423e-14	3.43527e-09	-2.06168	5.4637e-23	7.24435e-19	0.120872	0.3211	Comp	No	No	No	No	Constant	Constant
ENSG00000214425|LRRC37A4P	chr17:45653270:G:T	rs241037	45550335	Minus	-102935	-1.7172	1.65344e-08	3.34203e-05	-2.3185	5.2423e-14	3.43527e-09	-2.03962	6.90614e-22	6.97072e-18	0.0947924	0.275737	Comp	No	No	No	No	Constant	Constant
ENSG00000214425|LRRC37A4P	chr17:45654353:A:C	rs241036	45550335	Minus	-104018	-2.17341	1.47143e-20	9.83544e-16	-2.24283	1.55363e-10	4.09794e-06	-2.23665	6.22826e-33	3.245e-28	0.83685	0.923707	Comp	No	No	No	No	Constant	Constant
ENSG00000214425|LRRC37A4P	chr17:45654530:C:T	rs241035	45550335	Minus	-104195	-2.17255	1.02581e-20	7.15208e-16	-2.28674	3.34217e-13	1.80806e-08	-2.24589	7.23397e-36	9.9673e-31	0.702778	0.851566	Comp	No	No	No	No	Constant	Constant
ENSG00000214425|LRRC37A4P	chr17:45655414:CCCCTATGT:C	rs11276875	45550335	Minus	-105079	1.24436	2.12531e-09	5.05729e-06	1.34916	1.8864e-06	0.00693842	1.27919	1.69936e-15	6.57607e-12	0.738819	0.869618	Comp	No	No	No	No	Constant	Constant
ENSG00000214425|LRRC37A4P	chr17:45655682:A:T	rs241034	45550335	Minus	-105347	-2.16808	9.45007e-21	6.76876e-16	-2.3185	5.2423e-14	3.43527e-09	-2.25928	7.18598e-37	1.28426e-31	0.605919	0.793293	Comp	No	No	No	No	Constant	Constant
ENSG00000214425|LRRC37A4P	chr17:45656341:GC:G	NA	45550335	Minus	-106006	-2.16808	9.45007e-21	6.76876e-16	-2.3185	5.2423e-14	3.43527e-09	-2.25928	7.18598e-37	1.28426e-31	0.605919	0.793293	Comp	No	No	No	No	Constant	Constant
ENSG00000214425|LRRC37A4P	chr17:45656617:G:A	rs241033	45550335	Minus	-106282	-2.16808	9.45007e-21	6.76876e-16	-2.3185	5.2423e-14	3.43527e-09	-2.25928	7.18598e-37	1.28426e-31	0.605919	0.793293	Comp	No	No	No	No	Constant	Constant
ENSG00000214425|LRRC37A4P	chr17:45656779:T:C	rs241032	45550335	Minus	-106444	-2.16808	9.45007e-21	6.76876e-16	-2.24283	1.55363e-10	4.09794e-06	-2.23133	5.44887e-33	2.84972e-28	0.823999	0.915918	Comp	No	No	No	No	Constant	Constant
ENSG00000214425|LRRC37A4P	chr17:45656889:TA:T	NA	45550335	Minus	-106554	-2.15628	3.9205e-20	1.55309e-15	-2.3185	5.2423e-14	3.43527e-09	-2.2484	6.1574e-36	8.65732e-31	0.580825	0.779602	Comp	No	No	No	No	Constant	Constant
ENSG00000214425|LRRC37A4P	chr17:45656938:T:C	rs241031	45550335	Minus	-106603	-2.16808	9.45007e-21	6.76876e-16	-2.3185	5.2423e-14	3.43527e-09	-2.25928	7.18598e-37	1.28426e-31	0.605919	0.793293	Comp	No	No	No	No	Constant	Constant
ENSG00000214425|LRRC37A4P	chr17:45657137:A:G	rs241030	45550335	Minus	-106802	-2.16808	9.45007e-21	6.76876e-16	-2.24283	1.55363e-10	4.09794e-06	-2.23133	5.44887e-33	2.84972e-28	0.823999	0.915918	Comp	No	No	No	No	Constant	Constant
ENSG00000214425|LRRC37A4P	chr17:45657277:T:C	rs241029	45550335	Minus	-106942	-2.17255	1.02581e-20	7.15208e-16	-2.3185	5.2423e-14	3.43527e-09	-2.26259	8.38988e-37	1.43423e-31	0.617156	0.800357	Comp	No	No	No	No	Constant	Constant
ENSG00000214425|LRRC37A4P	chr17:45657910:C:T	rs241028	45550335	Minus	-107575	-2.14215	5.24326e-19	1.15492e-14	-2.3185	5.2423e-14	3.43527e-09	-2.25072	5.92145e-35	4.03399e-30	0.55479	0.766878	Comp	No	No	No	No	Constant	Constant
ENSG00000214425|LRRC37A4P	chr17:45658112:A:G	rs241027	45550335	Minus	-107777	-2.16808	9.45007e-21	6.76876e-16	-2.34966	4.88929e-14	3.43527e-09	-2.25465	2.12001e-36	3.27798e-31	0.536222	0.753641	Comp	No	No	No	No	Constant	Constant
ENSG00000214425|LRRC37A4P	chr17:45658189:G:A	rs241026	45550335	Minus	-107854	-2.16808	9.45007e-21	6.76876e-16	-2.3185	5.2423e-14	3.43527e-09	-2.25928	7.18598e-37	1.28426e-31	0.605919	0.793293	Comp	No	No	No	No	Constant	Constant
ENSG00000214425|LRRC37A4P	chr17:45659397:C:T	rs241024	45550335	Minus	-109062	-2.14215	5.24326e-19	1.15492e-14	-2.3185	5.2423e-14	3.43527e-09	-2.25072	5.92145e-35	4.03399e-30	0.55479	0.766878	Comp	No	No	No	No	Constant	Constant
ENSG00000214425|LRRC37A4P	chr17:45659674:G:A	rs241023	45550335	Minus	-109339	-2.01903	1.02027e-14	6.55089e-11	-2.3185	5.2423e-14	3.43527e-09	-2.17514	7.01935e-30	2.61686e-25	0.345863	0.596161	Comp	No	No	No	No	Constant	Constant
ENSG00000214425|LRRC37A4P	chr17:45660364:T:C	rs241022	45550335	Minus	-110029	-2.16808	9.45007e-21	6.76876e-16	-2.3185	5.2423e-14	3.43527e-09	-2.25928	7.18598e-37	1.28426e-31	0.605919	0.793293	Comp	No	No	No	No	Constant	Constant
ENSG00000214425|LRRC37A4P	chr17:45661261:T:G	rs241021	45550335	Minus	-110926	-1.97553	2.51839e-13	1.32049e-09	-2.24283	1.55363e-10	4.09794e-06	-2.12468	3.84953e-25	8.85673e-21	0.4656	0.700469	Comp	No	No	No	No	Constant	Constant
ENSG00000214425|LRRC37A4P	chr17:45661310:C:A	rs241020	45550335	Minus	-110975	-2.16808	9.45007e-21	6.76876e-16	-2.24283	1.55363e-10	4.09794e-06	-2.23133	5.44887e-33	2.84972e-28	0.823999	0.915918	Comp	No	No	No	No	Constant	Constant
ENSG00000214425|LRRC37A4P	chr17:45661828:A:G	rs3843738	45550335	Minus	-111493	0.735961	0.000214097	0.1147	0.753199	0.0149103	0.802931	0.713582	1.02686e-05	0.00786146	0.961284	0.986855	Comp	No	No	No	No	Constant	Constant
ENSG00000214425|LRRC37A4P	chr17:45663199:G:T	rs1724409	45550335	Minus	-112864	1.2933	2.14772e-11	7.60289e-08	1.26695	4.69461e-06	0.0145293	1.31719	1.12825e-17	5.2945e-14	0.930326	0.97267	Comp	No	No	No	No	Constant	Constant
ENSG00000214425|LRRC37A4P	chr17:45663490:C:T	rs62053939	45550335	Minus	-113155	-2.16808	9.45007e-21	6.76876e-16	-2.24283	1.55363e-10	4.09794e-06	-2.23133	5.44887e-33	2.84972e-28	0.823999	0.915918	Comp	No	No	No	No	Constant	Constant
ENSG00000214425|LRRC37A4P	chr17:45663601:C:T	rs111273167	45550335	Minus	-113266	-2.16808	9.45007e-21	6.76876e-16	-2.24283	1.55363e-10	4.09794e-06	-2.23133	5.44887e-33	2.84972e-28	0.823999	0.915918	Comp	No	No	No	No	Constant	Constant
ENSG00000214425|LRRC37A4P	chr17:45663662:A:G	rs62053940	45550335	Minus	-113327	-2.15366	7.83704e-20	2.74369e-15	-1.96563	1.37389e-07	0.000953186	-2.14129	8.53287e-29	2.94478e-24	0.614692	0.798602	Comp	No	No	No	No	Constant	Constant
ENSG00000214425|LRRC37A4P	chr17:45664086:C:T	rs17760577	45550335	Minus	-113751	-2.17255	1.02581e-20	7.15208e-16	-2.3185	5.2423e-14	3.43527e-09	-2.26259	8.38988e-37	1.43423e-31	0.617156	0.800357	Comp	No	No	No	No	Constant	Constant
ENSG00000214425|LRRC37A4P	chr17:45664261:A:AT	NA	45550335	Minus	-113926	-2.17255	1.02581e-20	7.15208e-16	-2.3185	5.2423e-14	3.43527e-09	-2.26259	8.38988e-37	1.43423e-31	0.617156	0.800357	Comp	No	No	No	No	Constant	Constant
ENSG00000214425|LRRC37A4P	chr17:45665679:T:C	rs17760631	45550335	Minus	-115344	-2.17341	1.47143e-20	9.83544e-16	-2.3185	5.2423e-14	3.43527e-09	-2.26449	8.08414e-37	1.42397e-31	0.620147	0.802483	Comp	No	No	No	No	Constant	Constant
ENSG00000214425|LRRC37A4P	chr17:45666837:C:T	rs62053943	45550335	Minus	-116502	-2.08668	1.57723e-13	8.55862e-10	-1.60329	5.34719e-06	0.0162178	-1.96975	6.65836e-20	4.88484e-16	0.226525	0.467681	Comp	No	No	No	No	Constant	Constant
ENSG00000214425|LRRC37A4P	chr17:45666978:T:A	rs1635298	45550335	Minus	-116643	1.50324	1.2934e-12	5.64012e-09	1.4246	4.5549e-07	0.00235616	1.5214	1.251e-20	1.01423e-16	0.799017	0.903093	Comp	No	No	No	No	Constant	Constant
ENSG00000214425|LRRC37A4P	chr17:45667624:C:T	rs17687462	45550335	Minus	-117289	-2.16808	9.45007e-21	6.76876e-16	-2.3185	5.2423e-14	3.43527e-09	-2.25928	7.18598e-37	1.28426e-31	0.605919	0.793293	Comp	No	No	No	No	Constant	Constant
ENSG00000214425|LRRC37A4P	chr17:45668821:TC:T	NA	45550335	Minus	-118486	-2.16808	9.45007e-21	6.76876e-16	-2.3185	5.2423e-14	3.43527e-09	-2.25928	7.18598e-37	1.28426e-31	0.605919	0.793293	Comp	No	No	No	No	Constant	Constant
ENSG00000214425|LRRC37A4P	chr17:45668910:G:T	rs17760733	45550335	Minus	-118575	-2.16808	9.45007e-21	6.76876e-16	-2.3185	5.2423e-14	3.43527e-09	-2.25928	7.18598e-37	1.28426e-31	0.605919	0.793293	Comp	No	No	No	No	Constant	Constant
ENSG00000214425|LRRC37A4P	chr17:45669244:T:TATC	rs142642115	45550335	Minus	-118909	-2.01903	1.02027e-14	6.55089e-11	-2.3185	5.2423e-14	3.43527e-09	-2.17514	7.01935e-30	2.61686e-25	0.345863	0.596161	Comp	No	No	No	No	Constant	Constant
ENSG00000214425|LRRC37A4P	chr17:45669355:A:G	rs17687504	45550335	Minus	-119020	-2.16808	9.45007e-21	6.76876e-16	-2.3185	5.2423e-14	3.43527e-09	-2.25928	7.18598e-37	1.28426e-31	0.605919	0.793293	Comp	No	No	No	No	Constant	Constant
ENSG00000214425|LRRC37A4P	chr17:45669473:T:C	rs62053945	45550335	Minus	-119138	-2.16808	9.45007e-21	6.76876e-16	-2.3185	5.2423e-14	3.43527e-09	-2.25928	7.18598e-37	1.28426e-31	0.605919	0.793293	Comp	No	No	No	No	Constant	Constant
ENSG00000214425|LRRC37A4P	chr17:45670249:C:T	rs1724407	45550335	Minus	-119914	1.51419	7.93812e-13	3.79943e-09	1.32863	1.02003e-05	0.0269836	1.52307	2.74712e-20	2.13415e-16	0.572102	0.775777	Comp	No	No	No	No	Constant	Constant
ENSG00000214425|LRRC37A4P	chr17:45670311:C:T	rs62053946	45550335	Minus	-119976	-2.05106	4.93475e-15	3.29073e-11	-2.21336	2.48017e-10	6.17462e-06	-2.1564	7.54422e-27	2.10744e-22	0.651851	0.822621	Comp	No	No	No	No	Constant	Constant
ENSG00000214425|LRRC37A4P	chr17:45670317:G:A	rs62053947	45550335	Minus	-119982	-2.05106	4.93475e-15	3.29073e-11	-2.24283	1.55363e-10	4.09794e-06	-2.16217	3.84067e-27	1.10454e-22	0.593236	0.785695	Comp	No	No	No	No	Constant	Constant
ENSG00000214425|LRRC37A4P	chr17:45670680:C:T	rs62053948	45550335	Minus	-120345	-2.18559	9.54195e-21	6.80358e-16	-2.3185	5.2423e-14	3.43527e-09	-2.27421	5.86705e-37	1.28426e-31	0.649577	0.821451	Comp	No	No	No	No	Constant	Constant
ENSG00000214425|LRRC37A4P	chr17:45670735:A:G	rs62053949	45550335	Minus	-120400	-2.16808	9.45007e-21	6.76876e-16	-2.3185	5.2423e-14	3.43527e-09	-2.25928	7.18598e-37	1.28426e-31	0.605919	0.793293	Comp	No	No	No	No	Constant	Constant
ENSG00000214425|LRRC37A4P	chr17:45671046:A:G	rs62053950	45550335	Minus	-120711	-2.16808	9.45007e-21	6.76876e-16	-2.3185	5.2423e-14	3.43527e-09	-2.25928	7.18598e-37	1.28426e-31	0.605919	0.793293	Comp	No	No	No	No	Constant	Constant
ENSG00000214425|LRRC37A4P	chr17:45671802:G:C	rs62053951	45550335	Minus	-121467	-2.16808	9.45007e-21	6.76876e-16	-2.24283	1.55363e-10	4.09794e-06	-2.23133	5.44887e-33	2.84972e-28	0.823999	0.915918	Comp	No	No	No	No	Constant	Constant
ENSG00000214425|LRRC37A4P	chr17:45671895:T:C	rs62053952	45550335	Minus	-121560	-2.16808	9.45007e-21	6.76876e-16	-2.3185	5.2423e-14	3.43527e-09	-2.25928	7.18598e-37	1.28426e-31	0.605919	0.793293	Comp	No	No	No	No	Constant	Constant
ENSG00000214425|LRRC37A4P	chr17:45672088:G:A	rs62053953	45550335	Minus	-121753	-2.01903	1.02027e-14	6.55089e-11	-2.3185	5.2423e-14	3.43527e-09	-2.17514	7.01935e-30	2.61686e-25	0.345863	0.596161	Comp	No	No	No	No	Constant	Constant
ENSG00000214425|LRRC37A4P	chr17:45672213:T:C	rs17687534	45550335	Minus	-121878	-2.01903	1.02027e-14	6.55089e-11	-2.3185	5.2423e-14	3.43527e-09	-2.17514	7.01935e-30	2.61686e-25	0.345863	0.596161	Comp	No	No	No	No	Constant	Constant
ENSG00000214425|LRRC37A4P	chr17:45672576:A:G	rs1631850	45550335	Minus	-122241	1.38918	1.06283e-11	3.93857e-08	1.41982	7.2959e-07	0.00347949	1.46479	3.51261e-20	2.66968e-16	0.921276	0.968186	Comp	No	No	No	No	Constant	Constant
ENSG00000214425|LRRC37A4P	chr17:45672583:G:A	rs62053954	45550335	Minus	-122248	-2.16808	9.45007e-21	6.76876e-16	-2.3185	5.2423e-14	3.43527e-09	-2.25928	7.18598e-37	1.28426e-31	0.605919	0.793293	Comp	No	No	No	No	Constant	Constant
ENSG00000214425|LRRC37A4P	chr17:45672614:T:C	rs62053955	45550335	Minus	-122279	-2.16808	9.45007e-21	6.76876e-16	-2.3185	5.2423e-14	3.43527e-09	-2.25928	7.18598e-37	1.28426e-31	0.605919	0.793293	Comp	No	No	No	No	Constant	Constant
ENSG00000214425|LRRC37A4P	chr17:45672644:G:A	rs17687571	45550335	Minus	-122309	-2.16808	9.45007e-21	6.76876e-16	-2.3185	5.2423e-14	3.43527e-09	-2.25928	7.18598e-37	1.28426e-31	0.605919	0.793293	Comp	No	No	No	No	Constant	Constant
ENSG00000214425|LRRC37A4P	chr17:45672771:G:C	rs17760817	45550335	Minus	-122436	-2.01903	1.02027e-14	6.55089e-11	-2.3185	5.2423e-14	3.43527e-09	-2.17514	7.01935e-30	2.61686e-25	0.345863	0.596161	Comp	No	No	No	No	Constant	Constant
ENSG00000214425|LRRC37A4P	chr17:45672806:G:A	rs1630095	45550335	Minus	-122471	1.47772	6.01934e-13	2.95661e-09	1.50953	2.53642e-07	0.00157546	1.5381	1.03373e-21	9.81317e-18	0.918555	0.966804	Comp	No	No	No	No	Constant	Constant
ENSG00000214425|LRRC37A4P	chr17:45672872:A:G	rs17687625	45550335	Minus	-122537	-2.01521	2.31072e-14	1.42235e-10	-2.3185	5.2423e-14	3.43527e-09	-2.17788	1.45287e-29	5.28225e-25	0.343601	0.594064	Comp	No	No	No	No	Constant	Constant
ENSG00000214425|LRRC37A4P	chr17:45673573:T:C	rs62053957	45550335	Minus	-123238	-2.16808	9.45007e-21	6.76876e-16	-2.3185	5.2423e-14	3.43527e-09	-2.25928	7.18598e-37	1.28426e-31	0.605919	0.793293	Comp	No	No	No	No	Constant	Constant
ENSG00000214425|LRRC37A4P	chr17:45673735:A:G	rs112637166	45550335	Minus	-123400	-1.94899	4.93492e-13	2.45475e-09	-2.22843	1.34174e-12	6.48429e-08	-2.11692	9.80447e-27	2.70859e-22	0.405126	0.649785	Comp	No	No	No	No	Constant	Constant
ENSG00000214425|LRRC37A4P	chr17:45673857:A:T	rs62053958	45550335	Minus	-123522	-2.04605	6.05734e-15	3.99864e-11	-1.94724	1.59387e-07	0.00107445	-2.07228	4.11776e-24	7.01523e-20	0.800591	0.903797	Comp	No	No	No	No	Constant	Constant
ENSG00000214425|LRRC37A4P	chr17:45673880:C:T	rs62053959	45550335	Minus	-123545	-2.01903	1.02027e-14	6.55089e-11	-1.94724	1.59387e-07	0.00107445	-2.05417	7.18479e-24	1.18144e-19	0.854299	0.933477	Comp	No	No	No	No	Constant	Constant
ENSG00000214425|LRRC37A4P	chr17:45674061:T:C	rs113486004	45550335	Minus	-123726	-2.16808	9.45007e-21	6.76876e-16	-2.3185	5.2423e-14	3.43527e-09	-2.25928	7.18598e-37	1.28426e-31	0.605919	0.793293	Comp	No	No	No	No	Constant	Constant
ENSG00000214425|LRRC37A4P	chr17:45674232:GT:G	NA	45550335	Minus	-123897	-2.16968	2.36593e-20	1.3508e-15	-2.3185	5.2423e-14	3.43527e-09	-2.2638	1.52552e-36	2.46977e-31	0.612103	0.796869	Comp	No	No	No	No	Constant	Constant
ENSG00000214425|LRRC37A4P	chr17:45674547:G:A	rs1635291	45550335	Minus	-124212	1.34993	2.13462e-09	5.07812e-06	1.40928	1.25393e-06	0.00513083	1.39376	1.72907e-15	6.6861e-12	0.856714	0.93483	Comp	No	No	No	No	Constant	Constant
ENSG00000214425|LRRC37A4P	chr17:45674712:A:AC	rs113155081	45550335	Minus	-124377	-1.81108	2.97792e-09	6.91731e-06	-1.26895	0.00336616	0.623891	-1.72312	8.80924e-13	2.41162e-09	0.276208	0.524318	Comp	No	No	No	No	Constant	Constant
ENSG00000214425|LRRC37A4P	chr17:45675200:C:T	rs62055662	45550335	Minus	-124865	-2.14805	6.61076e-20	2.47123e-15	-2.34752	2.60425e-14	3.43527e-09	-2.2506	5.23411e-36	7.46403e-31	0.496146	0.72229	Comp	No	No	No	No	Constant	Constant
ENSG00000214425|LRRC37A4P	chr17:45676088:A:G	rs62055663	45550335	Minus	-125753	-2.16808	9.45007e-21	6.76876e-16	-2.3185	5.2423e-14	3.43527e-09	-2.25928	7.18598e-37	1.28426e-31	0.605919	0.793293	Comp	No	No	No	No	Constant	Constant
ENSG00000214425|LRRC37A4P	chr17:45676276:A:G	rs62055664	45550335	Minus	-125941	-2.16808	9.45007e-21	6.76876e-16	-2.3185	5.2423e-14	3.43527e-09	-2.25928	7.18598e-37	1.28426e-31	0.605919	0.793293	Comp	No	No	No	No	Constant	Constant
ENSG00000214425|LRRC37A4P	chr17:45676644:T:C	rs76717812	45550335	Minus	-126309	-2.17341	1.47143e-20	9.83544e-16	-2.3185	5.2423e-14	3.43527e-09	-2.26449	8.08414e-37	1.42397e-31	0.620147	0.802483	Comp	No	No	No	No	Constant	Constant
ENSG00000214425|LRRC37A4P	chr17:45676733:G:A	rs17687667	45550335	Minus	-126398	-2.16808	9.45007e-21	6.76876e-16	-2.28411	1.34019e-13	7.8023e-09	-2.25007	2.38665e-36	3.64079e-31	0.692842	0.845866	Comp	No	No	No	No	Constant	Constant
ENSG00000214425|LRRC37A4P	chr17:45676843:G:C	rs79073784	45550335	Minus	-126508	-2.16808	9.45007e-21	6.76876e-16	-2.3185	5.2423e-14	3.43527e-09	-2.25928	7.18598e-37	1.28426e-31	0.605919	0.793293	Comp	No	No	No	No	Constant	Constant
ENSG00000214425|LRRC37A4P	chr17:45677139:A:C	rs62055665	45550335	Minus	-126804	-2.16808	9.45007e-21	6.76876e-16	-2.3185	5.2423e-14	3.43527e-09	-2.25928	7.18598e-37	1.28426e-31	0.605919	0.793293	Comp	No	No	No	No	Constant	Constant
ENSG00000214425|LRRC37A4P	chr17:45677203:G:A	rs62055689	45550335	Minus	-126868	-2.16808	9.45007e-21	6.76876e-16	-2.3185	5.2423e-14	3.43527e-09	-2.25928	7.18598e-37	1.28426e-31	0.605919	0.793293	Comp	No	No	No	No	Constant	Constant
ENSG00000214425|LRRC37A4P	chr17:45677210:C:G	rs62055690	45550335	Minus	-126875	-2.16808	9.45007e-21	6.76876e-16	-2.3185	5.2423e-14	3.43527e-09	-2.25928	7.18598e-37	1.28426e-31	0.605919	0.793293	Comp	No	No	No	No	Constant	Constant
ENSG00000214425|LRRC37A4P	chr17:45677484:T:C	rs62055691	45550335	Minus	-127149	-2.0359	4.7187e-13	2.35411e-09	-1.88923	3.60123e-07	0.00210603	-2.04481	9.57104e-22	9.24682e-18	0.71801	0.860003	Comp	No	No	No	No	Constant	Constant
ENSG00000214425|LRRC37A4P	chr17:45677543:A:G	rs62055692	45550335	Minus	-127208	-2.14416	6.79414e-19	1.44256e-14	-2.29065	1.00022e-13	6.10051e-09	-2.23951	1.45259e-34	9.35179e-30	0.625859	0.806286	Comp	No	No	No	No	Constant	Constant
ENSG00000214425|LRRC37A4P	chr17:45678491:C:A	rs1724401	45550335	Minus	-128156	1.41265	2.19598e-11	7.76674e-08	1.39123	1.1769e-06	0.00486592	1.44003	7.39425e-19	4.35801e-15	0.945739	0.980041	Comp	No	No	No	No	Constant	Constant
ENSG00000214425|LRRC37A4P	chr17:45678505:A:C	rs1724400	45550335	Minus	-128170	1.41045	2.06703e-11	7.33565e-08	1.39123	1.1769e-06	0.00486592	1.43998	6.25691e-19	3.73063e-15	0.95125	0.982462	Comp	No	No	No	No	Constant	Constant
ENSG00000214425|LRRC37A4P	chr17:45678805:A:AAAAC	NA	45550335	Minus	-128470	-2.01903	1.02027e-14	6.55089e-11	-2.3185	5.2423e-14	3.43527e-09	-2.17514	7.01935e-30	2.61686e-25	0.345863	0.596161	Comp	No	No	No	No	Constant	Constant
ENSG00000214425|LRRC37A4P	chr17:45678974:T:C	rs74398257	45550335	Minus	-128639	-2.14215	5.24326e-19	1.15492e-14	-2.3185	5.2423e-14	3.43527e-09	-2.25072	5.92145e-35	4.03399e-30	0.55479	0.766878	Comp	No	No	No	No	Constant	Constant
ENSG00000214425|LRRC37A4P	chr17:45679010:G:C	rs17687740	45550335	Minus	-128675	-2.09971	6.68498e-16	5.36545e-12	-1.9411	1.70064e-07	0.00113249	-2.10016	5.64623e-25	1.26649e-20	0.68316	0.840227	Comp	No	No	No	No	Constant	Constant
ENSG00000214425|LRRC37A4P	chr17:45679319:A:G	rs757501	45550335	Minus	-128984	-2.16808	9.45007e-21	6.76876e-16	-2.3185	5.2423e-14	3.43527e-09	-2.25928	7.18598e-37	1.28426e-31	0.605919	0.793293	Comp	No	No	No	No	Constant	Constant
ENSG00000214425|LRRC37A4P	chr17:45679467:C:A	rs757500	45550335	Minus	-129132	-2.16808	9.45007e-21	6.76876e-16	-2.3185	5.2423e-14	3.43527e-09	-2.25928	7.18598e-37	1.28426e-31	0.605919	0.793293	Comp	No	No	No	No	Constant	Constant
ENSG00000214425|LRRC37A4P	chr17:45679544:T:C	rs62055693	45550335	Minus	-129209	-2.16808	9.45007e-21	6.76876e-16	-2.3185	5.2423e-14	3.43527e-09	-2.25928	7.18598e-37	1.28426e-31	0.605919	0.793293	Comp	No	No	No	No	Constant	Constant
ENSG00000214425|LRRC37A4P	chr17:45679603:A:G	rs1635288	45550335	Minus	-129268	1.49384	3.03952e-12	1.23929e-08	1.40406	1.48562e-06	0.00577174	1.52441	3.09071e-20	2.38358e-16	0.778738	0.892504	Comp	No	No	No	No	Constant	Constant
ENSG00000214425|LRRC37A4P	chr17:45679795:C:T	rs78487840	45550335	Minus	-129460	-2.17051	1.59352e-20	1.05048e-15	-2.3185	5.2423e-14	3.43527e-09	-2.25965	1.18864e-36	1.95601e-31	0.613176	0.797567	Comp	No	No	No	No	Constant	Constant
ENSG00000214425|LRRC37A4P	chr17:45680084:C:A	rs55974014	45550335	Minus	-129749	-2.16549	8.01324e-20	2.74369e-15	-2.1671	9.45223e-10	2.0151e-05	-2.22179	9.05547e-32	4.16945e-27	0.996298	0.998555	Comp	No	No	No	No	Constant	Constant
ENSG00000214425|LRRC37A4P	chr17:45680410:T:C	NA	45550335	Minus	-130075	-2.01903	1.02027e-14	6.55089e-11	-2.3185	5.2423e-14	3.43527e-09	-2.17514	7.01935e-30	2.61686e-25	0.345863	0.596161	Comp	No	No	No	No	Constant	Constant
ENSG00000214425|LRRC37A4P	chr17:45680411:C:T	NA	45550335	Minus	-130076	-2.01903	1.02027e-14	6.55089e-11	-2.3185	5.2423e-14	3.43527e-09	-2.17514	7.01935e-30	2.61686e-25	0.345863	0.596161	Comp	No	No	No	No	Constant	Constant
ENSG00000214425|LRRC37A4P	chr17:45680645:G:C	rs55651627	45550335	Minus	-130310	-2.01903	1.02027e-14	6.55089e-11	-1.38946	0.0012337	0.470295	-1.90908	1.02989e-18	5.92654e-15	0.174342	0.398994	Comp	No	No	No	No	Constant	Constant
ENSG00000214425|LRRC37A4P	chr17:45680712:G:A	rs112155389	45550335	Minus	-130377	-1.72096	1.93145e-07	0.000310618	-1.06678	0.0365713	0.879582	-1.60893	1.73061e-09	3.07176e-06	0.263234	0.510135	Comp	No	No	No	No	Constant	Constant
ENSG00000214425|LRRC37A4P	chr17:45680759:A:G	rs62055696	45550335	Minus	-130424	-2.07432	1.00164e-17	1.26434e-13	-1.8828	2.79435e-05	0.0556353	-2.06101	3.57738e-23	4.967e-19	0.673908	0.835605	Comp	No	No	No	No	Constant	Constant
ENSG00000214425|LRRC37A4P	chr17:45680782:C:T	rs62055697	45550335	Minus	-130447	-2.11934	2.00835e-17	2.20021e-13	-2.22183	1.31626e-12	6.43174e-08	-2.21038	1.12442e-31	5.13854e-27	0.745206	0.872893	Comp	No	No	No	No	Constant	Constant
ENSG00000214425|LRRC37A4P	chr17:45680872:C:T	rs62055698	45550335	Minus	-130537	-2.23112	3.52818e-20	1.42017e-15	-1.71113	4.64254e-05	0.0803608	-2.132	6.85974e-25	1.51254e-20	0.22711	0.468419	Comp	No	No	No	No	Constant	Constant
ENSG00000214425|LRRC37A4P	chr17:45681016:T:C	rs17761046	45550335	Minus	-130681	-1.97937	4.67397e-14	2.74445e-10	-2.3185	5.2423e-14	3.43527e-09	-2.15884	6.48827e-29	2.26329e-24	0.289068	0.538559	Comp	No	No	No	No	Constant	Constant
ENSG00000214425|LRRC37A4P	chr17:45681376:T:C	rs62055700	45550335	Minus	-131041	-2.17255	1.02581e-20	7.15208e-16	-2.3185	5.2423e-14	3.43527e-09	-2.26259	8.38988e-37	1.43423e-31	0.617156	0.800357	Comp	No	No	No	No	Constant	Constant
ENSG00000214425|LRRC37A4P	chr17:45681421:G:A	rs62055701	45550335	Minus	-131086	-2.16808	9.45007e-21	6.76876e-16	-2.24283	1.55363e-10	4.09794e-06	-2.23133	5.44887e-33	2.84972e-28	0.823999	0.915918	Comp	No	No	No	No	Constant	Constant
ENSG00000214425|LRRC37A4P	chr17:45681424:C:T	rs62055702	45550335	Minus	-131089	-2.16808	9.45007e-21	6.76876e-16	-2.24283	1.55363e-10	4.09794e-06	-2.23133	5.44887e-33	2.84972e-28	0.823999	0.915918	Comp	No	No	No	No	Constant	Constant
ENSG00000214425|LRRC37A4P	chr17:45681519:A:G	rs112431991	45550335	Minus	-131184	-2.16808	9.45007e-21	6.76876e-16	-2.34752	2.60425e-14	3.43527e-09	-2.2614	6.91611e-37	1.28426e-31	0.536411	0.753747	Comp	No	No	No	No	Constant	Constant
ENSG00000214425|LRRC37A4P	chr17:45681521:A:G	rs76539714	45550335	Minus	-131186	-2.16808	9.45007e-21	6.76876e-16	-2.34752	2.60425e-14	3.43527e-09	-2.2614	6.91611e-37	1.28426e-31	0.536411	0.753747	Comp	No	No	No	No	Constant	Constant
ENSG00000214425|LRRC37A4P	chr17:45681532:A:G	rs57222984	45550335	Minus	-131197	-1.42663	4.32671e-13	2.18119e-09	-1.29329	1.01198e-06	0.00434187	-1.42263	3.08889e-21	2.72962e-17	0.644991	0.818693	Comp	No	No	No	No	Constant	Constant
ENSG00000214425|LRRC37A4P	chr17:45681682:T:C	rs17687838	45550335	Minus	-131347	-2.16808	9.45007e-21	6.76876e-16	-2.3185	5.2423e-14	3.43527e-09	-2.25928	7.18598e-37	1.28426e-31	0.605919	0.793293	Comp	No	No	No	No	Constant	Constant
ENSG00000214425|LRRC37A4P	chr17:45682060:C:T	rs76333921	45550335	Minus	-131725	-2.16808	9.45007e-21	6.76876e-16	-2.3185	5.2423e-14	3.43527e-09	-2.25928	7.18598e-37	1.28426e-31	0.605919	0.793293	Comp	No	No	No	No	Constant	Constant
ENSG00000214425|LRRC37A4P	chr17:45682065:C:T	rs76453925	45550335	Minus	-131730	-2.16808	9.45007e-21	6.76876e-16	-2.3185	5.2423e-14	3.43527e-09	-2.25928	7.18598e-37	1.28426e-31	0.605919	0.793293	Comp	No	No	No	No	Constant	Constant
ENSG00000214425|LRRC37A4P	chr17:45682353:A:G	rs17687849	45550335	Minus	-132018	-2.16808	9.45007e-21	6.76876e-16	-2.24283	1.55363e-10	4.09794e-06	-2.23133	5.44887e-33	2.84972e-28	0.823999	0.915918	Comp	No	No	No	No	Constant	Constant
ENSG00000214425|LRRC37A4P	chr17:45682714:C:A	rs56400821	45550335	Minus	-132379	-2.23687	2.22792e-22	2.79035e-17	-2.3185	5.2423e-14	3.43527e-09	-2.30061	6.84581e-39	2.63516e-33	0.776934	0.891439	Comp	No	No	No	No	Constant	Constant
ENSG00000214425|LRRC37A4P	chr17:45682826:A:G	rs112169475	45550335	Minus	-132491	-2.01903	1.02027e-14	6.55089e-11	-2.3185	5.2423e-14	3.43527e-09	-2.17514	7.01935e-30	2.61686e-25	0.345863	0.596161	Comp	No	No	No	No	Constant	Constant
ENSG00000214425|LRRC37A4P	chr17:45682833:C:T	rs113728380	45550335	Minus	-132498	-2.01903	1.02027e-14	6.55089e-11	-2.3185	5.2423e-14	3.43527e-09	-2.17514	7.01935e-30	2.61686e-25	0.345863	0.596161	Comp	No	No	No	No	Constant	Constant
ENSG00000214425|LRRC37A4P	chr17:45683008:A:AT	NA	45550335	Minus	-132673	-2.16808	9.45007e-21	6.76876e-16	-1.94724	1.59387e-07	0.00107445	-2.14974	1.43141e-29	5.21283e-25	0.550617	0.764443	Comp	No	No	No	No	Constant	Constant
ENSG00000214425|LRRC37A4P	chr17:45683023:A:G	rs17761100	45550335	Minus	-132688	-2.16808	9.45007e-21	6.76876e-16	-2.3185	5.2423e-14	3.43527e-09	-2.25928	7.18598e-37	1.28426e-31	0.605919	0.793293	Comp	No	No	No	No	Constant	Constant
ENSG00000214425|LRRC37A4P	chr17:45683150:A:T	rs17761124	45550335	Minus	-132815	-2.16808	9.45007e-21	6.76876e-16	-2.3185	5.2423e-14	3.43527e-09	-2.25928	7.18598e-37	1.28426e-31	0.605919	0.793293	Comp	No	No	No	No	Constant	Constant
ENSG00000214425|LRRC37A4P	chr17:45683211:G:A	rs62055704	45550335	Minus	-132876	-2.16808	9.45007e-21	6.76876e-16	-2.3185	5.2423e-14	3.43527e-09	-2.25928	7.18598e-37	1.28426e-31	0.605919	0.793293	Comp	No	No	No	No	Constant	Constant
ENSG00000214425|LRRC37A4P	chr17:45683233:A:C	rs62055705	45550335	Minus	-132898	-2.16808	9.45007e-21	6.76876e-16	-2.3185	5.2423e-14	3.43527e-09	-2.25928	7.18598e-37	1.28426e-31	0.605919	0.793293	Comp	No	No	No	No	Constant	Constant
ENSG00000214425|LRRC37A4P	chr17:45683319:T:C	rs62055706	45550335	Minus	-132984	-2.16808	9.45007e-21	6.76876e-16	-2.3185	5.2423e-14	3.43527e-09	-2.25928	7.18598e-37	1.28426e-31	0.605919	0.793293	Comp	No	No	No	No	Constant	Constant
ENSG00000214425|LRRC37A4P	chr17:45683393:AT:A	NA	45550335	Minus	-133058	-2.16808	9.45007e-21	6.76876e-16	-2.04283	1.30335e-07	0.000917545	-2.17569	9.79746e-30	3.61099e-25	0.742399	0.87151	Comp	No	No	No	No	Constant	Constant
ENSG00000214425|LRRC37A4P	chr17:45684015:A:G	rs75115093	45550335	Minus	-133680	-2.16808	9.45007e-21	6.76876e-16	-2.24283	1.55363e-10	4.09794e-06	-2.23133	5.44887e-33	2.84972e-28	0.823999	0.915918	Comp	No	No	No	No	Constant	Constant
ENSG00000214425|LRRC37A4P	chr17:45684116:T:C	rs62055707	45550335	Minus	-133781	-2.16808	9.45007e-21	6.76876e-16	-2.3185	5.2423e-14	3.43527e-09	-2.25928	7.18598e-37	1.28426e-31	0.605919	0.793293	Comp	No	No	No	No	Constant	Constant
ENSG00000214425|LRRC37A4P	chr17:45684153:T:G	rs16941035	45550335	Minus	-133818	-1.43797	2.38555e-13	1.25532e-09	-1.313	1.52586e-06	0.00590135	-1.43729	1.44616e-21	1.3362e-17	0.6726	0.834685	Comp	No	No	No	No	Constant	Constant
ENSG00000214425|LRRC37A4P	chr17:45684199:T:C	rs16941038	45550335	Minus	-133864	-1.43797	2.38555e-13	1.25532e-09	-1.313	1.52586e-06	0.00590135	-1.43729	1.44616e-21	1.3362e-17	0.6726	0.834685	Comp	No	No	No	No	Constant	Constant
ENSG00000214425|LRRC37A4P	chr17:45684490:C:T	rs2049515	45550335	Minus	-134155	-2.14215	5.24326e-19	1.15492e-14	-2.3185	5.2423e-14	3.43527e-09	-2.25072	5.92145e-35	4.03399e-30	0.55479	0.766878	Comp	No	No	No	No	Constant	Constant
ENSG00000214425|LRRC37A4P	chr17:45684573:G:C	rs2158474	45550335	Minus	-134238	-2.14215	5.24326e-19	1.15492e-14	-2.3185	5.2423e-14	3.43527e-09	-2.25072	5.92145e-35	4.03399e-30	0.55479	0.766878	Comp	No	No	No	No	Constant	Constant
ENSG00000214425|LRRC37A4P	chr17:45684608:C:A	rs62055708	45550335	Minus	-134273	-2.16808	9.45007e-21	6.76876e-16	-2.24283	1.55363e-10	4.09794e-06	-2.23133	5.44887e-33	2.84972e-28	0.823999	0.915918	Comp	No	No	No	No	Constant	Constant
ENSG00000214425|LRRC37A4P	chr17:45684619:A:T	rs76927677	45550335	Minus	-134284	-2.14781	7.89599e-19	1.66177e-14	-2.24283	1.55363e-10	4.09794e-06	-2.22704	3.35481e-31	1.41996e-26	0.781971	0.89444	Comp	No	No	No	No	Constant	Constant
ENSG00000214425|LRRC37A4P	chr17:45684889:T:C	rs17761207	45550335	Minus	-134554	-2.16808	9.45007e-21	6.76876e-16	-2.3185	5.2423e-14	3.43527e-09	-2.25928	7.18598e-37	1.28426e-31	0.605919	0.793293	Comp	No	No	No	No	Constant	Constant
ENSG00000214425|LRRC37A4P	chr17:45685063:C:T	rs62055709	45550335	Minus	-134728	-2.14215	5.24326e-19	1.15492e-14	-2.22843	1.34174e-12	6.48429e-08	-2.22097	1.54795e-33	9.04449e-29	0.779879	0.893093	Comp	No	No	No	No	Constant	Constant
ENSG00000214425|LRRC37A4P	chr17:45685171:T:A	rs62055710	45550335	Minus	-134836	-2.16808	9.45007e-21	6.76876e-16	-2.3185	5.2423e-14	3.43527e-09	-2.25928	7.18598e-37	1.28426e-31	0.605919	0.793293	Comp	No	No	No	No	Constant	Constant
ENSG00000214425|LRRC37A4P	chr17:45685188:A:G	rs62055711	45550335	Minus	-134853	-2.16808	9.45007e-21	6.76876e-16	-2.3185	5.2423e-14	3.43527e-09	-2.25928	7.18598e-37	1.28426e-31	0.605919	0.793293	Comp	No	No	No	No	Constant	Constant
ENSG00000214425|LRRC37A4P	chr17:45685228:A:T	rs17688002	45550335	Minus	-134893	-2.05106	4.93475e-15	3.29073e-11	-2.3185	5.2423e-14	3.43527e-09	-2.19308	2.19371e-30	8.61596e-26	0.399914	0.645049	Comp	No	No	No	No	Constant	Constant
ENSG00000214425|LRRC37A4P	chr17:45685480:A:G	rs2040846	45550335	Minus	-135145	-2.01903	1.02027e-14	6.55089e-11	-2.3185	5.2423e-14	3.43527e-09	-2.17514	7.01935e-30	2.61686e-25	0.345863	0.596161	Comp	No	No	No	No	Constant	Constant
ENSG00000214425|LRRC37A4P	chr17:45685641:T:C	rs4486953	45550335	Minus	-135306	-2.16808	9.45007e-21	6.76876e-16	-2.3185	5.2423e-14	3.43527e-09	-2.25928	7.18598e-37	1.28426e-31	0.605919	0.793293	Comp	No	No	No	No	Constant	Constant
ENSG00000214425|LRRC37A4P	chr17:45685836:G:A	rs17688032	45550335	Minus	-135501	-2.16173	1.09941e-19	3.61551e-15	-2.3185	5.2423e-14	3.43527e-09	-2.26329	7.55402e-36	1.03179e-30	0.596702	0.788103	Comp	No	No	No	No	Constant	Constant
ENSG00000214425|LRRC37A4P	chr17:45685875:C:T	rs17688056	45550335	Minus	-135540	-2.16808	9.45007e-21	6.76876e-16	-2.3185	5.2423e-14	3.43527e-09	-2.25928	7.18598e-37	1.28426e-31	0.605919	0.793293	Comp	No	No	No	No	Constant	Constant
ENSG00000214425|LRRC37A4P	chr17:45686569:A:G	rs17688068	45550335	Minus	-136234	-2.16808	9.45007e-21	6.76876e-16	-2.3185	5.2423e-14	3.43527e-09	-2.25928	7.18598e-37	1.28426e-31	0.605919	0.793293	Comp	No	No	No	No	Constant	Constant
ENSG00000214425|LRRC37A4P	chr17:45686661:GGCCGAGGTGAGAGGCT:G	rs199798669	45550335	Minus	-136326	-2.01903	1.02027e-14	6.55089e-11	-2.3185	5.2423e-14	3.43527e-09	-2.17514	7.01935e-30	2.61686e-25	0.345863	0.596161	Comp	No	No	No	No	Constant	Constant
ENSG00000214425|LRRC37A4P	chr17:45687012:G:A	rs77220413	45550335	Minus	-136677	-2.01903	1.02027e-14	6.55089e-11	-2.24283	1.55363e-10	4.09794e-06	-2.14193	1.14631e-26	3.14628e-22	0.533024	0.751139	Comp	No	No	No	No	Constant	Constant
ENSG00000214425|LRRC37A4P	chr17:45687199:A:G	rs62055712	45550335	Minus	-136864	-2.1908	1.21928e-20	8.30965e-16	-2.3185	5.2423e-14	3.43527e-09	-2.27255	1.7262e-36	2.7462e-31	0.66328	0.829553	Comp	No	No	No	No	Constant	Constant
ENSG00000214425|LRRC37A4P	chr17:45687319:C:T	rs62055713	45550335	Minus	-136984	-2.16808	9.45007e-21	6.76876e-16	-2.3185	5.2423e-14	3.43527e-09	-2.25928	7.18598e-37	1.28426e-31	0.605919	0.793293	Comp	No	No	No	No	Constant	Constant
ENSG00000214425|LRRC37A4P	chr17:45687430:G:T	rs62055714	45550335	Minus	-137095	-2.16808	9.45007e-21	6.76876e-16	-2.3185	5.2423e-14	3.43527e-09	-2.25928	7.18598e-37	1.28426e-31	0.605919	0.793293	Comp	No	No	No	No	Constant	Constant
ENSG00000214425|LRRC37A4P	chr17:45687481:G:A	rs62055715	45550335	Minus	-137146	-2.17341	1.47143e-20	9.83544e-16	-2.3185	5.2423e-14	3.43527e-09	-2.26449	8.08414e-37	1.42397e-31	0.620147	0.802483	Comp	No	No	No	No	Constant	Constant
ENSG00000214425|LRRC37A4P	chr17:45687621:G:A	rs17688090	45550335	Minus	-137286	-2.16808	9.45007e-21	6.76876e-16	-2.3185	5.2423e-14	3.43527e-09	-2.25928	7.18598e-37	1.28426e-31	0.605919	0.793293	Comp	No	No	No	No	Constant	Constant
ENSG00000214425|LRRC37A4P	chr17:45687714:A:G	rs17688126	45550335	Minus	-137379	-2.01903	1.02027e-14	6.55089e-11	-2.3185	5.2423e-14	3.43527e-09	-2.17514	7.01935e-30	2.61686e-25	0.345863	0.596161	Comp	No	No	No	No	Constant	Constant
ENSG00000214425|LRRC37A4P	chr17:45688015:G:C	rs77310586	45550335	Minus	-137680	-2.16808	9.45007e-21	6.76876e-16	-2.3185	5.2423e-14	3.43527e-09	-2.25928	7.18598e-37	1.28426e-31	0.605919	0.793293	Comp	No	No	No	No	Constant	Constant
ENSG00000214425|LRRC37A4P	chr17:45688084:G:A	rs17761387	45550335	Minus	-137749	-2.16808	9.45007e-21	6.76876e-16	-2.3185	5.2423e-14	3.43527e-09	-2.25928	7.18598e-37	1.28426e-31	0.605919	0.793293	Comp	No	No	No	No	Constant	Constant
ENSG00000214425|LRRC37A4P	chr17:45688412:C:T	rs62055716	45550335	Minus	-138077	-2.16808	9.45007e-21	6.76876e-16	-2.24283	1.55363e-10	4.09794e-06	-2.23133	5.44887e-33	2.84972e-28	0.823999	0.915918	Comp	No	No	No	No	Constant	Constant
ENSG00000214425|LRRC37A4P	chr17:45688515:T:C	rs6503443	45550335	Minus	-138180	-1.43653	1.74246e-13	9.40054e-10	-1.31233	6.55367e-07	0.00317068	-1.43513	1.19855e-21	1.12239e-17	0.664777	0.830418	Comp	No	No	No	No	Constant	Constant
ENSG00000214425|LRRC37A4P	chr17:45688986:G:C	rs17688205	45550335	Minus	-138651	-2.16808	9.45007e-21	6.76876e-16	-2.3185	5.2423e-14	3.43527e-09	-2.25928	7.18598e-37	1.28426e-31	0.605919	0.793293	Comp	No	No	No	No	Constant	Constant
ENSG00000214425|LRRC37A4P	chr17:45689049:A:G	rs62055717	45550335	Minus	-138714	-2.16808	9.45007e-21	6.76876e-16	-2.3185	5.2423e-14	3.43527e-09	-2.25928	7.18598e-37	1.28426e-31	0.605919	0.793293	Comp	No	No	No	No	Constant	Constant
ENSG00000214425|LRRC37A4P	chr17:45689052:C:T	rs62055718	45550335	Minus	-138717	-2.16808	9.45007e-21	6.76876e-16	-2.3185	5.2423e-14	3.43527e-09	-2.25928	7.18598e-37	1.28426e-31	0.605919	0.793293	Comp	No	No	No	No	Constant	Constant
ENSG00000214425|LRRC37A4P	chr17:45689128:A:AC	rs180852499	45550335	Minus	-138793	-2.16808	9.45007e-21	6.76876e-16	-2.3185	5.2423e-14	3.43527e-09	-2.25928	7.18598e-37	1.28426e-31	0.605919	0.793293	Comp	No	No	No	No	Constant	Constant
ENSG00000214425|LRRC37A4P	chr17:45689131:T:C	NA	45550335	Minus	-138796	-2.16808	9.45007e-21	6.76876e-16	-2.3185	5.2423e-14	3.43527e-09	-2.25928	7.18598e-37	1.28426e-31	0.605919	0.793293	Comp	No	No	No	No	Constant	Constant
ENSG00000214425|LRRC37A4P	chr17:45689388:C:T	rs17688249	45550335	Minus	-139053	-2.16808	9.45007e-21	6.76876e-16	-2.3185	5.2423e-14	3.43527e-09	-2.25928	7.18598e-37	1.28426e-31	0.605919	0.793293	Comp	No	No	No	No	Constant	Constant
ENSG00000214425|LRRC37A4P	chr17:45689822:G:C	rs2040845	45550335	Minus	-139487	-1.83416	4.60209e-10	1.26396e-06	-1.25997	0.00879383	0.745905	-1.7437	6.12736e-13	1.71174e-09	0.281909	0.530806	Comp	No	No	No	No	Constant	Constant
ENSG00000214425|LRRC37A4P	chr17:45689853:A:C	rs2040844	45550335	Minus	-139518	-2.16808	9.45007e-21	6.76876e-16	-2.3185	5.2423e-14	3.43527e-09	-2.25928	7.18598e-37	1.28426e-31	0.605919	0.793293	Comp	No	No	No	No	Constant	Constant
ENSG00000214425|LRRC37A4P	chr17:45690172:A:G	rs62055751	45550335	Minus	-139837	-2.16808	9.45007e-21	6.76876e-16	-2.22843	1.34174e-12	6.48429e-08	-2.23179	2.0452e-35	2.16903e-30	0.841571	0.926832	Comp	No	No	No	No	Constant	Constant
ENSG00000214425|LRRC37A4P	chr17:45690262:G:A	rs62055752	45550335	Minus	-139927	-2.16808	9.45007e-21	6.76876e-16	-2.24283	1.55363e-10	4.09794e-06	-2.23133	5.44887e-33	2.84972e-28	0.823999	0.915918	Comp	No	No	No	No	Constant	Constant
ENSG00000214425|LRRC37A4P	chr17:45690265:G:A	rs62055753	45550335	Minus	-139930	-2.16808	9.45007e-21	6.76876e-16	-2.24283	1.55363e-10	4.09794e-06	-2.23133	5.44887e-33	2.84972e-28	0.823999	0.915918	Comp	No	No	No	No	Constant	Constant
ENSG00000214425|LRRC37A4P	chr17:45690407:T:C	rs7215239	45550335	Minus	-140072	-1.48093	7.21438e-14	4.15545e-10	-1.31233	6.55367e-07	0.00317068	-1.45596	3.625e-22	4.00761e-18	0.557777	0.769002	Comp	No	No	No	No	Constant	Constant
ENSG00000214425|LRRC37A4P	chr17:45690449:C:T	rs17688296	45550335	Minus	-140114	-2.20381	2.26034e-21	2.34977e-16	-2.3185	5.2423e-14	3.43527e-09	-2.28108	8.88228e-38	2.94533e-32	0.693187	0.846056	Comp	No	No	No	No	Constant	Constant
ENSG00000214425|LRRC37A4P	chr17:45690864:C:G	rs62055754	45550335	Minus	-140529	-2.16808	9.45007e-21	6.76876e-16	-2.3185	5.2423e-14	3.43527e-09	-2.25928	7.18598e-37	1.28426e-31	0.605919	0.793293	Comp	No	No	No	No	Constant	Constant
ENSG00000214425|LRRC37A4P	chr17:45690980:G:A	rs78471340	45550335	Minus	-140645	-2.01903	1.02027e-14	6.55089e-11	-2.3185	5.2423e-14	3.43527e-09	-2.17514	7.01935e-30	2.61686e-25	0.345863	0.596161	Comp	No	No	No	No	Constant	Constant
ENSG00000214425|LRRC37A4P	chr17:45690981:C:T	rs78052495	45550335	Minus	-140646	-2.01903	1.02027e-14	6.55089e-11	-2.3185	5.2423e-14	3.43527e-09	-2.17514	7.01935e-30	2.61686e-25	0.345863	0.596161	Comp	No	No	No	No	Constant	Constant
ENSG00000214425|LRRC37A4P	chr17:45691101:C:T	rs56100013	45550335	Minus	-140766	-2.16808	9.45007e-21	6.76876e-16	-2.3185	5.2423e-14	3.43527e-09	-2.25928	7.18598e-37	1.28426e-31	0.605919	0.793293	Comp	No	No	No	No	Constant	Constant
ENSG00000214425|LRRC37A4P	chr17:45691130:C:T	rs55980621	45550335	Minus	-140795	-2.16808	9.45007e-21	6.76876e-16	-2.3185	5.2423e-14	3.43527e-09	-2.25928	7.18598e-37	1.28426e-31	0.605919	0.793293	Comp	No	No	No	No	Constant	Constant
ENSG00000214425|LRRC37A4P	chr17:45691135:C:T	rs55669046	45550335	Minus	-140800	-2.16808	9.45007e-21	6.76876e-16	-2.3185	5.2423e-14	3.43527e-09	-2.25928	7.18598e-37	1.28426e-31	0.605919	0.793293	Comp	No	No	No	No	Constant	Constant
ENSG00000214425|LRRC37A4P	chr17:45691255:AG:A	NA	45550335	Minus	-140920	-2.16808	9.45007e-21	6.76876e-16	-2.3185	5.2423e-14	3.43527e-09	-2.25928	7.18598e-37	1.28426e-31	0.605919	0.793293	Comp	No	No	No	No	Constant	Constant
ENSG00000214425|LRRC37A4P	chr17:45691267:G:A	rs56323832	45550335	Minus	-140932	-2.16808	9.45007e-21	6.76876e-16	-2.3185	5.2423e-14	3.43527e-09	-2.25928	7.18598e-37	1.28426e-31	0.605919	0.793293	Comp	No	No	No	No	Constant	Constant
ENSG00000214425|LRRC37A4P	chr17:45691337:C:T	rs55972157	45550335	Minus	-141002	-2.16808	9.45007e-21	6.76876e-16	-2.3185	5.2423e-14	3.43527e-09	-2.25928	7.18598e-37	1.28426e-31	0.605919	0.793293	Comp	No	No	No	No	Constant	Constant
ENSG00000214425|LRRC37A4P	chr17:45691361:G:A	rs56110538	45550335	Minus	-141026	-2.01903	1.02027e-14	6.55089e-11	-2.3185	5.2423e-14	3.43527e-09	-2.17514	7.01935e-30	2.61686e-25	0.345863	0.596161	Comp	No	No	No	No	Constant	Constant
ENSG00000214425|LRRC37A4P	chr17:45691722:T:C	rs17761581	45550335	Minus	-141387	-2.16808	9.45007e-21	6.76876e-16	-2.24283	1.55363e-10	4.09794e-06	-2.23133	5.44887e-33	2.84972e-28	0.823999	0.915918	Comp	No	No	No	No	Constant	Constant
ENSG00000214425|LRRC37A4P	chr17:45691911:C:G	rs55840731	45550335	Minus	-141576	-2.16808	9.45007e-21	6.76876e-16	-2.3185	5.2423e-14	3.43527e-09	-2.25928	7.18598e-37	1.28426e-31	0.605919	0.793293	Comp	No	No	No	No	Constant	Constant
ENSG00000214425|LRRC37A4P	chr17:45691955:A:C	rs56283089	45550335	Minus	-141620	-2.1908	1.21928e-20	8.30965e-16	-2.3185	5.2423e-14	3.43527e-09	-2.27255	1.7262e-36	2.7462e-31	0.66328	0.829553	Comp	No	No	No	No	Constant	Constant
ENSG00000214425|LRRC37A4P	chr17:45692150:C:A	rs56312737	45550335	Minus	-141815	-2.16808	9.45007e-21	6.76876e-16	-2.3185	5.2423e-14	3.43527e-09	-2.25928	7.18598e-37	1.28426e-31	0.605919	0.793293	Comp	No	No	No	No	Constant	Constant
ENSG00000214425|LRRC37A4P	chr17:45692453:AAAATT:A	NA	45550335	Minus	-142118	-2.16808	9.45007e-21	6.76876e-16	-2.3185	5.2423e-14	3.43527e-09	-2.25928	7.18598e-37	1.28426e-31	0.605919	0.793293	Comp	No	No	No	No	Constant	Constant
ENSG00000214425|LRRC37A4P	chr17:45693050:T:C	rs74765707	45550335	Minus	-142715	-2.16808	9.45007e-21	6.76876e-16	-2.3185	5.2423e-14	3.43527e-09	-2.25928	7.18598e-37	1.28426e-31	0.605919	0.793293	Comp	No	No	No	No	Constant	Constant
ENSG00000214425|LRRC37A4P	chr17:45693077:T:C	rs62056861	45550335	Minus	-142742	-2.16808	9.45007e-21	6.76876e-16	-2.3185	5.2423e-14	3.43527e-09	-2.25928	7.18598e-37	1.28426e-31	0.605919	0.793293	Comp	No	No	No	No	Constant	Constant
ENSG00000214425|LRRC37A4P	chr17:45693159:C:T	rs62056862	45550335	Minus	-142824	-2.16808	9.45007e-21	6.76876e-16	-2.3185	5.2423e-14	3.43527e-09	-2.25928	7.18598e-37	1.28426e-31	0.605919	0.793293	Comp	No	No	No	No	Constant	Constant
ENSG00000214425|LRRC37A4P	chr17:45693229:A:G	rs62056863	45550335	Minus	-142894	-2.16808	9.45007e-21	6.76876e-16	-2.3185	5.2423e-14	3.43527e-09	-2.25928	7.18598e-37	1.28426e-31	0.605919	0.793293	Comp	No	No	No	No	Constant	Constant
ENSG00000214425|LRRC37A4P	chr17:45693346:C:T	rs7207373	45550335	Minus	-143011	-1.50128	2.59468e-14	1.58888e-10	-1.31233	6.55367e-07	0.00317068	-1.46066	2.7765e-22	3.23592e-18	0.509859	0.733011	Comp	No	No	No	No	Constant	Constant
ENSG00000214425|LRRC37A4P	chr17:45693629:G:A	rs62056864	45550335	Minus	-143294	-2.16808	9.45007e-21	6.76876e-16	-2.3185	5.2423e-14	3.43527e-09	-2.25928	7.18598e-37	1.28426e-31	0.605919	0.793293	Comp	No	No	No	No	Constant	Constant
ENSG00000214425|LRRC37A4P	chr17:45693827:T:C	rs62056865	45550335	Minus	-143492	-2.16808	9.45007e-21	6.76876e-16	-2.3185	5.2423e-14	3.43527e-09	-2.25928	7.18598e-37	1.28426e-31	0.605919	0.793293	Comp	No	No	No	No	Constant	Constant
ENSG00000214425|LRRC37A4P	chr17:45694127:G:A	rs62056866	45550335	Minus	-143792	-2.16808	9.45007e-21	6.76876e-16	-2.3185	5.2423e-14	3.43527e-09	-2.25928	7.18598e-37	1.28426e-31	0.605919	0.793293	Comp	No	No	No	No	Constant	Constant
ENSG00000214425|LRRC37A4P	chr17:45694261:A:G	rs62056867	45550335	Minus	-143926	-2.16808	9.45007e-21	6.76876e-16	-2.24283	1.55363e-10	4.09794e-06	-2.23133	5.44887e-33	2.84972e-28	0.823999	0.915918	Comp	No	No	No	No	Constant	Constant
ENSG00000214425|LRRC37A4P	chr17:45694652:G:T	rs56200760	45550335	Minus	-144317	-2.1371	1.24098e-19	4.03722e-15	-2.29065	1.00022e-13	6.10051e-09	-2.23455	2.88709e-35	2.16903e-30	0.60427	0.793001	Comp	No	No	No	No	Constant	Constant
ENSG00000214425|LRRC37A4P	chr17:45694743:C:A	rs17688391	45550335	Minus	-144408	-2.16808	9.45007e-21	6.76876e-16	-2.3185	5.2423e-14	3.43527e-09	-2.25928	7.18598e-37	1.28426e-31	0.605919	0.793293	Comp	No	No	No	No	Constant	Constant
ENSG00000214425|LRRC37A4P	chr17:45694885:C:T	rs17688410	45550335	Minus	-144550	-2.1908	1.21928e-20	8.30965e-16	-2.3185	5.2423e-14	3.43527e-09	-2.27255	1.7262e-36	2.7462e-31	0.66328	0.829553	Comp	No	No	No	No	Constant	Constant
ENSG00000214425|LRRC37A4P	chr17:45695041:C:T	rs55927630	45550335	Minus	-144706	-2.16808	9.45007e-21	6.76876e-16	-2.3185	5.2423e-14	3.43527e-09	-2.25928	7.18598e-37	1.28426e-31	0.605919	0.793293	Comp	No	No	No	No	Constant	Constant
ENSG00000214425|LRRC37A4P	chr17:45695174:G:A	rs17688434	45550335	Minus	-144839	-2.16808	9.45007e-21	6.76876e-16	-2.3185	5.2423e-14	3.43527e-09	-2.25928	7.18598e-37	1.28426e-31	0.605919	0.793293	Comp	No	No	No	No	Constant	Constant
ENSG00000214425|LRRC37A4P	chr17:45695719:G:A	rs17688452	45550335	Minus	-145384	-2.16808	9.45007e-21	6.76876e-16	-2.3185	5.2423e-14	3.43527e-09	-2.25928	7.18598e-37	1.28426e-31	0.605919	0.793293	Comp	No	No	No	No	Constant	Constant
ENSG00000214425|LRRC37A4P	chr17:45695758:A:C	rs10491144	45550335	Minus	-145423	-2.16808	9.45007e-21	6.76876e-16	-2.3185	5.2423e-14	3.43527e-09	-2.25928	7.18598e-37	1.28426e-31	0.605919	0.793293	Comp	No	No	No	No	Constant	Constant
ENSG00000214425|LRRC37A4P	chr17:45695882:A:T	rs10491143	45550335	Minus	-145547	-2.16808	9.45007e-21	6.76876e-16	-2.3185	5.2423e-14	3.43527e-09	-2.25928	7.18598e-37	1.28426e-31	0.605919	0.793293	Comp	No	No	No	No	Constant	Constant
ENSG00000214425|LRRC37A4P	chr17:45696081:T:C	rs62056869	45550335	Minus	-145746	-2.16808	9.45007e-21	6.76876e-16	-2.3185	5.2423e-14	3.43527e-09	-2.25928	7.18598e-37	1.28426e-31	0.605919	0.793293	Comp	No	No	No	No	Constant	Constant
ENSG00000214425|LRRC37A4P	chr17:45696148:C:CAAA	NA	45550335	Minus	-145813	-2.16808	9.45007e-21	6.76876e-16	-2.3185	5.2423e-14	3.43527e-09	-2.25928	7.18598e-37	1.28426e-31	0.605919	0.793293	Comp	No	No	No	No	Constant	Constant
ENSG00000214425|LRRC37A4P	chr17:45696159:T:TAAAA	rs200714673	45550335	Minus	-145824	-2.16808	9.45007e-21	6.76876e-16	-2.3185	5.2423e-14	3.43527e-09	-2.25928	7.18598e-37	1.28426e-31	0.605919	0.793293	Comp	No	No	No	No	Constant	Constant
ENSG00000214425|LRRC37A4P	chr17:45696241:T:G	rs17688511	45550335	Minus	-145906	-2.16808	9.45007e-21	6.76876e-16	-2.3185	5.2423e-14	3.43527e-09	-2.25928	7.18598e-37	1.28426e-31	0.605919	0.793293	Comp	No	No	No	No	Constant	Constant
ENSG00000214425|LRRC37A4P	chr17:45696418:C:A	rs62056870	45550335	Minus	-146083	-2.16808	9.45007e-21	6.76876e-16	-2.3185	5.2423e-14	3.43527e-09	-2.25928	7.18598e-37	1.28426e-31	0.605919	0.793293	Comp	No	No	No	No	Constant	Constant
ENSG00000214425|LRRC37A4P	chr17:45696511:A:T	rs17688534	45550335	Minus	-146176	-2.16808	9.45007e-21	6.76876e-16	-2.3185	5.2423e-14	3.43527e-09	-2.25928	7.18598e-37	1.28426e-31	0.605919	0.793293	Comp	No	No	No	No	Constant	Constant
ENSG00000214425|LRRC37A4P	chr17:45696577:A:G	rs17688558	45550335	Minus	-146242	-2.16808	9.45007e-21	6.76876e-16	-2.3185	5.2423e-14	3.43527e-09	-2.25928	7.18598e-37	1.28426e-31	0.605919	0.793293	Comp	No	No	No	No	Constant	Constant
ENSG00000214425|LRRC37A4P	chr17:45696889:TAGCC:T	NA	45550335	Minus	-146554	-2.16808	9.45007e-21	6.76876e-16	-2.3185	5.2423e-14	3.43527e-09	-2.25928	7.18598e-37	1.28426e-31	0.605919	0.793293	Comp	No	No	No	No	Constant	Constant
ENSG00000214425|LRRC37A4P	chr17:45697042:A:AAGAAAGAAAGAG	rs201825478	45550335	Minus	-146707	-2.0832	3.12433e-14	1.89707e-10	-1.02052	0.0442612	0.891845	-1.85714	4.47471e-15	1.6642e-11	0.0526017	0.190107	Comp	No	No	No	No	Constant	Constant
ENSG00000214425|LRRC37A4P	chr17:45697131:A:T	rs56162163	45550335	Minus	-146796	-1.93241	1.06612e-11	3.94996e-08	-1.89363	1.10553e-05	0.0288229	-1.96377	5.50696e-18	2.69893e-14	0.933286	0.974136	Comp	No	No	No	No	Constant	Constant
ENSG00000214425|LRRC37A4P	chr17:45697479:C:T	rs56391096	45550335	Minus	-147144	-2.16808	9.45007e-21	6.76876e-16	-2.3185	5.2423e-14	3.43527e-09	-2.25928	7.18598e-37	1.28426e-31	0.605919	0.793293	Comp	No	No	No	No	Constant	Constant
ENSG00000214425|LRRC37A4P	chr17:45697593:T:C	rs17761838	45550335	Minus	-147258	-2.16808	9.45007e-21	6.76876e-16	-2.3185	5.2423e-14	3.43527e-09	-2.25928	7.18598e-37	1.28426e-31	0.605919	0.793293	Comp	No	No	No	No	Constant	Constant
ENSG00000214425|LRRC37A4P	chr17:45697649:T:C	rs62056872	45550335	Minus	-147314	-2.16808	9.45007e-21	6.76876e-16	-2.3185	5.2423e-14	3.43527e-09	-2.25928	7.18598e-37	1.28426e-31	0.605919	0.793293	Comp	No	No	No	No	Constant	Constant
ENSG00000214425|LRRC37A4P	chr17:45697779:G:A	rs12150141	45550335	Minus	-147444	-2.16808	9.45007e-21	6.76876e-16	-2.3185	5.2423e-14	3.43527e-09	-2.25928	7.18598e-37	1.28426e-31	0.605919	0.793293	Comp	No	No	No	No	Constant	Constant
ENSG00000214425|LRRC37A4P	chr17:45697846:CCTT:C	NA	45550335	Minus	-147511	-2.01903	1.02027e-14	6.55089e-11	-2.3185	5.2423e-14	3.43527e-09	-2.17514	7.01935e-30	2.61686e-25	0.345863	0.596161	Comp	No	No	No	No	Constant	Constant
ENSG00000214425|LRRC37A4P	chr17:45698036:T:C	rs12150608	45550335	Minus	-147701	-2.16808	9.45007e-21	6.76876e-16	-2.3185	5.2423e-14	3.43527e-09	-2.25928	7.18598e-37	1.28426e-31	0.605919	0.793293	Comp	No	No	No	No	Constant	Constant
ENSG00000214425|LRRC37A4P	chr17:45698113:T:C	rs12150610	45550335	Minus	-147778	-2.16808	9.45007e-21	6.76876e-16	-2.3185	5.2423e-14	3.43527e-09	-2.25928	7.18598e-37	1.28426e-31	0.605919	0.793293	Comp	No	No	No	No	Constant	Constant
ENSG00000214425|LRRC37A4P	chr17:45698180:A:G	rs12150547	45550335	Minus	-147845	-2.01903	1.02027e-14	6.55089e-11	-2.3185	5.2423e-14	3.43527e-09	-2.17514	7.01935e-30	2.61686e-25	0.345863	0.596161	Comp	No	No	No	No	Constant	Constant
ENSG00000214425|LRRC37A4P	chr17:45698563:C:G	rs17688682	45550335	Minus	-148228	-2.14805	6.61076e-20	2.47123e-15	-2.3185	5.2423e-14	3.43527e-09	-2.24818	5.47653e-36	7.73955e-31	0.562615	0.769996	Comp	No	No	No	No	Constant	Constant
ENSG00000214425|LRRC37A4P	chr17:45698695:C:T	rs12150454	45550335	Minus	-148360	-2.16968	2.36593e-20	1.3508e-15	-2.22983	2.25494e-10	5.7772e-06	-2.24003	2.50492e-32	1.25405e-27	0.859359	0.936408	Comp	No	No	No	No	Constant	Constant
ENSG00000214425|LRRC37A4P	chr17:45698790:C:CTT	NA	45550335	Minus	-148455	-0.781475	6.35191e-05	0.0462969	-0.788146	0.00114798	0.458567	-0.827652	1.59687e-08	2.37814e-05	0.982	0.992777	Comp	No	No	No	No	Constant	Constant
ENSG00000214425|LRRC37A4P	chr17:45698876:A:G	rs12150091	45550335	Minus	-148541	-2.16808	9.45007e-21	6.76876e-16	-2.3185	5.2423e-14	3.43527e-09	-2.25928	7.18598e-37	1.28426e-31	0.605919	0.793293	Comp	No	No	No	No	Constant	Constant
ENSG00000214425|LRRC37A4P	chr17:45699005:C:T	rs12150464	45550335	Minus	-148670	-2.1864	1.82146e-20	1.18443e-15	-2.24283	1.55363e-10	4.09794e-06	-2.24732	6.93589e-33	3.60175e-28	0.867449	0.940705	Comp	No	No	No	No	Constant	Constant
ENSG00000214425|LRRC37A4P	chr17:45699025:G:C	rs12150435	45550335	Minus	-148690	-2.1864	1.82146e-20	1.18443e-15	-2.24283	1.55363e-10	4.09794e-06	-2.24732	6.93589e-33	3.60175e-28	0.867449	0.940705	Comp	No	No	No	No	Constant	Constant
ENSG00000214425|LRRC37A4P	chr17:45699375:T:C	rs76761706	45550335	Minus	-149040	-2.16808	9.45007e-21	6.76876e-16	-2.3185	5.2423e-14	3.43527e-09	-2.25928	7.18598e-37	1.28426e-31	0.605919	0.793293	Comp	No	No	No	No	Constant	Constant
ENSG00000214425|LRRC37A4P	chr17:45699376:T:C	rs80143279	45550335	Minus	-149041	-2.16808	9.45007e-21	6.76876e-16	-2.3185	5.2423e-14	3.43527e-09	-2.25928	7.18598e-37	1.28426e-31	0.605919	0.793293	Comp	No	No	No	No	Constant	Constant
ENSG00000214425|LRRC37A4P	chr17:45699421:C:T	rs17761985	45550335	Minus	-149086	-2.15036	3.98434e-20	1.5688e-15	-2.3185	5.2423e-14	3.43527e-09	-2.24868	2.60755e-36	3.94863e-31	0.566706	0.772739	Comp	No	No	No	No	Constant	Constant
ENSG00000214425|LRRC37A4P	chr17:45699579:T:C	rs62056873	45550335	Minus	-149244	-2.16808	9.45007e-21	6.76876e-16	-1.94724	1.59387e-07	0.00107445	-2.14974	1.43141e-29	5.21283e-25	0.550617	0.764443	Comp	No	No	No	No	Constant	Constant
ENSG00000214425|LRRC37A4P	chr17:45699947:A:G	rs1724422	45550335	Minus	-149612	-0.764743	8.54651e-05	0.0581885	-0.812049	0.00111294	0.45369	-0.830592	1.46147e-08	2.19329e-05	0.874806	0.944968	Comp	No	No	No	No	Constant	Constant
ENSG00000214425|LRRC37A4P	chr17:45700176:A:G	rs17688767	45550335	Minus	-149841	-2.16808	9.45007e-21	6.76876e-16	-2.3185	5.2423e-14	3.43527e-09	-2.25928	7.18598e-37	1.28426e-31	0.605919	0.793293	Comp	No	No	No	No	Constant	Constant
ENSG00000214425|LRRC37A4P	chr17:45700212:C:T	rs62056874	45550335	Minus	-149877	-2.16808	9.45007e-21	6.76876e-16	-2.3185	5.2423e-14	3.43527e-09	-2.25928	7.18598e-37	1.28426e-31	0.605919	0.793293	Comp	No	No	No	No	Constant	Constant
ENSG00000214425|LRRC37A4P	chr17:45700344:T:C	rs17688773	45550335	Minus	-150009	-2.16808	9.45007e-21	6.76876e-16	-2.3185	5.2423e-14	3.43527e-09	-2.25928	7.18598e-37	1.28426e-31	0.605919	0.793293	Comp	No	No	No	No	Constant	Constant
ENSG00000214425|LRRC37A4P	chr17:45700379:C:A	rs17762073	45550335	Minus	-150044	-2.16808	9.45007e-21	6.76876e-16	-2.3185	5.2423e-14	3.43527e-09	-2.25928	7.18598e-37	1.28426e-31	0.605919	0.793293	Comp	No	No	No	No	Constant	Constant
ENSG00000214425|LRRC37A4P	chr17:45700469:TATCCTGCTTCCC:T	NA	45550335	Minus	-150134	-2.16808	9.45007e-21	6.76876e-16	-2.3185	5.2423e-14	3.43527e-09	-2.25928	7.18598e-37	1.28426e-31	0.605919	0.793293	Comp	No	No	No	No	Constant	Constant
ENSG00000214425|LRRC37A4P	chr17:45700515:T:G	rs1724423	45550335	Minus	-150180	-2.17341	1.47143e-20	9.83544e-16	-2.3185	5.2423e-14	3.43527e-09	-2.26449	8.08414e-37	1.42397e-31	0.620147	0.802483	Comp	No	No	No	No	Constant	Constant
ENSG00000214425|LRRC37A4P	chr17:45700591:AATC:A	rs140500355	45550335	Minus	-150256	-2.17255	1.02581e-20	7.15208e-16	-2.3185	5.2423e-14	3.43527e-09	-2.26259	8.38988e-37	1.43423e-31	0.617156	0.800357	Comp	No	No	No	No	Constant	Constant
ENSG00000214425|LRRC37A4P	chr17:45700637:T:A	rs62056875	45550335	Minus	-150302	-2.17255	1.02581e-20	7.15208e-16	-2.3185	5.2423e-14	3.43527e-09	-2.26259	8.38988e-37	1.43423e-31	0.617156	0.800357	Comp	No	No	No	No	Constant	Constant
ENSG00000214425|LRRC37A4P	chr17:45701040:A:G	rs17688875	45550335	Minus	-150705	-2.16808	9.45007e-21	6.76876e-16	-2.28411	1.34019e-13	7.8023e-09	-2.25007	2.38665e-36	3.64079e-31	0.692842	0.845866	Comp	No	No	No	No	Constant	Constant
ENSG00000214425|LRRC37A4P	chr17:45701236:C:T	rs17762165	45550335	Minus	-150901	-2.16808	9.45007e-21	6.76876e-16	-2.24283	1.55363e-10	4.09794e-06	-2.23133	5.44887e-33	2.84972e-28	0.823999	0.915918	Comp	No	No	No	No	Constant	Constant
ENSG00000214425|LRRC37A4P	chr17:45701314:T:A	rs17688916	45550335	Minus	-150979	-2.12761	3.05345e-19	7.10685e-15	-1.94724	1.59387e-07	0.00107445	-2.12022	2.07076e-28	6.72875e-24	0.629555	0.808595	Comp	No	No	No	No	Constant	Constant
ENSG00000214425|LRRC37A4P	chr17:45701386:C:T	rs62056876	45550335	Minus	-151051	-2.01903	1.02027e-14	6.55089e-11	-2.3185	5.2423e-14	3.43527e-09	-2.17514	7.01935e-30	2.61686e-25	0.345863	0.596161	Comp	No	No	No	No	Constant	Constant
ENSG00000214425|LRRC37A4P	chr17:45701402:C:T	rs1623865	45550335	Minus	-151067	-0.784258	7.92934e-05	0.0549562	-0.848025	0.000430908	0.308268	-0.877584	1.75069e-09	3.10405e-06	0.828938	0.918905	Comp	No	No	No	No	Constant	Constant
ENSG00000214425|LRRC37A4P	chr17:45701462:T:G	rs62056877	45550335	Minus	-151127	-2.07992	9.5368e-19	1.97333e-14	-2.3185	5.2423e-14	3.43527e-09	-2.20671	1.84596e-34	1.17673e-29	0.420608	0.6631	Comp	No	No	No	No	Constant	Constant
ENSG00000214425|LRRC37A4P	chr17:45701665:C:CCTCCCCA	NA	45550335	Minus	-151330	-1.97553	2.51839e-13	1.32049e-09	-1.72314	3.84178e-05	0.0699794	-1.98201	7.79941e-20	5.6415e-16	0.573737	0.776836	Comp	No	No	No	No	Constant	Constant
ENSG00000214425|LRRC37A4P	chr17:45701985:G:A	rs17688922	45550335	Minus	-151650	-2.16808	9.45007e-21	6.76876e-16	-2.34752	2.60425e-14	3.43527e-09	-2.2614	6.91611e-37	1.28426e-31	0.536411	0.753747	Comp	No	No	No	No	Constant	Constant
ENSG00000214425|LRRC37A4P	chr17:45702053:T:A	rs17688944	45550335	Minus	-151718	-2.16808	9.45007e-21	6.76876e-16	-2.3185	5.2423e-14	3.43527e-09	-2.25928	7.18598e-37	1.28426e-31	0.605919	0.793293	Comp	No	No	No	No	Constant	Constant
ENSG00000214425|LRRC37A4P	chr17:45702258:C:T	rs1526128	45550335	Minus	-151923	-2.11868	1.43246e-18	2.79114e-14	-2.19452	8.22164e-13	4.16914e-08	-2.19757	5.29627e-33	2.80455e-28	0.803071	0.904931	Comp	No	No	No	No	Constant	Constant
ENSG00000214425|LRRC37A4P	chr17:45702291:T:C	rs1526129	45550335	Minus	-151956	-2.16808	9.45007e-21	6.76876e-16	-2.3185	5.2423e-14	3.43527e-09	-2.25928	7.18598e-37	1.28426e-31	0.605919	0.793293	Comp	No	No	No	No	Constant	Constant
ENSG00000214425|LRRC37A4P	chr17:45703195:C:T	rs62056878	45550335	Minus	-152860	-2.16808	9.45007e-21	6.76876e-16	-2.3185	5.2423e-14	3.43527e-09	-2.25928	7.18598e-37	1.28426e-31	0.605919	0.793293	Comp	No	No	No	No	Constant	Constant
ENSG00000214425|LRRC37A4P	chr17:45703582:T:C	rs17762308	45550335	Minus	-153247	-2.16808	9.45007e-21	6.76876e-16	-1.73213	3.2443e-05	0.0616929	-2.10636	3.44109e-26	9.1021e-22	0.301933	0.552006	Comp	No	No	No	No	Constant	Constant
ENSG00000214425|LRRC37A4P	chr17:45703739:A:G	rs968028	45550335	Minus	-153404	-2.16808	9.45007e-21	6.76876e-16	-2.3185	5.2423e-14	3.43527e-09	-2.25928	7.18598e-37	1.28426e-31	0.605919	0.793293	Comp	No	No	No	No	Constant	Constant
ENSG00000214425|LRRC37A4P	chr17:45703884:C:T	rs968027	45550335	Minus	-153549	-2.16808	9.45007e-21	6.76876e-16	-2.3185	5.2423e-14	3.43527e-09	-2.25928	7.18598e-37	1.28426e-31	0.605919	0.793293	Comp	No	No	No	No	Constant	Constant
ENSG00000214425|LRRC37A4P	chr17:45704060:T:C	rs62056879	45550335	Minus	-153725	-2.16808	9.45007e-21	6.76876e-16	-2.3185	5.2423e-14	3.43527e-09	-2.25928	7.18598e-37	1.28426e-31	0.605919	0.793293	Comp	No	No	No	No	Constant	Constant
ENSG00000214425|LRRC37A4P	chr17:45704139:C:T	rs79892630	45550335	Minus	-153804	-2.16808	9.45007e-21	6.76876e-16	-2.3185	5.2423e-14	3.43527e-09	-2.25928	7.18598e-37	1.28426e-31	0.605919	0.793293	Comp	No	No	No	No	Constant	Constant
ENSG00000214425|LRRC37A4P	chr17:45704360:A:AAAGAG	rs138070769	45550335	Minus	-154025	-2.14215	5.24326e-19	1.15492e-14	-2.3185	5.2423e-14	3.43527e-09	-2.25072	5.92145e-35	4.03399e-30	0.55479	0.766878	Comp	No	No	No	No	Constant	Constant
ENSG00000214425|LRRC37A4P	chr17:45704381:C:T	rs1724425	45550335	Minus	-154046	-0.699226	0.000716149	0.248227	-0.903826	0.000343282	0.2759	-0.823109	1.23966e-07	0.000154109	0.508213	0.731734	Comp	No	No	No	No	Constant	Constant
ENSG00000214425|LRRC37A4P	chr17:45704412:A:G	rs17762361	45550335	Minus	-154077	-2.16808	9.45007e-21	6.76876e-16	-2.3185	5.2423e-14	3.43527e-09	-2.25928	7.18598e-37	1.28426e-31	0.605919	0.793293	Comp	No	No	No	No	Constant	Constant
ENSG00000214425|LRRC37A4P	chr17:45704938:T:C	rs62056880	45550335	Minus	-154603	-2.16808	9.45007e-21	6.76876e-16	-2.3185	5.2423e-14	3.43527e-09	-2.25928	7.18598e-37	1.28426e-31	0.605919	0.793293	Comp	No	No	No	No	Constant	Constant
ENSG00000214425|LRRC37A4P	chr17:45705089:G:T	rs62056881	45550335	Minus	-154754	-2.16808	9.45007e-21	6.76876e-16	-2.3185	5.2423e-14	3.43527e-09	-2.25928	7.18598e-37	1.28426e-31	0.605919	0.793293	Comp	No	No	No	No	Constant	Constant
ENSG00000214425|LRRC37A4P	chr17:45705126:A:G	rs17689104	45550335	Minus	-154791	-2.16808	9.45007e-21	6.76876e-16	-2.3185	5.2423e-14	3.43527e-09	-2.25928	7.18598e-37	1.28426e-31	0.605919	0.793293	Comp	No	No	No	No	Constant	Constant
ENSG00000214425|LRRC37A4P	chr17:45705192:T:C	rs17689116	45550335	Minus	-154857	-2.16808	9.45007e-21	6.76876e-16	-2.3185	5.2423e-14	3.43527e-09	-2.25928	7.18598e-37	1.28426e-31	0.605919	0.793293	Comp	No	No	No	No	Constant	Constant
ENSG00000214425|LRRC37A4P	chr17:45705327:A:G	rs62056905	45550335	Minus	-154992	-2.03272	9.65384e-20	3.20118e-15	-2.22843	1.34174e-12	6.48429e-08	-2.13726	3.35496e-34	2.0576e-29	0.513038	0.735757	Comp	No	No	No	No	Constant	Constant
ENSG00000214425|LRRC37A4P	chr17:45705342:T:C	rs62056906	45550335	Minus	-155007	-2.03272	9.65384e-20	3.20118e-15	-2.22843	1.34174e-12	6.48429e-08	-2.13726	3.35496e-34	2.0576e-29	0.513038	0.735757	Comp	No	No	No	No	Constant	Constant
ENSG00000214425|LRRC37A4P	chr17:45705974:T:C	rs1526123	45550335	Minus	-155639	-0.6751	0.00110029	0.313741	-0.707561	0.00764965	0.729172	-0.708505	6.23834e-06	0.00510643	0.920324	0.967694	Comp	No	No	No	No	Constant	Constant
ENSG00000214425|LRRC37A4P	chr17:45706207:C:T	rs17689182	45550335	Minus	-155872	-2.11718	2.80481e-19	6.64761e-15	-2.3185	5.2423e-14	3.43527e-09	-2.22493	3.00264e-35	2.16903e-30	0.496023	0.72214	Comp	No	No	No	No	Constant	Constant
ENSG00000214425|LRRC37A4P	chr17:45706224:G:A	rs62056908	45550335	Minus	-155889	-1.6349	1.1936e-07	0.000200987	-1.06642	0.0306799	0.866102	-1.55369	7.30253e-10	1.37458e-06	0.309315	0.559743	Comp	No	No	No	No	Constant	Constant
ENSG00000214425|LRRC37A4P	chr17:45706437:A:G	rs62056909	45550335	Minus	-156102	-2.07548	1.03354e-17	1.26434e-13	-2.20196	1.95726e-11	7.06938e-07	-2.1596	3.1519e-31	1.33664e-26	0.697821	0.848756	Comp	No	No	No	No	Constant	Constant
ENSG00000214425|LRRC37A4P	chr17:45706856:T:C	rs62056910	45550335	Minus	-156521	-2.11718	2.80481e-19	6.64761e-15	-2.3185	5.2423e-14	3.43527e-09	-2.22493	3.00264e-35	2.16903e-30	0.496023	0.72214	Comp	No	No	No	No	Constant	Constant
ENSG00000214425|LRRC37A4P	chr17:45706997:TG:T	rs371802302	45550335	Minus	-156662	0.610529	0.001658	0.381947	0.987338	0.000437172	0.310008	0.772411	4.82069e-07	0.00053019	0.244036	0.488784	Comp	No	No	No	No	Constant	Constant
ENSG00000214425|LRRC37A4P	chr17:45707258:T:C	rs62056911	45550335	Minus	-156923	-2.11718	2.80481e-19	6.64761e-15	-2.3185	5.2423e-14	3.43527e-09	-2.22493	3.00264e-35	2.16903e-30	0.496023	0.72214	Comp	No	No	No	No	Constant	Constant
ENSG00000214425|LRRC37A4P	chr17:45707569:C:G	rs78568882	45550335	Minus	-157234	-2.11718	2.80481e-19	6.64761e-15	-2.3185	5.2423e-14	3.43527e-09	-2.22493	3.00264e-35	2.16903e-30	0.496023	0.72214	Comp	No	No	No	No	Constant	Constant
ENSG00000214425|LRRC37A4P	chr17:45707582:G:T	rs62056912	45550335	Minus	-157247	-2.1366	3.95197e-19	9.05457e-15	-2.3185	5.2423e-14	3.43527e-09	-2.23758	7.18787e-35	4.79003e-30	0.541087	0.757482	Comp	No	No	No	No	Constant	Constant
ENSG00000214425|LRRC37A4P	chr17:45707628:C:T	rs62056913	45550335	Minus	-157293	-2.11718	2.80481e-19	6.64761e-15	-2.3185	5.2423e-14	3.43527e-09	-2.22493	3.00264e-35	2.16903e-30	0.496023	0.72214	Comp	No	No	No	No	Constant	Constant
ENSG00000214425|LRRC37A4P	chr17:45707730:G:A	rs78454137	45550335	Minus	-157395	-2.09078	1.1316e-17	1.30969e-13	-2.3185	5.2423e-14	3.43527e-09	-2.21621	1.94666e-33	1.10297e-28	0.452024	0.68943	Comp	No	No	No	No	Constant	Constant
ENSG00000214425|LRRC37A4P	chr17:45707732:C:T	rs112123127	45550335	Minus	-157397	-2.09078	1.1316e-17	1.30969e-13	-2.3185	5.2423e-14	3.43527e-09	-2.21621	1.94666e-33	1.10297e-28	0.452024	0.68943	Comp	No	No	No	No	Constant	Constant
ENSG00000214425|LRRC37A4P	chr17:45707738:C:CTTA	NA	45550335	Minus	-157403	-2.11718	2.80481e-19	6.64761e-15	-2.3185	5.2423e-14	3.43527e-09	-2.22493	3.00264e-35	2.16903e-30	0.496023	0.72214	Comp	No	No	No	No	Constant	Constant
ENSG00000214425|LRRC37A4P	chr17:45707983:T:C	rs61667602	45550335	Minus	-157648	-1.84544	4.6399e-14	2.72546e-10	-2.08372	2.98128e-11	1.01581e-06	-1.97645	2.18345e-27	6.40319e-23	0.463224	0.698422	Comp	No	No	No	No	Constant	Constant
ENSG00000214425|LRRC37A4P	chr17:45708261:A:T	rs62056915	45550335	Minus	-157926	-2.11718	2.80481e-19	6.64761e-15	-2.3185	5.2423e-14	3.43527e-09	-2.22493	3.00264e-35	2.16903e-30	0.496023	0.72214	Comp	No	No	No	No	Constant	Constant
ENSG00000214425|LRRC37A4P	chr17:45708442:T:C	rs17689218	45550335	Minus	-158107	-2.11718	2.80481e-19	6.64761e-15	-2.3185	5.2423e-14	3.43527e-09	-2.22493	3.00264e-35	2.16903e-30	0.496023	0.72214	Comp	No	No	No	No	Constant	Constant
ENSG00000214425|LRRC37A4P	chr17:45708572:C:T	rs62056916	45550335	Minus	-158237	-1.9655	1.14492e-13	6.34983e-10	-2.3185	5.2423e-14	3.43527e-09	-2.14039	1.32283e-28	4.38381e-24	0.273035	0.520675	Comp	No	No	No	No	Constant	Constant
ENSG00000214425|LRRC37A4P	chr17:45708647:G:T	rs62056917	45550335	Minus	-158312	-2.11718	2.80481e-19	6.64761e-15	-2.3185	5.2423e-14	3.43527e-09	-2.22493	3.00264e-35	2.16903e-30	0.496023	0.72214	Comp	No	No	No	No	Constant	Constant
ENSG00000214425|LRRC37A4P	chr17:45709310:T:G	rs62056918	45550335	Minus	-158975	-2.11989	4.48875e-19	1.01181e-14	-2.3185	5.2423e-14	3.43527e-09	-2.22764	4.39558e-35	3.05691e-30	0.503565	0.728303	Comp	No	No	No	No	Constant	Constant
ENSG00000214425|LRRC37A4P	chr17:45709332:C:T	rs62056919	45550335	Minus	-158997	-2.11718	2.80481e-19	6.64761e-15	-2.3185	5.2423e-14	3.43527e-09	-2.22493	3.00264e-35	2.16903e-30	0.496023	0.72214	Comp	No	No	No	No	Constant	Constant
ENSG00000214425|LRRC37A4P	chr17:45709764:T:C	rs17762535	45550335	Minus	-159429	-2.11718	2.80481e-19	6.64761e-15	-2.3185	5.2423e-14	3.43527e-09	-2.22493	3.00264e-35	2.16903e-30	0.496023	0.72214	Comp	No	No	No	No	Constant	Constant
ENSG00000214425|LRRC37A4P	chr17:45709860:G:A	rs62056920	45550335	Minus	-159525	-2.11718	2.80481e-19	6.64761e-15	-2.24283	1.55363e-10	4.09794e-06	-2.19766	1.38162e-31	6.00247e-27	0.711483	0.856695	Comp	No	No	No	No	Constant	Constant
ENSG00000214425|LRRC37A4P	chr17:45709940:T:C	rs62056921	45550335	Minus	-159605	-2.11718	2.80481e-19	6.64761e-15	-2.3185	5.2423e-14	3.43527e-09	-2.22493	3.00264e-35	2.16903e-30	0.496023	0.72214	Comp	No	No	No	No	Constant	Constant
ENSG00000214425|LRRC37A4P	chr17:45709987:A:C	rs7406746	45550335	Minus	-159652	0.565686	0.0027388	0.468475	1.05136	6.4798e-05	0.101041	0.741754	7.65903e-07	0.000802595	0.109913	0.302055	Comp	No	No	No	No	Constant	Constant
ENSG00000214425|LRRC37A4P	chr17:45710197:C:G	rs62056922	45550335	Minus	-159862	-2.09078	1.1316e-17	1.30969e-13	-2.41865	2.00235e-14	3.43527e-09	-2.24368	1.10134e-33	6.48377e-29	0.28288	0.531861	Comp	No	No	No	No	Constant	Constant
ENSG00000214425|LRRC37A4P	chr17:45711005:C:T	rs56290582	45550335	Minus	-160670	-2.11718	2.80481e-19	6.64761e-15	-2.3185	5.2423e-14	3.43527e-09	-2.22493	3.00264e-35	2.16903e-30	0.496023	0.72214	Comp	No	No	No	No	Constant	Constant
ENSG00000214425|LRRC37A4P	chr17:45711053:C:A	rs56397077	45550335	Minus	-160718	-2.11718	2.80481e-19	6.64761e-15	-2.3185	5.2423e-14	3.43527e-09	-2.22493	3.00264e-35	2.16903e-30	0.496023	0.72214	Comp	No	No	No	No	Constant	Constant
ENSG00000214425|LRRC37A4P	chr17:45711283:T:C	rs62056925	45550335	Minus	-160948	-1.92261	4.99731e-13	2.48175e-09	-2.24283	1.55363e-10	4.09794e-06	-2.08722	1.17924e-24	2.2418e-20	0.379938	0.628635	Comp	No	No	No	No	Constant	Constant
ENSG00000214425|LRRC37A4P	chr17:45711300:C:G	rs62056926	45550335	Minus	-160965	-1.92261	4.99731e-13	2.48175e-09	-2.19433	7.46836e-10	1.64012e-05	-2.06559	5.83923e-24	9.72969e-20	0.465461	0.700388	Comp	No	No	No	No	Constant	Constant
ENSG00000214425|LRRC37A4P	chr17:45711401:G:A	rs62056927	45550335	Minus	-161066	-2.11718	2.80481e-19	6.64761e-15	-2.3185	5.2423e-14	3.43527e-09	-2.22493	3.00264e-35	2.16903e-30	0.496023	0.72214	Comp	No	No	No	No	Constant	Constant
ENSG00000214425|LRRC37A4P	chr17:45711416:C:T	rs62056928	45550335	Minus	-161081	-2.19012	7.9559e-21	6.76876e-16	-2.3185	5.2423e-14	3.43527e-09	-2.26753	3.40919e-37	9.40646e-32	0.660633	0.828014	Comp	No	No	No	No	Constant	Constant
ENSG00000214425|LRRC37A4P	chr17:45711778:G:A	rs62056929	45550335	Minus	-161443	-2.11718	2.80481e-19	6.64761e-15	-2.3185	5.2423e-14	3.43527e-09	-2.22493	3.00264e-35	2.16903e-30	0.496023	0.72214	Comp	No	No	No	No	Constant	Constant
ENSG00000214425|LRRC37A4P	chr17:45712047:CT:C	NA	45550335	Minus	-161712	-2.05503	2.46917e-18	3.70443e-14	-1.94931	1.93794e-10	5.02941e-06	-2.06846	5.96927e-31	2.47984e-26	0.735206	0.869549	Comp	No	No	No	No	Constant	Constant
ENSG00000214425|LRRC37A4P	chr17:45712274:A:C	rs62056930	45550335	Minus	-161939	-2.11718	2.80481e-19	6.64761e-15	-2.3185	5.2423e-14	3.43527e-09	-2.22493	3.00264e-35	2.16903e-30	0.496023	0.72214	Comp	No	No	No	No	Constant	Constant
ENSG00000214425|LRRC37A4P	chr17:45712332:G:A	rs62056931	45550335	Minus	-161997	-2.08978	2.399e-19	6.64761e-15	-1.90308	1.23164e-07	0.000872493	-2.08492	1.90552e-28	6.20647e-24	0.60644	0.79367	Comp	No	No	No	No	Constant	Constant
ENSG00000214425|LRRC37A4P	chr17:45712605:G:C	rs62056932	45550335	Minus	-162270	-2.11718	2.80481e-19	6.64761e-15	-2.3185	5.2423e-14	3.43527e-09	-2.22493	3.00264e-35	2.16903e-30	0.496023	0.72214	Comp	No	No	No	No	Constant	Constant
ENSG00000214425|LRRC37A4P	chr17:45712612:G:A	rs62056933	45550335	Minus	-162277	-2.11718	2.80481e-19	6.64761e-15	-2.3185	5.2423e-14	3.43527e-09	-2.22493	3.00264e-35	2.16903e-30	0.496023	0.72214	Comp	No	No	No	No	Constant	Constant
ENSG00000214425|LRRC37A4P	chr17:45712639:A:G	rs62056934	45550335	Minus	-162304	-2.11718	2.80481e-19	6.64761e-15	-2.3185	5.2423e-14	3.43527e-09	-2.22493	3.00264e-35	2.16903e-30	0.496023	0.72214	Comp	No	No	No	No	Constant	Constant
ENSG00000214425|LRRC37A4P	chr17:45713035:A:G	rs79322350	45550335	Minus	-162700	-2.11718	2.80481e-19	6.64761e-15	-2.07558	1.09083e-10	3.17026e-06	-2.14218	3.25811e-32	1.56018e-27	0.896584	0.955843	Comp	No	No	No	No	Constant	Constant
ENSG00000214425|LRRC37A4P	chr17:45713080:A:G	rs62056935	45550335	Minus	-162745	-2.10366	1.93886e-18	3.05014e-14	-2.07558	1.09083e-10	3.17026e-06	-2.13288	2.03126e-31	8.74888e-27	0.9308	0.972966	Comp	No	No	No	No	Constant	Constant
ENSG00000214425|LRRC37A4P	chr17:45713283:C:A	rs75076131	45550335	Minus	-162948	-2.15844	6.37277e-20	2.39365e-15	-2.07558	1.09083e-10	3.17026e-06	-2.17055	6.06408e-33	3.16096e-28	0.795249	0.901087	Comp	No	No	No	No	Constant	Constant
ENSG00000214425|LRRC37A4P	chr17:45713545:A:T	rs62056936	45550335	Minus	-163210	-2.11718	2.80481e-19	6.64761e-15	-2.07558	1.09083e-10	3.17026e-06	-2.14218	3.25811e-32	1.56018e-27	0.896584	0.955843	Comp	No	No	No	No	Constant	Constant
ENSG00000214425|LRRC37A4P	chr17:45713815:A:C	rs62056937	45550335	Minus	-163480	-2.11718	2.80481e-19	6.64761e-15	-2.10462	6.72404e-11	2.12532e-06	-2.14368	3.25229e-32	1.56018e-27	0.968643	0.989012	Comp	No	No	No	No	Constant	Constant
ENSG00000214425|LRRC37A4P	chr17:45713966:T:C	rs62056939	45550335	Minus	-163631	-2.11718	2.80481e-19	6.64761e-15	-2.07558	1.09083e-10	3.17026e-06	-2.14218	3.25811e-32	1.56018e-27	0.896584	0.955843	Comp	No	No	No	No	Constant	Constant
ENSG00000214425|LRRC37A4P	chr17:45713978:T:A	rs62056940	45550335	Minus	-163643	-2.11718	2.80481e-19	6.64761e-15	-2.07558	1.09083e-10	3.17026e-06	-2.14218	3.25811e-32	1.56018e-27	0.896584	0.955843	Comp	No	No	No	No	Constant	Constant
ENSG00000214425|LRRC37A4P	chr17:45714039:C:A	rs78803763	45550335	Minus	-163704	-2.11718	2.80481e-19	6.64761e-15	-2.07558	1.09083e-10	3.17026e-06	-2.14218	3.25811e-32	1.56018e-27	0.896584	0.955843	Comp	No	No	No	No	Constant	Constant
ENSG00000214425|LRRC37A4P	chr17:45714063:G:A	rs77387379	45550335	Minus	-163728	-2.11718	2.80481e-19	6.64761e-15	-2.07558	1.09083e-10	3.17026e-06	-2.14218	3.25811e-32	1.56018e-27	0.896584	0.955843	Comp	No	No	No	No	Constant	Constant
ENSG00000214425|LRRC37A4P	chr17:45714102:T:C	rs75990322	45550335	Minus	-163767	-2.11718	2.80481e-19	6.64761e-15	-2.07558	1.09083e-10	3.17026e-06	-2.14218	3.25811e-32	1.56018e-27	0.896584	0.955843	Comp	No	No	No	No	Constant	Constant
ENSG00000214425|LRRC37A4P	chr17:45714244:T:C	rs113661667	45550335	Minus	-163909	-2.11718	2.80481e-19	6.64761e-15	-2.07558	1.09083e-10	3.17026e-06	-2.14218	3.25811e-32	1.56018e-27	0.896584	0.955843	Comp	No	No	No	No	Constant	Constant
ENSG00000214425|LRRC37A4P	chr17:45714286:G:A	rs74579538	45550335	Minus	-163951	-2.11718	2.80481e-19	6.64761e-15	-2.07558	1.09083e-10	3.17026e-06	-2.14218	3.25811e-32	1.56018e-27	0.896584	0.955843	Comp	No	No	No	No	Constant	Constant
ENSG00000214425|LRRC37A4P	chr17:45714724:G:C	NA	45550335	Minus	-164389	-2.11718	2.80481e-19	6.64761e-15	-1.98965	3.29278e-08	0.00029565	-2.11123	7.03912e-29	2.43921e-24	0.723555	0.862709	Comp	No	No	No	No	Constant	Constant
ENSG00000214425|LRRC37A4P	chr17:45714725:C:T	NA	45550335	Minus	-164390	-2.11718	2.80481e-19	6.64761e-15	-1.98965	3.29278e-08	0.00029565	-2.11123	7.03912e-29	2.43921e-24	0.723555	0.862709	Comp	No	No	No	No	Constant	Constant
ENSG00000214425|LRRC37A4P	chr17:45714733:T:C	rs56406407	45550335	Minus	-164398	-2.11718	2.80481e-19	6.64761e-15	-1.98965	3.29278e-08	0.00029565	-2.11123	7.03912e-29	2.43921e-24	0.723555	0.862709	Comp	No	No	No	No	Constant	Constant
ENSG00000214425|LRRC37A4P	chr17:45714960:C:T	rs56220242	45550335	Minus	-164625	-2.11718	2.80481e-19	6.64761e-15	-2.07558	1.09083e-10	3.17026e-06	-2.14218	3.25811e-32	1.56018e-27	0.896584	0.955843	Comp	No	No	No	No	Constant	Constant
ENSG00000214425|LRRC37A4P	chr17:45714992:A:G	rs56160448	45550335	Minus	-164657	-2.11718	2.80481e-19	6.64761e-15	-2.07558	1.09083e-10	3.17026e-06	-2.14218	3.25811e-32	1.56018e-27	0.896584	0.955843	Comp	No	No	No	No	Constant	Constant
ENSG00000214425|LRRC37A4P	chr17:45715045:A:G	rs56167560	45550335	Minus	-164710	-1.92111	2.29434e-12	9.60431e-09	-2.3185	5.2423e-14	3.43527e-09	-2.12526	4.98679e-27	1.41713e-22	0.229077	0.47085	Comp	No	No	No	No	Constant	Constant
ENSG00000214425|LRRC37A4P	chr17:45715052:T:C	rs55849973	45550335	Minus	-164717	-2.11795	6.73794e-19	1.43145e-14	-2.07558	1.09083e-10	3.17026e-06	-2.1462	6.241e-32	2.89781e-27	0.895281	0.955555	Comp	No	No	No	No	Constant	Constant
ENSG00000214425|LRRC37A4P	chr17:45715127:T:TAAAC	NA	45550335	Minus	-164792	-2.11718	2.80481e-19	6.64761e-15	-2.07558	1.09083e-10	3.17026e-06	-2.14218	3.25811e-32	1.56018e-27	0.896584	0.955843	Comp	No	No	No	No	Constant	Constant
ENSG00000214425|LRRC37A4P	chr17:45715220:A:C	rs1880749	45550335	Minus	-164885	-2.11718	2.80481e-19	6.64761e-15	-2.07558	1.09083e-10	3.17026e-06	-2.14218	3.25811e-32	1.56018e-27	0.896584	0.955843	Comp	No	No	No	No	Constant	Constant
ENSG00000214425|LRRC37A4P	chr17:45715529:T:G	rs1568951	45550335	Minus	-165194	-2.11718	2.80481e-19	6.64761e-15	-2.07558	1.09083e-10	3.17026e-06	-2.14218	3.25811e-32	1.56018e-27	0.896584	0.955843	Comp	No	No	No	No	Constant	Constant
ENSG00000214425|LRRC37A4P	chr17:45715530:T:C	rs1568950	45550335	Minus	-165195	-2.11718	2.80481e-19	6.64761e-15	-2.07558	1.09083e-10	3.17026e-06	-2.14218	3.25811e-32	1.56018e-27	0.896584	0.955843	Comp	No	No	No	No	Constant	Constant
ENSG00000214425|LRRC37A4P	chr17:45715609:G:A	rs1568949	45550335	Minus	-165274	-2.11718	2.80481e-19	6.64761e-15	-2.07558	1.09083e-10	3.17026e-06	-2.14218	3.25811e-32	1.56018e-27	0.896584	0.955843	Comp	No	No	No	No	Constant	Constant
ENSG00000214425|LRRC37A4P	chr17:45715834:A:T	rs1105571	45550335	Minus	-165499	-2.11718	2.80481e-19	6.64761e-15	-2.07558	1.09083e-10	3.17026e-06	-2.14218	3.25811e-32	1.56018e-27	0.896584	0.955843	Comp	No	No	No	No	Constant	Constant
ENSG00000214425|LRRC37A4P	chr17:45715976:A:G	rs1105570	45550335	Minus	-165641	-2.11718	2.80481e-19	6.64761e-15	-1.98965	3.29278e-08	0.00029565	-2.11123	7.03912e-29	2.43921e-24	0.723555	0.862709	Comp	No	No	No	No	Constant	Constant
ENSG00000214425|LRRC37A4P	chr17:45716022:C:T	rs1105569	45550335	Minus	-165687	-2.11718	2.80481e-19	6.64761e-15	-1.98965	3.29278e-08	0.00029565	-2.11123	7.03912e-29	2.43921e-24	0.723555	0.862709	Comp	No	No	No	No	Constant	Constant
ENSG00000214425|LRRC37A4P	chr17:45716285:G:A	rs7502718	45550335	Minus	-165950	-2.11718	2.80481e-19	6.64761e-15	-1.98965	3.29278e-08	0.00029565	-2.11123	7.03912e-29	2.43921e-24	0.723555	0.862709	Comp	No	No	No	No	Constant	Constant
ENSG00000214425|LRRC37A4P	chr17:45716299:A:G	rs7502937	45550335	Minus	-165964	-2.11718	2.80481e-19	6.64761e-15	-1.98965	3.29278e-08	0.00029565	-2.11123	7.03912e-29	2.43921e-24	0.723555	0.862709	Comp	No	No	No	No	Constant	Constant
ENSG00000214425|LRRC37A4P	chr17:45716462:G:A	rs4479288	45550335	Minus	-166127	-2.09849	4.8076e-18	6.76901e-14	-1.95231	5.5038e-08	0.000455334	-2.08802	3.53783e-27	1.02011e-22	0.689438	0.844169	Comp	No	No	No	No	Constant	Constant
ENSG00000214425|LRRC37A4P	chr17:45716585:G:A	rs4479289	45550335	Minus	-166250	-2.11718	2.80481e-19	6.64761e-15	-2.10462	6.72404e-11	2.12532e-06	-2.14368	3.25229e-32	1.56018e-27	0.968643	0.989012	Comp	No	No	No	No	Constant	Constant
ENSG00000214425|LRRC37A4P	chr17:45716816:G:A	rs4609898	45550335	Minus	-166481	-2.09499	1.7936e-17	1.97952e-13	-2.26675	1.11817e-10	3.2369e-06	-2.19227	7.96677e-30	2.96405e-25	0.620599	0.802821	Comp	No	No	No	No	Constant	Constant
ENSG00000214425|LRRC37A4P	chr17:45716843:G:C	rs4605208	45550335	Minus	-166508	-2.11718	2.80481e-19	6.64761e-15	-1.95231	5.5038e-08	0.000455334	-2.1024	1.72441e-28	5.62823e-24	0.648193	0.820675	Comp	No	No	No	No	Constant	Constant
ENSG00000214425|LRRC37A4P	chr17:45716920:C:T	rs75310534	45550335	Minus	-166585	-2.09078	1.1316e-17	1.30969e-13	-2.3185	5.2423e-14	3.43527e-09	-2.21621	1.94666e-33	1.10297e-28	0.452024	0.68943	Comp	No	No	No	No	Constant	Constant
ENSG00000214425|LRRC37A4P	chr17:45717462:T:C	rs111511018	45550335	Minus	-167127	-2.164	1.22062e-19	3.9863e-15	-2.14623	8.42625e-11	2.62343e-06	-2.19907	7.50612e-33	3.8887e-28	0.956534	0.984559	Comp	No	No	No	No	Constant	Constant
ENSG00000214425|LRRC37A4P	chr17:45717533:C:T	rs113173628	45550335	Minus	-167198	-2.02861	6.8945e-12	2.6464e-08	-1.05986	0.0156641	0.807579	-1.75743	1.24803e-13	3.81432e-10	0.051867	0.188276	Comp	No	No	No	No	Constant	Constant
ENSG00000214425|LRRC37A4P	chr17:45717872:G:A	rs76007856	45550335	Minus	-167537	-2.14533	1.22497e-19	3.99458e-15	-1.97455	5.67982e-08	0.000467472	-2.12109	8.63118e-29	2.97684e-24	0.639438	0.815055	Comp	No	No	No	No	Constant	Constant
ENSG00000214425|LRRC37A4P	chr17:45718067:C:T	rs11655470	45550335	Minus	-167732	0.525133	0.00804865	0.649465	1.22216	1.62185e-05	0.0390998	0.741488	3.99185e-06	0.00345016	0.0303464	0.130589	Comp	No	No	No	No	Constant	Constant
ENSG00000214425|LRRC37A4P	chr17:45718207:C:T	rs111415173	45550335	Minus	-167872	-2.097	1.69871e-18	2.91413e-14	-2.10462	6.72404e-11	2.12532e-06	-2.13415	1.67509e-31	7.24031e-27	0.981129	0.992777	Comp	No	No	No	No	Constant	Constant
ENSG00000214425|LRRC37A4P	chr17:45718402:T:C	rs112995313	45550335	Minus	-168067	-1.90298	3.36925e-12	1.36328e-08	-1.02886	0.0166666	0.813984	-1.70571	2.07178e-14	7.04428e-11	0.0689035	0.226073	Comp	No	No	No	No	Constant	Constant
ENSG00000214425|LRRC37A4P	chr17:45718493:A:G	rs111985258	45550335	Minus	-168158	-2.11718	2.80481e-19	6.64761e-15	-1.98917	9.69294e-10	2.05884e-05	-2.11452	5.56811e-31	2.31668e-26	0.695898	0.847666	Comp	No	No	No	No	Constant	Constant
ENSG00000214425|LRRC37A4P	chr17:45718680:T:TTATATATATA	NA	45550335	Minus	-168345	-1.57977	1.22693e-06	0.00161817	-2.1153	2.55627e-09	4.7505e-05	-1.88515	4.82365e-16	1.95969e-12	0.206874	0.442758	Comp	No	No	No	No	Constant	Constant
ENSG00000214425|LRRC37A4P	chr17:45718695:T:TATATATATATATATATAA	NA	45550335	Minus	-168360	-1.56105	0.000130627	0.0801281	-1.65554	0.00035389	0.279436	-1.72983	8.2678e-09	1.3087e-05	0.871487	0.943014	Comp	No	No	No	No	Constant	Constant
ENSG00000214425|LRRC37A4P	chr17:45719030:TG:T	NA	45550335	Minus	-168695	-2.11718	2.80481e-19	6.64761e-15	-1.98965	3.29278e-08	0.00029565	-2.11123	7.03912e-29	2.43921e-24	0.723555	0.862709	Comp	No	No	No	No	Constant	Constant
ENSG00000214425|LRRC37A4P	chr17:45719175:T:A	rs1880750	45550335	Minus	-168840	-2.11718	2.80481e-19	6.64761e-15	-2.07558	1.09083e-10	3.17026e-06	-2.14218	3.25811e-32	1.56018e-27	0.896584	0.955843	Comp	No	No	No	No	Constant	Constant
ENSG00000214425|LRRC37A4P	chr17:45719721:A:T	rs56167344	45550335	Minus	-169386	-2.09078	1.1316e-17	1.30969e-13	-1.73213	3.2443e-05	0.0616929	-2.05467	1.15385e-23	1.84982e-19	0.4044	0.649021	Comp	No	No	No	No	Constant	Constant
ENSG00000214425|LRRC37A4P	chr17:45719791:TA:T	NA	45550335	Minus	-169456	-2.12125	3.04349e-19	7.08517e-15	-2.07558	1.09083e-10	3.17026e-06	-2.14429	3.92865e-32	1.86585e-27	0.886667	0.951135	Comp	No	No	No	No	Constant	Constant
ENSG00000214425|LRRC37A4P	chr17:45719880:C:T	rs56046792	45550335	Minus	-169545	-2.09078	1.1316e-17	1.30969e-13	-2.3185	5.2423e-14	3.43527e-09	-2.21621	1.94666e-33	1.10297e-28	0.452024	0.68943	Comp	No	No	No	No	Constant	Constant
ENSG00000214425|LRRC37A4P	chr17:45720649:A:C	rs56323722	45550335	Minus	-170314	-2.11718	2.80481e-19	6.64761e-15	-2.07558	1.09083e-10	3.17026e-06	-2.14218	3.25811e-32	1.56018e-27	0.896584	0.955843	Comp	No	No	No	No	Constant	Constant
ENSG00000214425|LRRC37A4P	chr17:45720794:G:A	rs55989971	45550335	Minus	-170459	-2.11718	2.80481e-19	6.64761e-15	-1.56656	0.000239029	0.228093	-1.98684	6.98217e-23	9.08805e-19	0.210732	0.447902	Comp	No	No	No	No	Constant	Constant
ENSG00000214425|LRRC37A4P	chr17:45720982:T:TTTG	rs3072094	45550335	Minus	-170647	1.8177	1.28964e-12	5.62528e-09	1.94514	2.39117e-09	4.50381e-05	1.88138	7.25226e-23	9.41515e-19	0.716381	0.859235	Comp	No	No	No	No	Constant	Constant
ENSG00000214425|LRRC37A4P	chr17:45720994:A:G	rs55938136	45550335	Minus	-170659	-1.9655	1.14492e-13	6.34983e-10	-1.98965	3.29278e-08	0.00029565	-2.01671	2.29664e-23	3.53816e-19	0.949649	0.981698	Comp	No	No	No	No	Constant	Constant
ENSG00000214425|LRRC37A4P	chr17:45721035:G:A	rs62056946	45550335	Minus	-170700	-2.11718	2.80481e-19	6.64761e-15	-1.98965	3.29278e-08	0.00029565	-2.11123	7.03912e-29	2.43921e-24	0.723555	0.862709	Comp	No	No	No	No	Constant	Constant
ENSG00000214425|LRRC37A4P	chr17:45721180:A:G	rs75403953	45550335	Minus	-170845	-1.9655	1.14492e-13	6.34983e-10	-2.07558	1.09083e-10	3.17026e-06	-2.05353	3.45074e-26	9.10793e-22	0.749338	0.875499	Comp	No	No	No	No	Constant	Constant
ENSG00000214425|LRRC37A4P	chr17:45721218:CA:C	rs71917787	45550335	Minus	-170883	-2.11718	2.80481e-19	6.64761e-15	-2.07558	1.09083e-10	3.17026e-06	-2.14218	3.25811e-32	1.56018e-27	0.896584	0.955843	Comp	No	No	No	No	Constant	Constant
ENSG00000214425|LRRC37A4P	chr17:45721409:G:C	rs62054372	45550335	Minus	-171074	-2.12125	3.04349e-19	7.08517e-15	-2.07558	1.09083e-10	3.17026e-06	-2.14429	3.92865e-32	1.86585e-27	0.886667	0.951135	Comp	No	No	No	No	Constant	Constant
ENSG00000214425|LRRC37A4P	chr17:45721418:A:AGAG	NA	45550335	Minus	-171083	-2.12125	3.04349e-19	7.08517e-15	-2.07558	1.09083e-10	3.17026e-06	-2.14718	4.65641e-32	2.19633e-27	0.886667	0.951135	Comp	No	No	No	No	Constant	Constant
ENSG00000214425|LRRC37A4P	chr17:45721421:G:T	NA	45550335	Minus	-171086	1.56028	1.78139e-11	6.39639e-08	1.58125	4.29206e-07	0.0022521	1.58846	3.6608e-19	2.2709e-15	0.95114	0.982402	Comp	No	No	No	No	Constant	Constant
ENSG00000214425|LRRC37A4P	chr17:45721424:TTTC:T	rs201758601	45550335	Minus	-171089	-2.12125	3.04349e-19	7.08517e-15	-2.07558	1.09083e-10	3.17026e-06	-2.14718	4.65641e-32	2.19633e-27	0.886667	0.951135	Comp	No	No	No	No	Constant	Constant
ENSG00000214425|LRRC37A4P	chr17:45721536:C:T	rs55838058	45550335	Minus	-171201	-2.10366	1.93886e-18	3.05014e-14	-2.07558	1.09083e-10	3.17026e-06	-2.13288	2.03126e-31	8.74888e-27	0.9308	0.972966	Comp	No	No	No	No	Constant	Constant
ENSG00000214425|LRRC37A4P	chr17:45721537:A:G	rs56062621	45550335	Minus	-171202	-2.11718	2.80481e-19	6.64761e-15	-2.07558	1.09083e-10	3.17026e-06	-2.14218	3.25811e-32	1.56018e-27	0.896584	0.955843	Comp	No	No	No	No	Constant	Constant
ENSG00000214425|LRRC37A4P	chr17:45721667:C:T	rs55962674	45550335	Minus	-171332	-2.11718	2.80481e-19	6.64761e-15	-2.07558	1.09083e-10	3.17026e-06	-2.14218	3.25811e-32	1.56018e-27	0.896584	0.955843	Comp	No	No	No	No	Constant	Constant
ENSG00000214425|LRRC37A4P	chr17:45721682:G:A	rs55896111	45550335	Minus	-171347	-2.11718	2.80481e-19	6.64761e-15	-2.07558	1.09083e-10	3.17026e-06	-2.14218	3.25811e-32	1.56018e-27	0.896584	0.955843	Comp	No	No	No	No	Constant	Constant
ENSG00000214425|LRRC37A4P	chr17:45721686:A:G	rs55787734	45550335	Minus	-171351	-2.11718	2.80481e-19	6.64761e-15	-2.07558	1.09083e-10	3.17026e-06	-2.14218	3.25811e-32	1.56018e-27	0.896584	0.955843	Comp	No	No	No	No	Constant	Constant
ENSG00000214425|LRRC37A4P	chr17:45722143:A:C	rs55653963	45550335	Minus	-171808	-2.09078	1.1316e-17	1.30969e-13	-2.3185	5.2423e-14	3.43527e-09	-2.21621	1.94666e-33	1.10297e-28	0.452024	0.68943	Comp	No	No	No	No	Constant	Constant
ENSG00000214425|LRRC37A4P	chr17:45722301:C:A	rs62054378	45550335	Minus	-171966	-2.17076	5.63125e-20	2.1631e-15	-2.07558	1.09083e-10	3.17026e-06	-2.17418	3.66062e-33	2.03327e-28	0.765924	0.885106	Comp	No	No	No	No	Constant	Constant
ENSG00000214425|LRRC37A4P	chr17:45722438:C:A	rs77819001	45550335	Minus	-172103	-2.11718	2.80481e-19	6.64761e-15	-2.07558	1.09083e-10	3.17026e-06	-2.14218	3.25811e-32	1.56018e-27	0.896584	0.955843	Comp	No	No	No	No	Constant	Constant
ENSG00000214425|LRRC37A4P	chr17:45722444:G:C	rs76667867	45550335	Minus	-172109	-2.11718	2.80481e-19	6.64761e-15	-2.07558	1.09083e-10	3.17026e-06	-2.14218	3.25811e-32	1.56018e-27	0.896584	0.955843	Comp	No	No	No	No	Constant	Constant
ENSG00000214425|LRRC37A4P	chr17:45722985:A:C	rs17563433	45550335	Minus	-172650	-2.11718	2.80481e-19	6.64761e-15	-2.07558	1.09083e-10	3.17026e-06	-2.14218	3.25811e-32	1.56018e-27	0.896584	0.955843	Comp	No	No	No	No	Constant	Constant
ENSG00000214425|LRRC37A4P	chr17:45723038:T:G	rs77370070	45550335	Minus	-172703	-2.11718	2.80481e-19	6.64761e-15	-1.98917	9.69294e-10	2.05884e-05	-2.11452	5.56811e-31	2.31668e-26	0.695898	0.847666	Comp	No	No	No	No	Constant	Constant
ENSG00000214425|LRRC37A4P	chr17:45723621:C:A	rs62054380	45550335	Minus	-173286	-2.11718	2.80481e-19	6.64761e-15	-2.07558	1.09083e-10	3.17026e-06	-2.14218	3.25811e-32	1.56018e-27	0.896584	0.955843	Comp	No	No	No	No	Constant	Constant
ENSG00000214425|LRRC37A4P	chr17:45723726:T:C	rs112570965	45550335	Minus	-173391	-2.11718	2.80481e-19	6.64761e-15	-2.07558	1.09083e-10	3.17026e-06	-2.14218	3.25811e-32	1.56018e-27	0.896584	0.955843	Comp	No	No	No	No	Constant	Constant
ENSG00000214425|LRRC37A4P	chr17:45723819:A:G	rs62054381	45550335	Minus	-173484	-2.11718	2.80481e-19	6.64761e-15	-1.84749	1.62759e-08	0.000186428	-2.06466	1.38069e-29	5.03478e-25	0.42137	0.663839	Comp	No	No	No	No	Constant	Constant
ENSG00000214425|LRRC37A4P	chr17:45724227:G:A	rs17649019	45550335	Minus	-173892	-2.11718	2.80481e-19	6.64761e-15	-2.07558	1.09083e-10	3.17026e-06	-2.14218	3.25811e-32	1.56018e-27	0.896584	0.955843	Comp	No	No	No	No	Constant	Constant
ENSG00000214425|LRRC37A4P	chr17:45724329:C:T	rs17563501	45550335	Minus	-173994	-2.11718	2.80481e-19	6.64761e-15	-2.07558	1.09083e-10	3.17026e-06	-2.14218	3.25811e-32	1.56018e-27	0.896584	0.955843	Comp	No	No	No	No	Constant	Constant
ENSG00000214425|LRRC37A4P	chr17:45725159:C:T	rs62054382	45550335	Minus	-174824	-2.11718	2.80481e-19	6.64761e-15	-2.07558	1.09083e-10	3.17026e-06	-2.14218	3.25811e-32	1.56018e-27	0.896584	0.955843	Comp	No	No	No	No	Constant	Constant
ENSG00000214425|LRRC37A4P	chr17:45725541:T:C	rs62054383	45550335	Minus	-175206	-2.11718	2.80481e-19	6.64761e-15	-2.07558	1.09083e-10	3.17026e-06	-2.14218	3.25811e-32	1.56018e-27	0.896584	0.955843	Comp	No	No	No	No	Constant	Constant
ENSG00000214425|LRRC37A4P	chr17:45725605:C:T	rs10514879	45550335	Minus	-175270	-2.15627	6.85964e-20	2.54697e-15	-1.98965	3.29278e-08	0.00029565	-2.1354	1.36386e-29	4.98001e-25	0.6434	0.817758	Comp	No	No	No	No	Constant	Constant
ENSG00000214425|LRRC37A4P	chr17:45725823:C:A	rs1358071	45550335	Minus	-175488	1.54622	4.5794e-11	1.54102e-07	1.69555	5.09646e-08	0.000426658	1.63408	1.0374e-19	7.28874e-16	0.659166	0.827085	Comp	No	No	No	No	Constant	Constant
ENSG00000214425|LRRC37A4P	chr17:45726407:A:AG	NA	45550335	Minus	-176072	-1.9655	1.14492e-13	6.34983e-10	-2.07558	1.09083e-10	3.17026e-06	-2.05353	3.45074e-26	9.10793e-22	0.749338	0.875499	Comp	No	No	No	No	Constant	Constant
ENSG00000214425|LRRC37A4P	chr17:45726422:T:C	rs56280222	45550335	Minus	-176087	-1.9655	1.14492e-13	6.34983e-10	-2.07558	1.09083e-10	3.17026e-06	-2.05353	3.45074e-26	9.10793e-22	0.749338	0.875499	Comp	No	No	No	No	Constant	Constant
ENSG00000214425|LRRC37A4P	chr17:45726820:T:C	rs35116560	45550335	Minus	-176485	0.475208	0.0168847	0.752777	1.21508	1.7497e-05	0.0413524	0.703727	1.02367e-05	0.00784156	0.0217631	0.103327	Comp	No	No	No	No	Constant	Constant
ENSG00000214425|LRRC37A4P	chr17:45726940:T:C	rs62054384	45550335	Minus	-176605	-2.12125	3.04349e-19	7.08517e-15	-2.07558	1.09083e-10	3.17026e-06	-2.14429	3.92865e-32	1.86585e-27	0.886667	0.951135	Comp	No	No	No	No	Constant	Constant
ENSG00000214425|LRRC37A4P	chr17:45726951:A:G	rs9897399	45550335	Minus	-176616	2.03728	1.88544e-17	2.07381e-13	2.05441	1.19228e-11	4.56391e-07	2.09484	3.54502e-31	1.49874e-26	0.955712	0.984279	Comp	No	No	No	No	Constant	Constant
ENSG00000214425|LRRC37A4P	chr17:45727023:T:A	rs56205560	45550335	Minus	-176688	-2.12125	3.04349e-19	7.08517e-15	-2.05363	1.45702e-10	4.09794e-06	-2.1382	7.43438e-32	3.43887e-27	0.832804	0.92131	Comp	No	No	No	No	Constant	Constant
ENSG00000214425|LRRC37A4P	chr17:45727253:C:T	rs56380663	45550335	Minus	-176918	-2.11718	2.80481e-19	6.64761e-15	-2.07558	1.09083e-10	3.17026e-06	-2.14218	3.25811e-32	1.56018e-27	0.896584	0.955843	Comp	No	No	No	No	Constant	Constant
ENSG00000214425|LRRC37A4P	chr17:45727406:TCC:T	rs5820592	45550335	Minus	-177071	0.542991	0.0159236	0.745715	0.966326	0.000800257	0.401503	0.729129	1.83909e-05	0.012829	0.226526	0.467681	Comp	No	No	No	No	Constant	Constant
ENSG00000214425|LRRC37A4P	chr17:45728159:A:C	rs62054387	45550335	Minus	-177824	-2.03812	1.02916e-16	9.33357e-13	-2.27802	1.00972e-13	6.13805e-09	-2.16163	7.04542e-32	3.26306e-27	0.432062	0.672844	Comp	No	No	No	No	Constant	Constant
ENSG00000214425|LRRC37A4P	chr17:45728224:C:T	rs62054388	45550335	Minus	-177889	-2.04114	3.80622e-18	5.4575e-14	-1.98854	8.13254e-10	1.77787e-05	-2.05082	1.37068e-29	5.00159e-25	0.8723	0.943466	Comp	No	No	No	No	Constant	Constant
ENSG00000214425|LRRC37A4P	chr17:45728649:G:A	rs4401083	45550335	Minus	-178314	-1.95365	9.51488e-17	8.72474e-13	-2.07754	8.82153e-11	2.67685e-06	-2.02559	3.89414e-29	1.37936e-24	0.700451	0.850204	Comp	No	No	No	No	Constant	Constant
ENSG00000214425|LRRC37A4P	chr17:45728898:C:T	rs1880752	45550335	Minus	-178563	-1.88701	6.51047e-13	3.18196e-09	-2.07754	8.82153e-11	2.67685e-06	-1.98781	4.75179e-25	1.07374e-20	0.57896	0.778997	Comp	No	No	No	No	Constant	Constant
ENSG00000214425|LRRC37A4P	chr17:45729085:C:T	rs4617909	45550335	Minus	-178750	-2.04114	3.80622e-18	5.4575e-14	-1.63268	1.47671e-05	0.036362	-1.94091	5.96447e-24	9.92185e-20	0.296996	0.546995	Comp	No	No	No	No	Constant	Constant
ENSG00000214425|LRRC37A4P	chr17:45729559:G:A	rs2902662	45550335	Minus	-179224	-2.11127	1.51847e-19	4.80507e-15	-2.07754	8.82153e-11	2.67685e-06	-2.11715	2.79425e-32	1.39257e-27	0.915319	0.965009	Comp	No	No	No	No	Constant	Constant
ENSG00000214425|LRRC37A4P	chr17:45729697:C:T	rs2864087	45550335	Minus	-179362	-2.04114	3.80622e-18	5.4575e-14	-2.07754	8.82153e-11	2.67685e-06	-2.0774	1.00837e-30	4.0528e-26	0.909428	0.962303	Comp	No	No	No	No	Constant	Constant
ENSG00000214425|LRRC37A4P	chr17:45729733:G:A	rs2902661	45550335	Minus	-179398	-2.04114	3.80622e-18	5.4575e-14	-2.07754	8.82153e-11	2.67685e-06	-2.0774	1.00837e-30	4.0528e-26	0.909428	0.962303	Comp	No	No	No	No	Constant	Constant
ENSG00000214425|LRRC37A4P	chr17:45729747:C:T	rs4609899	45550335	Minus	-179412	-2.04114	3.80622e-18	5.4575e-14	-2.07754	8.82153e-11	2.67685e-06	-2.0774	1.00837e-30	4.0528e-26	0.909428	0.962303	Comp	No	No	No	No	Constant	Constant
ENSG00000214425|LRRC37A4P	chr17:45729768:T:C	rs4471726	45550335	Minus	-179433	-2.04114	3.80622e-18	5.4575e-14	-2.07754	8.82153e-11	2.67685e-06	-2.0774	1.00837e-30	4.0528e-26	0.909428	0.962303	Comp	No	No	No	No	Constant	Constant
ENSG00000214425|LRRC37A4P	chr17:45730119:T:C	rs79226879	45550335	Minus	-179784	-2.04114	3.80622e-18	5.4575e-14	-2.22364	1.44429e-12	6.92818e-08	-2.13401	1.3066e-32	6.64098e-28	0.552514	0.765706	Comp	No	No	No	No	Constant	Constant
ENSG00000214425|LRRC37A4P	chr17:45730276:T:G	rs76493835	45550335	Minus	-179941	-1.63267	1.41559e-07	0.000234741	-1.15081	0.0209045	0.83521	-1.58834	3.11154e-10	6.19259e-07	0.391723	0.638029	Comp	No	No	No	No	Constant	Constant
ENSG00000214425|LRRC37A4P	chr17:45730589:A:C	rs17563599	45550335	Minus	-180254	-2.04114	3.80622e-18	5.4575e-14	-2.07754	8.82153e-11	2.67685e-06	-2.0774	1.00837e-30	4.0528e-26	0.909428	0.962303	Comp	No	No	No	No	Constant	Constant
ENSG00000214425|LRRC37A4P	chr17:45730701:G:A	rs17649138	45550335	Minus	-180366	-2.04114	3.80622e-18	5.4575e-14	-2.07754	8.82153e-11	2.67685e-06	-2.0774	1.00837e-30	4.0528e-26	0.909428	0.962303	Comp	No	No	No	No	Constant	Constant
ENSG00000214425|LRRC37A4P	chr17:45730955:G:A	rs62054389	45550335	Minus	-180620	-2.04114	3.80622e-18	5.4575e-14	-2.07754	8.82153e-11	2.67685e-06	-2.0774	1.00837e-30	4.0528e-26	0.909428	0.962303	Comp	No	No	No	No	Constant	Constant
ENSG00000214425|LRRC37A4P	chr17:45731077:A:C	rs62054390	45550335	Minus	-180742	-2.04114	3.80622e-18	5.4575e-14	-2.07754	8.82153e-11	2.67685e-06	-2.0774	1.00837e-30	4.0528e-26	0.909428	0.962303	Comp	No	No	No	No	Constant	Constant
ENSG00000214425|LRRC37A4P	chr17:45731397:A:G	rs55947210	45550335	Minus	-181062	-2.04114	3.80622e-18	5.4575e-14	-2.07754	8.82153e-11	2.67685e-06	-2.0774	1.00837e-30	4.0528e-26	0.909428	0.962303	Comp	No	No	No	No	Constant	Constant
ENSG00000214425|LRRC37A4P	chr17:45731579:C:T	rs62054392	45550335	Minus	-181244	-2.04114	3.80622e-18	5.4575e-14	-2.07754	8.82153e-11	2.67685e-06	-2.0774	1.00837e-30	4.0528e-26	0.909428	0.962303	Comp	No	No	No	No	Constant	Constant
ENSG00000214425|LRRC37A4P	chr17:45731650:C:T	rs4390635	45550335	Minus	-181315	-2.04627	5.48002e-18	7.65506e-14	-2.07754	8.82153e-11	2.67685e-06	-2.07923	1.37842e-30	5.48627e-26	0.922412	0.968789	Comp	No	No	No	No	Constant	Constant
ENSG00000214425|LRRC37A4P	chr17:45731730:C:G	rs7225384	45550335	Minus	-181395	-0.56342	0.00468726	0.56093	-1.05883	0.0010387	0.442603	-0.638928	9.80206e-05	0.049966	0.170429	0.395732	Comp	No	No	No	No	Constant	Constant
ENSG00000214425|LRRC37A4P	chr17:45731898:T:G	rs62054393	45550335	Minus	-181563	-2.04114	3.80622e-18	5.4575e-14	-2.07754	8.82153e-11	2.67685e-06	-2.0774	1.00837e-30	4.0528e-26	0.909428	0.962303	Comp	No	No	No	No	Constant	Constant
ENSG00000214425|LRRC37A4P	chr17:45731962:A:G	rs75986348	45550335	Minus	-181627	-2.04114	3.80622e-18	5.4575e-14	-2.07754	8.82153e-11	2.67685e-06	-2.0774	1.00837e-30	4.0528e-26	0.909428	0.962303	Comp	No	No	No	No	Constant	Constant
ENSG00000214425|LRRC37A4P	chr17:45732478:C:T	rs4414533	45550335	Minus	-182143	0.668972	0.00287463	0.476313	0.663854	0.0486011	0.897536	0.729927	3.64871e-05	0.0226323	0.989659	0.995796	Comp	No	No	No	No	Constant	Constant
ENSG00000214425|LRRC37A4P	chr17:45733005:G:C	rs17649162	45550335	Minus	-182670	-1.88701	6.51047e-13	3.18196e-09	-2.22364	1.44429e-12	6.92818e-08	-2.04744	1.39295e-26	3.79673e-22	0.309912	0.560449	Comp	No	No	No	No	Constant	Constant
ENSG00000214425|LRRC37A4P	chr17:45733242:T:A	rs62054394	45550335	Minus	-182907	-2.04114	3.80622e-18	5.4575e-14	-2.07754	8.82153e-11	2.67685e-06	-2.0774	1.00837e-30	4.0528e-26	0.909428	0.962303	Comp	No	No	No	No	Constant	Constant
ENSG00000214425|LRRC37A4P	chr17:45733416:G:C	rs113790915	45550335	Minus	-183081	-1.88701	6.51047e-13	3.18196e-09	-2.07754	8.82153e-11	2.67685e-06	-1.98781	4.75179e-25	1.07374e-20	0.57896	0.778997	Comp	No	No	No	No	Constant	Constant
ENSG00000214425|LRRC37A4P	chr17:45733485:G:C	rs77807457	45550335	Minus	-183150	-1.88701	6.51047e-13	3.18196e-09	-2.07754	8.82153e-11	2.67685e-06	-1.98781	4.75179e-25	1.07374e-20	0.57896	0.778997	Comp	No	No	No	No	Constant	Constant
ENSG00000214425|LRRC37A4P	chr17:45733507:A:T	rs75022332	45550335	Minus	-183172	-2.04114	3.80622e-18	5.4575e-14	-2.07754	8.82153e-11	2.67685e-06	-2.0774	1.00837e-30	4.0528e-26	0.909428	0.962303	Comp	No	No	No	No	Constant	Constant
ENSG00000214425|LRRC37A4P	chr17:45733530:C:T	rs77804065	45550335	Minus	-183195	-1.96049	1.66747e-16	1.44476e-12	-2.07754	8.82153e-11	2.67685e-06	-2.02095	8.6799e-29	2.9927e-24	0.717732	0.85985	Comp	No	No	No	No	Constant	Constant
ENSG00000214425|LRRC37A4P	chr17:45733536:A:G	rs77301847	45550335	Minus	-183201	-2.04114	3.80622e-18	5.4575e-14	-2.07754	8.82153e-11	2.67685e-06	-2.0774	1.00837e-30	4.0528e-26	0.909428	0.962303	Comp	No	No	No	No	Constant	Constant
ENSG00000214425|LRRC37A4P	chr17:45733694:T:G	rs62054395	45550335	Minus	-183359	-1.88701	6.51047e-13	3.18196e-09	-2.07754	8.82153e-11	2.67685e-06	-1.98781	4.75179e-25	1.07374e-20	0.57896	0.778997	Comp	No	No	No	No	Constant	Constant
ENSG00000214425|LRRC37A4P	chr17:45733706:A:G	rs17563683	45550335	Minus	-183371	-1.88701	6.51047e-13	3.18196e-09	-2.07754	8.82153e-11	2.67685e-06	-1.98781	4.75179e-25	1.07374e-20	0.57896	0.778997	Comp	No	No	No	No	Constant	Constant
ENSG00000214425|LRRC37A4P	chr17:45734144:T:C	rs62054396	45550335	Minus	-183809	-2.04114	3.80622e-18	5.4575e-14	-2.07754	8.82153e-11	2.67685e-06	-2.0774	1.00837e-30	4.0528e-26	0.909428	0.962303	Comp	No	No	No	No	Constant	Constant
ENSG00000214425|LRRC37A4P	chr17:45734307:C:T	rs17563718	45550335	Minus	-183972	-2.05267	6.2903e-18	8.69741e-14	-2.03649	2.87598e-10	7.02967e-06	-2.06462	1.91282e-29	6.91795e-25	0.960427	0.98647	Comp	No	No	No	No	Constant	Constant
ENSG00000214425|LRRC37A4P	chr17:45734426:C:T	rs62054397	45550335	Minus	-184091	-2.04114	3.80622e-18	5.4575e-14	-2.07754	8.82153e-11	2.67685e-06	-2.0774	1.00837e-30	4.0528e-26	0.909428	0.962303	Comp	No	No	No	No	Constant	Constant
ENSG00000214425|LRRC37A4P	chr17:45734584:A:C	rs4569335	45550335	Minus	-184249	-2.04114	3.80622e-18	5.4575e-14	-2.01492	2.07082e-08	0.000228731	-2.04573	1.35352e-27	4.03272e-23	0.941918	0.978167	Comp	No	No	No	No	Constant	Constant
ENSG00000214425|LRRC37A4P	chr17:45734624:CTTAG:C	NA	45550335	Minus	-184289	-2.04114	3.80622e-18	5.4575e-14	-2.01492	2.07082e-08	0.000228731	-2.04573	1.35352e-27	4.03272e-23	0.941918	0.978167	Comp	No	No	No	No	Constant	Constant
ENSG00000214425|LRRC37A4P	chr17:45734811:C:T	rs1526125	45550335	Minus	-184476	-2.11127	1.51847e-19	4.80507e-15	-2.07754	8.82153e-11	2.67685e-06	-2.11715	2.79425e-32	1.39257e-27	0.915319	0.965009	Comp	No	No	No	No	Constant	Constant
ENSG00000214425|LRRC37A4P	chr17:45734852:C:T	rs1526126	45550335	Minus	-184517	-2.04114	3.80622e-18	5.4575e-14	-2.10979	5.12546e-11	1.66843e-06	-2.07899	9.98904e-31	4.0528e-26	0.829796	0.919465	Comp	No	No	No	No	Constant	Constant
ENSG00000214425|LRRC37A4P	chr17:45735032:C:G	rs1526127	45550335	Minus	-184697	-2.06899	1.89372e-18	2.98382e-14	-2.07754	8.82153e-11	2.67685e-06	-2.09056	7.95624e-31	3.28053e-26	0.978688	0.992777	Comp	No	No	No	No	Constant	Constant
ENSG00000214425|LRRC37A4P	chr17:45735233:A:G	rs62054398	45550335	Minus	-184898	-1.64123	2.36677e-08	4.61785e-05	-2.07754	8.82153e-11	2.67685e-06	-1.86767	1.48063e-19	9.82239e-16	0.241487	0.48562	Comp	No	No	No	No	Constant	Constant
ENSG00000214425|LRRC37A4P	chr17:45735258:G:A	rs62054399	45550335	Minus	-184923	-1.66767	1.90546e-08	3.79668e-05	-2.07754	8.82153e-11	2.67685e-06	-1.88284	1.31488e-19	8.78262e-16	0.273294	0.520893	Comp	No	No	No	No	Constant	Constant
ENSG00000214425|LRRC37A4P	chr17:45735283:T:C	rs62054400	45550335	Minus	-184948	-1.87672	1.61447e-12	6.925e-09	-2.07754	8.82153e-11	2.67685e-06	-1.98748	2.30112e-24	4.06956e-20	0.561605	0.769717	Comp	No	No	No	No	Constant	Constant
ENSG00000214425|LRRC37A4P	chr17:45735318:A:G	rs62054411	45550335	Minus	-184983	-2.04445	4.19739e-18	5.96554e-14	-2.07754	8.82153e-11	2.67685e-06	-2.07871	1.25626e-30	5.01093e-26	0.917736	0.966413	Comp	No	No	No	No	Constant	Constant
ENSG00000214425|LRRC37A4P	chr17:45735531:T:C	rs12938476	45550335	Minus	-185196	-0.60805	0.0021931	0.429385	-0.857067	0.00769908	0.729753	-0.634302	9.7325e-05	0.0496902	0.494489	0.72214	Comp	No	No	No	No	Constant	Constant
ENSG00000214425|LRRC37A4P	chr17:45735636:G:A	rs62054412	45550335	Minus	-185301	-2.04114	3.80622e-18	5.4575e-14	-2.07754	8.82153e-11	2.67685e-06	-2.0774	1.00837e-30	4.0528e-26	0.909428	0.962303	Comp	No	No	No	No	Constant	Constant
ENSG00000214425|LRRC37A4P	chr17:45735855:G:A	rs12944235	45550335	Minus	-185520	0.679096	0.000988431	0.296607	0.690881	0.0177306	0.81981	0.655419	7.95352e-05	0.0424351	0.972814	0.990849	Comp	No	No	No	No	Constant	Constant
ENSG00000214425|LRRC37A4P	chr17:45735886:C:G	rs17563787	45550335	Minus	-185551	-2.04114	3.80622e-18	5.4575e-14	-2.01492	2.07082e-08	0.000228731	-2.04573	1.35352e-27	4.03272e-23	0.941918	0.978167	Comp	No	No	No	No	Constant	Constant
ENSG00000214425|LRRC37A4P	chr17:45736004:G:C	rs62054413	45550335	Minus	-185669	-2.04114	3.80622e-18	5.4575e-14	-2.01492	2.07082e-08	0.000228731	-2.04573	1.35352e-27	4.03272e-23	0.941918	0.978167	Comp	No	No	No	No	Constant	Constant
ENSG00000214425|LRRC37A4P	chr17:45736049:G:A	rs62054414	45550335	Minus	-185714	-2.04114	3.80622e-18	5.4575e-14	-2.01492	2.07082e-08	0.000228731	-2.04573	1.35352e-27	4.03272e-23	0.941918	0.978167	Comp	No	No	No	No	Constant	Constant
ENSG00000214425|LRRC37A4P	chr17:45736654:T:C	rs10451283	45550335	Minus	-186319	-2.06818	1.82356e-17	2.01138e-13	-1.98847	1.13597e-10	3.27551e-06	-2.08602	3.19431e-30	1.23433e-25	0.802212	0.904451	Comp	No	No	No	No	Constant	Constant
ENSG00000214425|LRRC37A4P	chr17:45737004:AC:A	rs370719108	45550335	Minus	-186669	-2.06899	1.89372e-18	2.98382e-14	-2.07754	8.82153e-11	2.67685e-06	-2.09056	7.95624e-31	3.28053e-26	0.978688	0.992777	Comp	No	No	No	No	Constant	Constant
ENSG00000214425|LRRC37A4P	chr17:45737061:T:C	rs76421814	45550335	Minus	-186726	-2.04114	3.80622e-18	5.4575e-14	-2.07754	8.82153e-11	2.67685e-06	-2.0774	1.00837e-30	4.0528e-26	0.909428	0.962303	Comp	No	No	No	No	Constant	Constant
ENSG00000214425|LRRC37A4P	chr17:45737564:GCGTA:G	NA	45550335	Minus	-187229	-2.04114	3.80622e-18	5.4575e-14	-1.93893	2.42199e-08	0.000250216	-2.02984	1.32671e-27	3.96787e-23	0.771441	0.888133	Comp	No	No	No	No	Constant	Constant
ENSG00000214425|LRRC37A4P	chr17:45737775:A:G	rs56006248	45550335	Minus	-187440	-1.88701	6.51047e-13	3.18196e-09	-2.07754	8.82153e-11	2.67685e-06	-1.98781	4.75179e-25	1.07374e-20	0.57896	0.778997	Comp	No	No	No	No	Constant	Constant
ENSG00000214425|LRRC37A4P	chr17:45737970:A:G	rs56298110	45550335	Minus	-187635	-2.04114	3.80622e-18	5.4575e-14	-2.01492	2.07082e-08	0.000228731	-2.04573	1.35352e-27	4.03272e-23	0.941918	0.978167	Comp	No	No	No	No	Constant	Constant
ENSG00000214425|LRRC37A4P	chr17:45738347:C:T	rs1608955	45550335	Minus	-188012	-2.04062	8.71227e-18	1.16839e-13	-2.07754	8.82153e-11	2.67685e-06	-2.08131	1.82192e-30	7.19423e-26	0.908648	0.96212	Comp	No	No	No	No	Constant	Constant
ENSG00000214425|LRRC37A4P	chr17:45738454:T:A	rs1608956	45550335	Minus	-188119	-2.04114	3.80622e-18	5.4575e-14	-2.10979	5.12546e-11	1.66843e-06	-2.07899	9.98904e-31	4.0528e-26	0.829796	0.919465	Comp	No	No	No	No	Constant	Constant
ENSG00000214425|LRRC37A4P	chr17:45738493:A:C	rs62054417	45550335	Minus	-188158	-2.04114	3.80622e-18	5.4575e-14	-2.07754	8.82153e-11	2.67685e-06	-2.0774	1.00837e-30	4.0528e-26	0.909428	0.962303	Comp	No	No	No	No	Constant	Constant
ENSG00000214425|LRRC37A4P	chr17:45738686:C:T	rs78440279	45550335	Minus	-188351	-2.00264	5.4748e-17	5.23331e-13	-2.07754	8.82153e-11	2.67685e-06	-2.05478	1.45009e-29	5.27562e-25	0.817029	0.912097	Comp	No	No	No	No	Constant	Constant
ENSG00000214425|LRRC37A4P	chr17:45738740:C:A	rs75500942	45550335	Minus	-188405	-2.04114	3.80622e-18	5.4575e-14	-2.07754	8.82153e-11	2.67685e-06	-2.0774	1.00837e-30	4.0528e-26	0.909428	0.962303	Comp	No	No	No	No	Constant	Constant
ENSG00000214425|LRRC37A4P	chr17:45738940:G:A	rs62054418	45550335	Minus	-188605	-2.04114	3.80622e-18	5.4575e-14	-2.07754	8.82153e-11	2.67685e-06	-2.0774	1.00837e-30	4.0528e-26	0.909428	0.962303	Comp	No	No	No	No	Constant	Constant
ENSG00000214425|LRRC37A4P	chr17:45739239:A:C	rs62054419	45550335	Minus	-188904	-2.04114	3.80622e-18	5.4575e-14	-2.07754	8.82153e-11	2.67685e-06	-2.0774	1.00837e-30	4.0528e-26	0.909428	0.962303	Comp	No	No	No	No	Constant	Constant
ENSG00000214425|LRRC37A4P	chr17:45739289:C:G	rs62054420	45550335	Minus	-188954	-2.04114	3.80622e-18	5.4575e-14	-2.01492	2.07082e-08	0.000228731	-2.04573	1.35352e-27	4.03272e-23	0.941918	0.978167	Comp	No	No	No	No	Constant	Constant
ENSG00000214425|LRRC37A4P	chr17:45739291:G:A	rs62054421	45550335	Minus	-188956	-2.04114	3.80622e-18	5.4575e-14	-2.01492	2.07082e-08	0.000228731	-2.04573	1.35352e-27	4.03272e-23	0.941918	0.978167	Comp	No	No	No	No	Constant	Constant
ENSG00000214425|LRRC37A4P	chr17:45740093:C:T	rs17563800	45550335	Minus	-189758	-2.04114	3.80622e-18	5.4575e-14	-2.07754	8.82153e-11	2.67685e-06	-2.0774	1.00837e-30	4.0528e-26	0.909428	0.962303	Comp	No	No	No	No	Constant	Constant
ENSG00000214425|LRRC37A4P	chr17:45740191:C:T	rs56295996	45550335	Minus	-189856	-2.04114	3.80622e-18	5.4575e-14	-2.07754	8.82153e-11	2.67685e-06	-2.0774	1.00837e-30	4.0528e-26	0.909428	0.962303	Comp	No	No	No	No	Constant	Constant
ENSG00000214425|LRRC37A4P	chr17:45740242:G:A	rs56384960	45550335	Minus	-189907	-2.04114	3.80622e-18	5.4575e-14	-2.07754	8.82153e-11	2.67685e-06	-2.0774	1.00837e-30	4.0528e-26	0.909428	0.962303	Comp	No	No	No	No	Constant	Constant
ENSG00000214425|LRRC37A4P	chr17:45740466:G:A	rs56178230	45550335	Minus	-190131	-2.04114	3.80622e-18	5.4575e-14	-2.05215	2.76899e-10	6.83557e-06	-2.06118	5.4542e-30	2.06554e-25	0.973032	0.990849	Comp	No	No	No	No	Constant	Constant
ENSG00000214425|LRRC37A4P	chr17:45740532:G:A	rs80157557	45550335	Minus	-190197	-2.04114	3.80622e-18	5.4575e-14	-2.07754	8.82153e-11	2.67685e-06	-2.0774	1.00837e-30	4.0528e-26	0.909428	0.962303	Comp	No	No	No	No	Constant	Constant
ENSG00000214425|LRRC37A4P	chr17:45740794:A:C	rs76728632	45550335	Minus	-190459	-2.04114	3.80622e-18	5.4575e-14	-2.07754	8.82153e-11	2.67685e-06	-2.0774	1.00837e-30	4.0528e-26	0.909428	0.962303	Comp	No	No	No	No	Constant	Constant
ENSG00000214425|LRRC37A4P	chr17:45740856:C:A	rs17563827	45550335	Minus	-190521	-2.04114	3.80622e-18	5.4575e-14	-2.07754	8.82153e-11	2.67685e-06	-2.0774	1.00837e-30	4.0528e-26	0.909428	0.962303	Comp	No	No	No	No	Constant	Constant
ENSG00000214425|LRRC37A4P	chr17:45741245:G:A	rs80072429	45550335	Minus	-190910	-2.04114	3.80622e-18	5.4575e-14	-2.07754	8.82153e-11	2.67685e-06	-2.0774	1.00837e-30	4.0528e-26	0.909428	0.962303	Comp	No	No	No	No	Constant	Constant
ENSG00000214425|LRRC37A4P	chr17:45741291:T:C	rs77114624	45550335	Minus	-190956	-2.04114	3.80622e-18	5.4575e-14	-1.95357	6.18951e-10	1.39775e-05	-2.05005	7.24595e-30	2.6986e-25	0.785288	0.896257	Comp	No	No	No	No	Constant	Constant
ENSG00000214425|LRRC37A4P	chr17:45741324:G:T	rs76311426	45550335	Minus	-190989	-2.04445	4.19739e-18	5.96554e-14	-2.07754	8.82153e-11	2.67685e-06	-2.07871	1.25626e-30	5.01093e-26	0.917736	0.966413	Comp	No	No	No	No	Constant	Constant
ENSG00000214425|LRRC37A4P	chr17:45741540:A:G	rs17563861	45550335	Minus	-191205	-2.04114	3.80622e-18	5.4575e-14	-2.07754	8.82153e-11	2.67685e-06	-2.0774	1.00837e-30	4.0528e-26	0.909428	0.962303	Comp	No	No	No	No	Constant	Constant
ENSG00000214425|LRRC37A4P	chr17:45742018:G:A	rs62054424	45550335	Minus	-191683	-2.04114	3.80622e-18	5.4575e-14	-2.07754	8.82153e-11	2.67685e-06	-2.0774	1.00837e-30	4.0528e-26	0.909428	0.962303	Comp	No	No	No	No	Constant	Constant
ENSG00000214425|LRRC37A4P	chr17:45742047:GGA:G	rs66507706	45550335	Minus	-191712	-0.710416	0.00176747	0.39257	-0.717279	0.0524135	NA	-0.740495	4.26104e-05	0.0256714	0.987072	0.994516	Comp	No	No	No	No	Postnatal-Trending	Constant
ENSG00000214425|LRRC37A4P	chr17:45742084:G:A	rs17563923	45550335	Minus	-191749	-2.04445	4.19739e-18	5.96554e-14	-2.07754	8.82153e-11	2.67685e-06	-2.07871	1.25626e-30	5.01093e-26	0.917736	0.966413	Comp	No	No	No	No	Constant	Constant
ENSG00000214425|LRRC37A4P	chr17:45742114:C:T	rs62054425	45550335	Minus	-191779	-2.04114	3.80622e-18	5.4575e-14	-2.07754	8.82153e-11	2.67685e-06	-2.0774	1.00837e-30	4.0528e-26	0.909428	0.962303	Comp	No	No	No	No	Constant	Constant
ENSG00000214425|LRRC37A4P	chr17:45742231:AC:A	NA	45550335	Minus	-191896	-2.04114	3.80622e-18	5.4575e-14	-2.07754	8.82153e-11	2.67685e-06	-2.0774	1.00837e-30	4.0528e-26	0.909428	0.962303	Comp	No	No	No	No	Constant	Constant
ENSG00000214425|LRRC37A4P	chr17:45743375:A:T	rs62054426	45550335	Minus	-193040	-2.04114	3.80622e-18	5.4575e-14	-2.01492	2.07082e-08	0.000228731	-2.04573	1.35352e-27	4.03272e-23	0.941918	0.978167	Comp	No	No	No	No	Constant	Constant
ENSG00000214425|LRRC37A4P	chr17:45743527:G:T	rs1989480	45550335	Minus	-193192	-0.67233	0.00393815	0.53096	-0.89711	0.0170012	0.815674	-0.791153	1.71693e-05	0.0121134	0.600397	0.79022	Comp	No	No	No	No	Constant	Constant
ENSG00000214425|LRRC37A4P	chr17:45743696:A:G	rs62054427	45550335	Minus	-193361	-1.88701	6.51047e-13	3.18196e-09	-2.07754	8.82153e-11	2.67685e-06	-1.98781	4.75179e-25	1.07374e-20	0.57896	0.778997	Comp	No	No	No	No	Constant	Constant
ENSG00000214425|LRRC37A4P	chr17:45744112:G:A	rs8082105	45550335	Minus	-193777	0.592095	0.0154589	0.74218	0.87175	0.0298028	0.863563	0.760489	9.31029e-05	0.0479947	0.541604	0.757698	Comp	No	No	No	No	Constant	Constant
ENSG00000214425|LRRC37A4P	chr17:45744319:C:A	rs74464991	45550335	Minus	-193984	-2.04114	3.80622e-18	5.4575e-14	-2.01492	2.07082e-08	0.000228731	-2.04573	1.35352e-27	4.03272e-23	0.941918	0.978167	Comp	No	No	No	No	Constant	Constant
ENSG00000214425|LRRC37A4P	chr17:45745032:T:C	rs2004260	45550335	Minus	-194697	-2.04114	3.80622e-18	5.4575e-14	-2.01492	2.07082e-08	0.000228731	-2.04573	1.35352e-27	4.03272e-23	0.941918	0.978167	Comp	No	No	No	No	Constant	Constant
ENSG00000214425|LRRC37A4P	chr17:45745145:G:A	rs62054428	45550335	Minus	-194810	-2.04114	3.80622e-18	5.4575e-14	-2.07754	8.82153e-11	2.67685e-06	-2.0774	1.00837e-30	4.0528e-26	0.909428	0.962303	Comp	No	No	No	No	Constant	Constant
ENSG00000214425|LRRC37A4P	chr17:45745403:C:T	rs75788861	45550335	Minus	-195068	-2.02812	2.65776e-17	2.75191e-13	-0.815086	0.0993792	NA	-1.75956	1.81889e-16	7.63232e-13	0.0207978	0.0999775	Pre	No	No	No	No	Prenatal-Trending	Constant
ENSG00000214425|LRRC37A4P	chr17:45745406:T:C	rs9906974	45550335	Minus	-195071	-2.00298	4.58908e-17	4.4512e-13	-0.650508	0.141953	NA	-1.66826	1.80566e-15	6.97222e-12	0.00476122	0.035497	Pre	No	No	No	No	Prenatal-Specific	Constant
ENSG00000214425|LRRC37A4P	chr17:45745759:G:A	rs62054429	45550335	Minus	-195424	-2.04114	3.80622e-18	5.4575e-14	-2.07754	8.82153e-11	2.67685e-06	-2.0774	1.00837e-30	4.0528e-26	0.909428	0.962303	Comp	No	No	No	No	Constant	Constant
ENSG00000214425|LRRC37A4P	chr17:45745863:T:C	rs76171147	45550335	Minus	-195528	-1.99366	1.4439e-17	1.62302e-13	-2.07754	8.82153e-11	2.67685e-06	-2.04647	3.04167e-30	1.17576e-25	0.793311	0.90006	Comp	No	No	No	No	Constant	Constant
ENSG00000214425|LRRC37A4P	chr17:45745960:A:G	rs75643244	45550335	Minus	-195625	-1.99366	1.4439e-17	1.62302e-13	-2.07754	8.82153e-11	2.67685e-06	-2.04647	3.04167e-30	1.17576e-25	0.793311	0.90006	Comp	No	No	No	No	Constant	Constant
ENSG00000214425|LRRC37A4P	chr17:45746514:C:T	rs62054431	45550335	Minus	-196179	-1.83758	1.56768e-12	6.73479e-09	-2.07754	8.82153e-11	2.67685e-06	-1.95628	1.08916e-24	2.08423e-20	0.483656	0.714769	Comp	No	No	No	No	Constant	Constant
ENSG00000214425|LRRC37A4P	chr17:45746523:C:A	rs62054432	45550335	Minus	-196188	-1.83758	1.56768e-12	6.73479e-09	-2.07754	8.82153e-11	2.67685e-06	-1.95628	1.08916e-24	2.08423e-20	0.483656	0.714769	Comp	No	No	No	No	Constant	Constant
ENSG00000214425|LRRC37A4P	chr17:45746835:G:A	rs111497072	45550335	Minus	-196500	-1.99366	1.4439e-17	1.62302e-13	-2.07754	8.82153e-11	2.67685e-06	-2.04647	3.04167e-30	1.17576e-25	0.793311	0.90006	Comp	No	No	No	No	Constant	Constant
ENSG00000214425|LRRC37A4P	chr17:45746982:T:C	rs62054433	45550335	Minus	-196647	-1.99366	1.4439e-17	1.62302e-13	-2.01492	2.07082e-08	0.000228731	-2.01454	3.43492e-27	9.91739e-23	0.95291	0.983089	Comp	No	No	No	No	Constant	Constant
ENSG00000214425|LRRC37A4P	chr17:45746994:T:C	rs7207400	45550335	Minus	-196659	-1.55374	3.21179e-13	1.66239e-09	-1.43983	4.78512e-06	0.0147819	-1.53691	1.21899e-19	8.17749e-16	0.735606	0.869618	Comp	No	No	No	No	Constant	Constant
ENSG00000214425|LRRC37A4P	chr17:45747016:T:G	rs62054434	45550335	Minus	-196681	-1.99366	1.4439e-17	1.62302e-13	-2.01492	2.07082e-08	0.000228731	-2.01454	3.43492e-27	9.91739e-23	0.95291	0.983089	Comp	No	No	No	No	Constant	Constant
ENSG00000214425|LRRC37A4P	chr17:45747482:A:G	rs12150683	45550335	Minus	-197147	-1.99366	1.4439e-17	1.62302e-13	-2.07754	8.82153e-11	2.67685e-06	-2.04647	3.04167e-30	1.17576e-25	0.793311	0.90006	Comp	No	No	No	No	Constant	Constant
ENSG00000214425|LRRC37A4P	chr17:45747542:C:T	rs12150332	45550335	Minus	-197207	-1.99366	1.4439e-17	1.62302e-13	-2.07754	8.82153e-11	2.67685e-06	-2.04647	3.04167e-30	1.17576e-25	0.793311	0.90006	Comp	No	No	No	No	Constant	Constant
ENSG00000214425|LRRC37A4P	chr17:45747973:C:G	rs62054435	45550335	Minus	-197638	-1.83758	1.56768e-12	6.73479e-09	-2.07754	8.82153e-11	2.67685e-06	-1.95628	1.08916e-24	2.08423e-20	0.483656	0.714769	Comp	No	No	No	No	Constant	Constant
ENSG00000214425|LRRC37A4P	chr17:45748112:G:A	rs75715199	45550335	Minus	-197777	-1.99366	1.4439e-17	1.62302e-13	-2.07754	8.82153e-11	2.67685e-06	-2.04647	3.04167e-30	1.17576e-25	0.793311	0.90006	Comp	No	No	No	No	Constant	Constant
ENSG00000214425|LRRC37A4P	chr17:45748202:C:T	rs62054436	45550335	Minus	-197867	-1.99366	1.4439e-17	1.62302e-13	-2.07754	8.82153e-11	2.67685e-06	-2.04647	3.04167e-30	1.17576e-25	0.793311	0.90006	Comp	No	No	No	No	Constant	Constant
ENSG00000214425|LRRC37A4P	chr17:45748210:T:C	rs62054437	45550335	Minus	-197875	-1.99366	1.4439e-17	1.62302e-13	-2.07754	8.82153e-11	2.67685e-06	-2.04647	3.04167e-30	1.17576e-25	0.793311	0.90006	Comp	No	No	No	No	Constant	Constant
ENSG00000214425|LRRC37A4P	chr17:45748345:A:C	rs62054438	45550335	Minus	-198010	-1.99366	1.4439e-17	1.62302e-13	-2.07754	8.82153e-11	2.67685e-06	-2.04647	3.04167e-30	1.17576e-25	0.793311	0.90006	Comp	No	No	No	No	Constant	Constant
ENSG00000214425|LRRC37A4P	chr17:45748359:G:T	rs62054439	45550335	Minus	-198024	-1.83758	1.56768e-12	6.73479e-09	-2.07754	8.82153e-11	2.67685e-06	-1.95628	1.08916e-24	2.08423e-20	0.483656	0.714769	Comp	No	No	No	No	Constant	Constant
ENSG00000214425|LRRC37A4P	chr17:45748546:A:G	rs17334797	45550335	Minus	-198211	-2.00254	2.0422e-17	2.2364e-13	-2.07754	8.82153e-11	2.67685e-06	-2.05459	4.29588e-30	1.63928e-25	0.815505	0.911043	Comp	No	No	No	No	Constant	Constant
ENSG00000214425|LRRC37A4P	chr17:45748939:G:A	rs12150658	45550335	Minus	-198604	-1.96628	1.06565e-16	9.63592e-13	-2.07754	8.82153e-11	2.67685e-06	-2.03223	2.13357e-29	7.68602e-25	0.730565	0.866752	Comp	No	No	No	No	Constant	Constant
ENSG00000214425|LRRC37A4P	chr17:45748985:A:G	rs12150363	45550335	Minus	-198650	-1.99366	1.4439e-17	1.62302e-13	-2.07754	8.82153e-11	2.67685e-06	-2.04647	3.04167e-30	1.17576e-25	0.793311	0.90006	Comp	No	No	No	No	Constant	Constant
ENSG00000214425|LRRC37A4P	chr17:45749271:G:A	rs12150672	45550335	Minus	-198936	-1.99366	1.4439e-17	1.62302e-13	-2.07754	8.82153e-11	2.67685e-06	-2.04647	3.04167e-30	1.17576e-25	0.793311	0.90006	Comp	No	No	No	No	Constant	Constant
ENSG00000214425|LRRC37A4P	chr17:45749790:GA:G	NA	45550335	Minus	-199455	-1.99366	1.4439e-17	1.62302e-13	-2.07754	8.82153e-11	2.67685e-06	-2.04647	3.04167e-30	1.17576e-25	0.793311	0.90006	Comp	No	No	No	No	Constant	Constant
ENSG00000214425|LRRC37A4P	chr17:45749843:G:A	rs17334894	45550335	Minus	-199508	-1.99366	1.4439e-17	1.62302e-13	-2.07754	8.82153e-11	2.67685e-06	-2.04647	3.04167e-30	1.17576e-25	0.793311	0.90006	Comp	No	No	No	No	Constant	Constant
ENSG00000214425|LRRC37A4P	chr17:45749878:C:T	rs17334923	45550335	Minus	-199543	-1.99366	1.4439e-17	1.62302e-13	-2.07754	8.82153e-11	2.67685e-06	-2.04647	3.04167e-30	1.17576e-25	0.793311	0.90006	Comp	No	No	No	No	Constant	Constant
ENSG00000214425|LRRC37A4P	chr17:45750025:G:C	rs62054440	45550335	Minus	-199690	-1.99366	1.4439e-17	1.62302e-13	-2.07754	8.82153e-11	2.67685e-06	-2.04647	3.04167e-30	1.17576e-25	0.793311	0.90006	Comp	No	No	No	No	Constant	Constant
ENSG00000214425|LRRC37A4P	chr17:45750065:A:G	rs12150451	45550335	Minus	-199730	-1.99366	1.4439e-17	1.62302e-13	-2.07754	8.82153e-11	2.67685e-06	-2.04647	3.04167e-30	1.17576e-25	0.793311	0.90006	Comp	No	No	No	No	Constant	Constant
ENSG00000214425|LRRC37A4P	chr17:45750105:G:C	rs12150048	45550335	Minus	-199770	-1.99366	1.4439e-17	1.62302e-13	-2.07754	8.82153e-11	2.67685e-06	-2.04647	3.04167e-30	1.17576e-25	0.793311	0.90006	Comp	No	No	No	No	Constant	Constant
ENSG00000214425|LRRC37A4P	chr17:45750142:A:G	rs12150455	45550335	Minus	-199807	-1.97643	6.47492e-17	6.12707e-13	-2.0761	1.39418e-10	3.95887e-06	-2.03104	3.02507e-29	1.07881e-24	0.759518	0.881388	Comp	No	No	No	No	Constant	Constant
ENSG00000214425|LRRC37A4P	chr17:45750855:T:A	rs12150604	45550335	Minus	-200520	-1.99366	1.4439e-17	1.62302e-13	-2.07754	8.82153e-11	2.67685e-06	-2.04647	3.04167e-30	1.17576e-25	0.793311	0.90006	Comp	No	No	No	No	Constant	Constant
ENSG00000214425|LRRC37A4P	chr17:45751251:G:A	rs17334944	45550335	Minus	-200916	-1.99366	1.4439e-17	1.62302e-13	-2.11873	3.46818e-11	1.17192e-06	-2.05286	1.92058e-30	7.56752e-26	0.693854	0.846408	Comp	No	No	No	No	Constant	Constant
ENSG00000214425|LRRC37A4P	chr17:45751332:C:T	rs17426064	45550335	Minus	-200997	-1.99366	1.4439e-17	1.62302e-13	-2.07754	8.82153e-11	2.67685e-06	-2.04647	3.04167e-30	1.17576e-25	0.793311	0.90006	Comp	No	No	No	No	Constant	Constant
ENSG00000214425|LRRC37A4P	chr17:45751398:G:A	rs79172804	45550335	Minus	-201063	-1.98132	1.01963e-13	5.7435e-10	-1.98142	1.18006e-07	0.000844906	-1.99074	8.3067e-23	1.06113e-18	0.999799	0.999909	Comp	No	No	No	No	Constant	Constant
ENSG00000214425|LRRC37A4P	chr17:45751569:G:C	rs17426106	45550335	Minus	-201234	-1.99366	1.4439e-17	1.62302e-13	-2.07558	1.09083e-10	3.17026e-06	-2.05799	1.65076e-30	6.53478e-26	0.798833	0.903003	Comp	No	No	No	No	Constant	Constant
ENSG00000214425|LRRC37A4P	chr17:45751987:A:G	rs62054442	45550335	Minus	-201652	-1.99366	1.4439e-17	1.62302e-13	-2.07754	8.82153e-11	2.67685e-06	-2.04647	3.04167e-30	1.17576e-25	0.793311	0.90006	Comp	No	No	No	No	Constant	Constant
ENSG00000214425|LRRC37A4P	chr17:45752038:C:T	rs1880755	45550335	Minus	-201703	0.667336	0.00140936	0.354683	0.729579	0.0161691	0.81081	0.674274	6.20513e-05	0.0348052	0.861545	0.937664	Comp	No	No	No	No	Constant	Constant
ENSG00000214425|LRRC37A4P	chr17:45753016:G:A	rs35879086	45550335	Minus	-202681	-2.12125	3.04349e-19	7.08517e-15	-2.07558	1.09083e-10	3.17026e-06	-2.14429	3.92865e-32	1.86585e-27	0.886667	0.951135	Comp	No	No	No	No	Constant	Constant
ENSG00000214425|LRRC37A4P	chr17:45753274:C:T	rs62055868	45550335	Minus	-202939	-2.11718	2.80481e-19	6.64761e-15	-2.07558	1.09083e-10	3.17026e-06	-2.14218	3.25811e-32	1.56018e-27	0.896584	0.955843	Comp	No	No	No	No	Constant	Constant
ENSG00000214425|LRRC37A4P	chr17:45753319:G:A	rs62055869	45550335	Minus	-202984	-1.9655	1.14492e-13	6.34983e-10	-2.07558	1.09083e-10	3.17026e-06	-2.05353	3.45074e-26	9.10793e-22	0.749338	0.875499	Comp	No	No	No	No	Constant	Constant
ENSG00000214425|LRRC37A4P	chr17:45753572:G:C	rs17426174	45550335	Minus	-203237	-2.11718	2.80481e-19	6.64761e-15	-1.98965	3.29278e-08	0.00029565	-2.11123	7.03912e-29	2.43921e-24	0.723555	0.862709	Comp	No	No	No	No	Constant	Constant
ENSG00000214425|LRRC37A4P	chr17:45753746:G:A	rs62055871	45550335	Minus	-203411	-2.1231	4.17042e-19	9.49599e-15	-1.98965	3.29278e-08	0.00029565	-2.11715	7.63864e-29	2.6428e-24	0.71205	0.856903	Comp	No	No	No	No	Constant	Constant
ENSG00000214425|LRRC37A4P	chr17:45754196:T:C	rs8069449	45550335	Minus	-203861	0.706845	0.00103736	0.304189	0.879689	0.000795239	0.400544	0.739713	5.30692e-06	0.0044279	0.593114	0.785599	Comp	No	No	No	No	Constant	Constant
ENSG00000214425|LRRC37A4P	chr17:45754749:A:G	rs55645418	45550335	Minus	-204414	-2.11718	2.80481e-19	6.64761e-15	-2.07558	1.09083e-10	3.17026e-06	-2.14218	3.25811e-32	1.56018e-27	0.896584	0.955843	Comp	No	No	No	No	Constant	Constant
ENSG00000214425|LRRC37A4P	chr17:45754773:C:CAA	rs11657611	45550335	Minus	-204438	-2.11718	2.80481e-19	6.64761e-15	-2.24283	1.55363e-10	4.09794e-06	-2.19766	1.38162e-31	6.00247e-27	0.711483	0.856695	Comp	No	No	No	No	Constant	Constant
ENSG00000214425|LRRC37A4P	chr17:45754971:A:G	rs35631660	45550335	Minus	-204636	-2.02599	1.4853e-19	4.70822e-15	-2.07558	1.09083e-10	3.17026e-06	-2.08414	1.11692e-32	5.69267e-28	0.87453	0.94477	Comp	No	No	No	No	Constant	Constant
ENSG00000214425|LRRC37A4P	chr17:45755001:G:A	rs17426195	45550335	Minus	-204666	-1.9655	1.14492e-13	6.34983e-10	-2.07558	1.09083e-10	3.17026e-06	-2.05353	3.45074e-26	9.10793e-22	0.749338	0.875499	Comp	No	No	No	No	Constant	Constant
ENSG00000214425|LRRC37A4P	chr17:45755252:G:A	rs35282504	45550335	Minus	-204917	-1.9655	1.14492e-13	6.34983e-10	-2.07558	1.09083e-10	3.17026e-06	-2.05353	3.45074e-26	9.10793e-22	0.749338	0.875499	Comp	No	No	No	No	Constant	Constant
ENSG00000214425|LRRC37A4P	chr17:45755498:T:C	rs62055875	45550335	Minus	-205163	-2.08595	3.04428e-18	4.47396e-14	-2.07558	1.09083e-10	3.17026e-06	-2.12601	3.07885e-31	1.30768e-26	0.974415	0.991112	Comp	No	No	No	No	Constant	Constant
ENSG00000214425|LRRC37A4P	chr17:45755574:A:G	rs62055876	45550335	Minus	-205239	-2.11718	2.80481e-19	6.64761e-15	-1.98965	3.29278e-08	0.00029565	-2.11123	7.03912e-29	2.43921e-24	0.723555	0.862709	Comp	No	No	No	No	Constant	Constant
ENSG00000214425|LRRC37A4P	chr17:45756458:G:C	rs36047693	45550335	Minus	-206123	-2.11718	2.80481e-19	6.64761e-15	-2.07558	1.09083e-10	3.17026e-06	-2.14218	3.25811e-32	1.56018e-27	0.896584	0.955843	Comp	No	No	No	No	Constant	Constant
ENSG00000214425|LRRC37A4P	chr17:45756555:G:A	rs34195569	45550335	Minus	-206220	-2.11718	2.80481e-19	6.64761e-15	-2.07558	1.09083e-10	3.17026e-06	-2.14218	3.25811e-32	1.56018e-27	0.896584	0.955843	Comp	No	No	No	No	Constant	Constant
ENSG00000214425|LRRC37A4P	chr17:45756615:A:G	rs34579278	45550335	Minus	-206280	-2.11718	2.80481e-19	6.64761e-15	-2.07558	1.09083e-10	3.17026e-06	-2.14218	3.25811e-32	1.56018e-27	0.896584	0.955843	Comp	No	No	No	No	Constant	Constant
ENSG00000214425|LRRC37A4P	chr17:45756708:C:G	rs34211253	45550335	Minus	-206373	-2.11718	2.80481e-19	6.64761e-15	-2.07558	1.09083e-10	3.17026e-06	-2.14218	3.25811e-32	1.56018e-27	0.896584	0.955843	Comp	No	No	No	No	Constant	Constant
ENSG00000214425|LRRC37A4P	chr17:45756948:A:G	rs34008514	45550335	Minus	-206613	-2.11718	2.80481e-19	6.64761e-15	-1.98965	3.29278e-08	0.00029565	-2.11123	7.03912e-29	2.43921e-24	0.723555	0.862709	Comp	No	No	No	No	Constant	Constant
ENSG00000214425|LRRC37A4P	chr17:45757116:G:A	rs12943085	45550335	Minus	-206781	-2.11718	2.80481e-19	6.64761e-15	-1.98965	3.29278e-08	0.00029565	-2.11123	7.03912e-29	2.43921e-24	0.723555	0.862709	Comp	No	No	No	No	Constant	Constant
ENSG00000214425|LRRC37A4P	chr17:45757305:A:AC	rs71363552	45550335	Minus	-206970	-2.12429	1.67414e-18	2.91413e-14	-2.07558	1.09083e-10	3.17026e-06	-2.14979	1.64383e-31	7.10798e-27	0.880574	0.947808	Comp	No	No	No	No	Constant	Constant
ENSG00000214425|LRRC37A4P	chr17:45757507:G:A	NA	45550335	Minus	-207172	-1.71839	2.20967e-08	4.336e-05	-0.644262	0.196954	NA	-1.47025	5.92164e-09	9.61099e-06	0.0588147	0.204599	Comp	No	No	No	No	Prenatal-Trending	Constant
ENSG00000214425|LRRC37A4P	chr17:45757604:C:T	rs7350923	45550335	Minus	-207269	-2.11718	2.80481e-19	6.64761e-15	-1.98965	3.29278e-08	0.00029565	-2.11123	7.03912e-29	2.43921e-24	0.723555	0.862709	Comp	No	No	No	No	Constant	Constant
ENSG00000214425|LRRC37A4P	chr17:45757985:T:C	rs11079717	45550335	Minus	-207650	-2.11718	2.80481e-19	6.64761e-15	-2.07558	1.09083e-10	3.17026e-06	-2.14218	3.25811e-32	1.56018e-27	0.896584	0.955843	Comp	No	No	No	No	Constant	Constant
ENSG00000214425|LRRC37A4P	chr17:45758488:C:A	rs62055878	45550335	Minus	-208153	-1.9655	1.14492e-13	6.34983e-10	-2.07558	1.09083e-10	3.17026e-06	-2.05353	3.45074e-26	9.10793e-22	0.749338	0.875499	Comp	No	No	No	No	Constant	Constant
ENSG00000214425|LRRC37A4P	chr17:45758685:T:A	rs76669427	45550335	Minus	-208350	-1.79209	1.2468e-12	5.45202e-09	-1.97838	2.27351e-10	5.82207e-06	-1.91586	1.94767e-24	3.47769e-20	0.5781	0.778997	Comp	No	No	No	No	Constant	Constant
ENSG00000214425|LRRC37A4P	chr17:45758743:A:AATT	rs143196316	45550335	Minus	-208408	-2.11718	2.80481e-19	6.64761e-15	-2.07558	1.09083e-10	3.17026e-06	-2.14218	3.25811e-32	1.56018e-27	0.896584	0.955843	Comp	No	No	No	No	Constant	Constant
ENSG00000214425|LRRC37A4P	chr17:45758825:G:A	rs74514268	45550335	Minus	-208490	-2.1231	4.17042e-19	9.49599e-15	-2.07558	1.09083e-10	3.17026e-06	-2.14801	3.46566e-32	1.65668e-27	0.88238	0.948716	Comp	No	No	No	No	Constant	Constant
ENSG00000214425|LRRC37A4P	chr17:45759212:G:A	rs62055879	45550335	Minus	-208877	-2.11718	2.80481e-19	6.64761e-15	-2.07558	1.09083e-10	3.17026e-06	-2.14218	3.25811e-32	1.56018e-27	0.896584	0.955843	Comp	No	No	No	No	Constant	Constant
ENSG00000214425|LRRC37A4P	chr17:45759299:C:A	rs8068589	45550335	Minus	-208964	0.745318	0.000880611	0.278816	0.853681	0.00184493	0.533293	0.757857	6.18881e-06	0.00507105	0.749138	0.87542	Comp	No	No	No	No	Constant	Constant
ENSG00000214425|LRRC37A4P	chr17:45759307:C:T	rs12948216	45550335	Minus	-208972	-2.12125	3.04349e-19	7.08517e-15	-1.98965	3.29278e-08	0.00029565	-2.11353	8.18513e-29	2.8292e-24	0.715369	0.858759	Comp	No	No	No	No	Constant	Constant
ENSG00000214425|LRRC37A4P	chr17:45759554:T:C	rs56013908	45550335	Minus	-209219	-1.9655	1.14492e-13	6.34983e-10	-1.98965	3.29278e-08	0.00029565	-2.01671	2.29664e-23	3.53816e-19	0.949649	0.981698	Comp	No	No	No	No	Constant	Constant
ENSG00000214425|LRRC37A4P	chr17:45759587:A:C	rs56214516	45550335	Minus	-209252	-1.80856	4.93801e-10	1.34888e-06	-2.14541	4.22628e-11	1.40015e-06	-2.01448	7.19262e-21	5.98379e-17	0.359869	0.609743	Comp	No	No	No	No	Constant	Constant
ENSG00000214425|LRRC37A4P	chr17:45759725:T:C	rs56168907	45550335	Minus	-209390	-2.11718	2.80481e-19	6.64761e-15	-2.07558	1.09083e-10	3.17026e-06	-2.14218	3.25811e-32	1.56018e-27	0.896584	0.955843	Comp	No	No	No	No	Constant	Constant
ENSG00000214425|LRRC37A4P	chr17:45759749:A:G	rs55747440	45550335	Minus	-209414	-2.11718	2.80481e-19	6.64761e-15	-2.07558	1.09083e-10	3.17026e-06	-2.14218	3.25811e-32	1.56018e-27	0.896584	0.955843	Comp	No	No	No	No	Constant	Constant
ENSG00000214425|LRRC37A4P	chr17:45759871:A:G	rs55801356	45550335	Minus	-209536	-2.11718	2.80481e-19	6.64761e-15	-2.07558	1.09083e-10	3.17026e-06	-2.14218	3.25811e-32	1.56018e-27	0.896584	0.955843	Comp	No	No	No	No	Constant	Constant
ENSG00000214425|LRRC37A4P	chr17:45760080:C:G	rs62055883	45550335	Minus	-209745	-2.11718	2.80481e-19	6.64761e-15	-2.07558	1.09083e-10	3.17026e-06	-2.14218	3.25811e-32	1.56018e-27	0.896584	0.955843	Comp	No	No	No	No	Constant	Constant
ENSG00000214425|LRRC37A4P	chr17:45760201:C:T	rs62055884	45550335	Minus	-209866	-2.11718	2.80481e-19	6.64761e-15	-2.07558	1.09083e-10	3.17026e-06	-2.14218	3.25811e-32	1.56018e-27	0.896584	0.955843	Comp	No	No	No	No	Constant	Constant
ENSG00000214425|LRRC37A4P	chr17:45760416:A:G	rs79882507	45550335	Minus	-210081	-1.9655	1.14492e-13	6.34983e-10	-2.07558	1.09083e-10	3.17026e-06	-2.05353	3.45074e-26	9.10793e-22	0.749338	0.875499	Comp	No	No	No	No	Constant	Constant
ENSG00000214425|LRRC37A4P	chr17:45760502:T:TTTATGTTATG	NA	45550335	Minus	-210167	-1.92867	2.94251e-11	1.01884e-07	-1.88832	2.8687e-07	0.0017457	-1.96984	8.95719e-20	6.41239e-16	0.92185	0.968535	Comp	No	No	No	No	Constant	Constant
ENSG00000214425|LRRC37A4P	chr17:45760551:T:C	rs78011262	45550335	Minus	-210216	-1.64334	1.1971e-12	5.25138e-09	-1.20562	1.05904e-05	0.027837	-1.47996	6.14997e-18	2.99487e-14	0.170658	0.396008	Comp	No	No	No	No	Constant	Constant
ENSG00000214425|LRRC37A4P	chr17:45760648:A:G	rs62055885	45550335	Minus	-210313	-2.1333	2.97351e-19	6.99324e-15	-2.07558	1.09083e-10	3.17026e-06	-2.15603	2.86678e-32	1.42743e-27	0.857319	0.935191	Comp	No	No	No	No	Constant	Constant
ENSG00000214425|LRRC37A4P	chr17:45760705:C:T	rs28439278	45550335	Minus	-210370	-2.11718	2.80481e-19	6.64761e-15	-2.07558	1.09083e-10	3.17026e-06	-2.14218	3.25811e-32	1.56018e-27	0.896584	0.955843	Comp	No	No	No	No	Constant	Constant
ENSG00000214425|LRRC37A4P	chr17:45761116:G:T	rs12150621	45550335	Minus	-210781	-1.9606	2.5203e-13	1.32124e-09	-2.07558	1.09083e-10	3.17026e-06	-2.05574	6.54591e-26	1.68768e-21	0.740367	0.870396	Comp	No	No	No	No	Constant	Constant
ENSG00000214425|LRRC37A4P	chr17:45761312:G:A	rs62055886	45550335	Minus	-210977	-2.11718	2.80481e-19	6.64761e-15	-1.98965	3.29278e-08	0.00029565	-2.11123	7.03912e-29	2.43921e-24	0.723555	0.862709	Comp	No	No	No	No	Constant	Constant
ENSG00000214425|LRRC37A4P	chr17:45761344:T:C	rs62055887	45550335	Minus	-211009	-2.11718	2.80481e-19	6.64761e-15	-1.98965	3.29278e-08	0.00029565	-2.11123	7.03912e-29	2.43921e-24	0.723555	0.862709	Comp	No	No	No	No	Constant	Constant
ENSG00000214425|LRRC37A4P	chr17:45761354:C:T	rs62055888	45550335	Minus	-211019	-2.11718	2.80481e-19	6.64761e-15	-1.77273	1.18435e-05	0.0304126	-2.06903	9.78909e-26	2.49117e-21	0.403218	0.647942	Comp	No	No	No	No	Constant	Constant
ENSG00000214425|LRRC37A4P	chr17:45761553:G:A	rs62055889	45550335	Minus	-211218	-1.9655	1.14492e-13	6.34983e-10	-1.98965	3.29278e-08	0.00029565	-2.01671	2.29664e-23	3.53816e-19	0.949649	0.981698	Comp	No	No	No	No	Constant	Constant
ENSG00000214425|LRRC37A4P	chr17:45761784:AT:A	rs66470052	45550335	Minus	-211449	-1.9952	1.14311e-13	6.34983e-10	-1.98917	9.69294e-10	2.05884e-05	-2.04153	3.80969e-25	8.7669e-21	0.986399	0.994231	Comp	No	No	No	No	Constant	Constant
ENSG00000214425|LRRC37A4P	chr17:45761887:G:A	rs71375313	45550335	Minus	-211552	-2.11718	2.80481e-19	6.64761e-15	-2.07558	1.09083e-10	3.17026e-06	-2.14218	3.25811e-32	1.56018e-27	0.896584	0.955843	Comp	No	No	No	No	Constant	Constant
ENSG00000214425|LRRC37A4P	chr17:45762585:A:T	rs11079718	45550335	Minus	-212250	-2.08606	1.52059e-17	1.70176e-13	-2.28674	3.34217e-13	1.80806e-08	-2.18978	3.03486e-32	1.50975e-27	0.517776	0.739278	Comp	No	No	No	No	Constant	Constant
ENSG00000214425|LRRC37A4P	chr17:45762640:T:G	rs11079719	45550335	Minus	-212305	-2.11718	2.80481e-19	6.64761e-15	-2.3185	5.2423e-14	3.43527e-09	-2.22493	3.00264e-35	2.16903e-30	0.496023	0.72214	Comp	No	No	No	No	Constant	Constant
ENSG00000214425|LRRC37A4P	chr17:45762650:G:A	rs11079720	45550335	Minus	-212315	-2.11718	2.80481e-19	6.64761e-15	-2.3185	5.2423e-14	3.43527e-09	-2.22493	3.00264e-35	2.16903e-30	0.496023	0.72214	Comp	No	No	No	No	Constant	Constant
ENSG00000214425|LRRC37A4P	chr17:45762741:C:A	rs11079721	45550335	Minus	-212406	-2.09937	1.03348e-18	2.10696e-14	-2.3185	5.2423e-14	3.43527e-09	-2.20939	1.52851e-34	9.80615e-30	0.461509	0.697013	Comp	No	No	No	No	Constant	Constant
ENSG00000214425|LRRC37A4P	chr17:45763315:C:T	rs62055890	45550335	Minus	-212980	-2.08595	3.04428e-18	4.47396e-14	-2.3185	5.2423e-14	3.43527e-09	-2.20756	4.02121e-34	2.44583e-29	0.437139	0.67707	Comp	No	No	No	No	Constant	Constant
ENSG00000214425|LRRC37A4P	chr17:45763360:C:CTT	NA	45550335	Minus	-213025	-2.11718	2.80481e-19	6.64761e-15	-2.3185	5.2423e-14	3.43527e-09	-2.22493	3.00264e-35	2.16903e-30	0.496023	0.72214	Comp	No	No	No	No	Constant	Constant
ENSG00000214425|LRRC37A4P	chr17:45763498:G:A	rs77849344	45550335	Minus	-213163	-1.92261	4.99731e-13	2.48175e-09	-2.3185	5.2423e-14	3.43527e-09	-2.12272	1.16692e-27	3.51769e-23	0.221938	0.461712	Comp	No	No	No	No	Constant	Constant
ENSG00000214425|LRRC37A4P	chr17:45763533:G:C	rs74918686	45550335	Minus	-213198	-1.9655	1.14492e-13	6.34983e-10	-2.3185	5.2423e-14	3.43527e-09	-2.14039	1.32283e-28	4.38381e-24	0.273035	0.520675	Comp	No	No	No	No	Constant	Constant
ENSG00000214425|LRRC37A4P	chr17:45763569:T:C	rs79545140	45550335	Minus	-213234	-2.11718	2.80481e-19	6.64761e-15	-2.3185	5.2423e-14	3.43527e-09	-2.22493	3.00264e-35	2.16903e-30	0.496023	0.72214	Comp	No	No	No	No	Constant	Constant
ENSG00000214425|LRRC37A4P	chr17:45763942:G:C	rs55818489	45550335	Minus	-213607	0.809949	0.000269488	0.134685	0.289547	0.34415	NA	0.744814	1.30722e-05	0.00965119	0.161295	0.382698	Comp	No	No	No	No	Prenatal-Trending	Constant
ENSG00000214425|LRRC37A4P	chr17:45764205:T:A	rs56369036	45550335	Minus	-213870	-2.11718	2.80481e-19	6.64761e-15	-2.31831	7.42415e-13	3.80151e-08	-2.22347	4.25545e-34	2.58259e-29	0.516481	0.738292	Comp	No	No	No	No	Constant	Constant
ENSG00000214425|LRRC37A4P	chr17:45764363:T:C	rs11079723	45550335	Minus	-214028	-2.14745	1.01104e-19	3.3415e-15	-1.94724	1.59387e-07	0.00107445	-2.13476	8.0021e-29	2.76767e-24	0.591382	0.78439	Comp	No	No	No	No	Constant	Constant
ENSG00000214425|LRRC37A4P	chr17:45764546:C:T	rs11079724	45550335	Minus	-214211	-2.11718	2.80481e-19	6.64761e-15	-2.22843	1.34174e-12	6.48429e-08	-2.19772	7.08097e-34	4.22746e-29	0.716138	0.859212	Comp	No	No	No	No	Constant	Constant
ENSG00000214425|LRRC37A4P	chr17:45765096:T:C	rs55707339	45550335	Minus	-214761	-2.11718	2.80481e-19	6.64761e-15	-2.24283	1.55363e-10	4.09794e-06	-2.19766	1.38162e-31	6.00247e-27	0.711483	0.856695	Comp	No	No	No	No	Constant	Constant
ENSG00000214425|LRRC37A4P	chr17:45765107:G:A	rs6503448	45550335	Minus	-214772	-0.602033	0.00587349	0.59869	-1.15687	2.19742e-05	0.0475703	-0.7511	8.04815e-06	0.00637429	0.0899385	0.266775	Comp	No	No	No	No	Constant	Constant
ENSG00000214425|LRRC37A4P	chr17:45765128:A:G	rs62055893	45550335	Minus	-214793	-2.11718	2.80481e-19	6.64761e-15	-2.24283	1.55363e-10	4.09794e-06	-2.19766	1.38162e-31	6.00247e-27	0.711483	0.856695	Comp	No	No	No	No	Constant	Constant
ENSG00000214425|LRRC37A4P	chr17:45766029:C:T	rs75257002	45550335	Minus	-215694	-2.09078	1.1316e-17	1.30969e-13	-1.94724	1.59387e-07	0.00107445	-2.10242	8.34024e-27	2.32097e-22	0.704837	0.85301	Comp	No	No	No	No	Constant	Constant
ENSG00000214425|LRRC37A4P	chr17:45766577:G:A	rs62055894	45550335	Minus	-216242	-2.11718	2.80481e-19	6.64761e-15	-2.3185	5.2423e-14	3.43527e-09	-2.22493	3.00264e-35	2.16903e-30	0.496023	0.72214	Comp	No	No	No	No	Constant	Constant
ENSG00000214425|LRRC37A4P	chr17:45766678:A:G	rs62055895	45550335	Minus	-216343	-2.11718	2.80481e-19	6.64761e-15	-2.24283	1.55363e-10	4.09794e-06	-2.19766	1.38162e-31	6.00247e-27	0.711483	0.856695	Comp	No	No	No	No	Constant	Constant
ENSG00000214425|LRRC37A4P	chr17:45766835:C:T	rs62055896	45550335	Minus	-216500	-1.9655	1.14492e-13	6.34983e-10	-2.3185	5.2423e-14	3.43527e-09	-2.14039	1.32283e-28	4.38381e-24	0.273035	0.520675	Comp	No	No	No	No	Constant	Constant
ENSG00000214425|LRRC37A4P	chr17:45767120:T:A	rs55725840	45550335	Minus	-216785	-1.9655	1.14492e-13	6.34983e-10	-2.3185	5.2423e-14	3.43527e-09	-2.14039	1.32283e-28	4.38381e-24	0.273035	0.520675	Comp	No	No	No	No	Constant	Constant
ENSG00000214425|LRRC37A4P	chr17:45767193:T:G	rs56194509	45550335	Minus	-216858	-2.11718	2.80481e-19	6.64761e-15	-2.3185	5.2423e-14	3.43527e-09	-2.22493	3.00264e-35	2.16903e-30	0.496023	0.72214	Comp	No	No	No	No	Constant	Constant
ENSG00000214425|LRRC37A4P	chr17:45767194:T:G	rs55657917	45550335	Minus	-216859	-2.11718	2.80481e-19	6.64761e-15	-2.3185	5.2423e-14	3.43527e-09	-2.22493	3.00264e-35	2.16903e-30	0.496023	0.72214	Comp	No	No	No	No	Constant	Constant
ENSG00000214425|LRRC37A4P	chr17:45767432:G:A	rs56082319	45550335	Minus	-217097	-2.11718	2.80481e-19	6.64761e-15	-2.24283	1.55363e-10	4.09794e-06	-2.19766	1.38162e-31	6.00247e-27	0.711483	0.856695	Comp	No	No	No	No	Constant	Constant
ENSG00000214425|LRRC37A4P	chr17:45767493:A:G	rs56109643	45550335	Minus	-217158	-2.097	1.69871e-18	2.91413e-14	-2.24283	1.55363e-10	4.09794e-06	-2.18594	8.03068e-31	3.30257e-26	0.670003	0.833157	Comp	No	No	No	No	Constant	Constant
ENSG00000214425|LRRC37A4P	chr17:45767611:T:A	rs62055899	45550335	Minus	-217276	-2.11718	2.80481e-19	6.64761e-15	-2.3185	5.2423e-14	3.43527e-09	-2.22493	3.00264e-35	2.16903e-30	0.496023	0.72214	Comp	No	No	No	No	Constant	Constant
ENSG00000214425|LRRC37A4P	chr17:45767636:C:G	rs62055900	45550335	Minus	-217301	-2.11718	2.80481e-19	6.64761e-15	-2.24283	1.55363e-10	4.09794e-06	-2.19766	1.38162e-31	6.00247e-27	0.711483	0.856695	Comp	No	No	No	No	Constant	Constant
ENSG00000214425|LRRC37A4P	chr17:45767675:G:A	rs62055901	45550335	Minus	-217340	-2.15627	6.85964e-20	2.54697e-15	-2.3185	5.2423e-14	3.43527e-09	-2.2478	3.90196e-36	5.68962e-31	0.5823	0.780445	Comp	No	No	No	No	Constant	Constant
ENSG00000214425|LRRC37A4P	chr17:45768114:T:C	rs58089049	45550335	Minus	-217779	1.16271	1.28099e-07	0.000214309	1.02059	6.56414e-05	0.10186	1.14651	3.44234e-12	8.8093e-09	0.648243	0.820708	Comp	No	No	No	No	Constant	Constant
ENSG00000214425|LRRC37A4P	chr17:45769302:C:A	rs62055903	45550335	Minus	-218967	-2.11718	2.80481e-19	6.64761e-15	-2.3185	5.2423e-14	3.43527e-09	-2.22493	3.00264e-35	2.16903e-30	0.496023	0.72214	Comp	No	No	No	No	Constant	Constant
ENSG00000214425|LRRC37A4P	chr17:45769454:G:A	rs111374028	45550335	Minus	-219119	-2.11718	2.80481e-19	6.64761e-15	-2.3185	5.2423e-14	3.43527e-09	-2.22493	3.00264e-35	2.16903e-30	0.496023	0.72214	Comp	No	No	No	No	Constant	Constant
ENSG00000214425|LRRC37A4P	chr17:45769673:C:T	rs113934115	45550335	Minus	-219338	-2.11718	2.80481e-19	6.64761e-15	-2.3185	5.2423e-14	3.43527e-09	-2.22493	3.00264e-35	2.16903e-30	0.496023	0.72214	Comp	No	No	No	No	Constant	Constant
ENSG00000214425|LRRC37A4P	chr17:45769729:C:T	rs113762994	45550335	Minus	-219394	-1.71701	8.28084e-09	1.77189e-05	-2.3185	5.2423e-14	3.43527e-09	-2.02244	3.03078e-22	3.5159e-18	0.0899534	0.266793	Comp	No	No	No	No	Constant	Constant
ENSG00000214425|LRRC37A4P	chr17:45770008:G:A	rs62055928	45550335	Minus	-219673	-2.11718	2.80481e-19	6.64761e-15	-2.3185	5.2423e-14	3.43527e-09	-2.22493	3.00264e-35	2.16903e-30	0.496023	0.72214	Comp	No	No	No	No	Constant	Constant
ENSG00000214425|LRRC37A4P	chr17:45770375:T:C	rs56268325	45550335	Minus	-220040	-2.11718	2.80481e-19	6.64761e-15	-2.3185	5.2423e-14	3.43527e-09	-2.22493	3.00264e-35	2.16903e-30	0.496023	0.72214	Comp	No	No	No	No	Constant	Constant
ENSG00000214425|LRRC37A4P	chr17:45770502:T:C	rs56070245	45550335	Minus	-220167	-2.11718	2.80481e-19	6.64761e-15	-2.3185	5.2423e-14	3.43527e-09	-2.22493	3.00264e-35	2.16903e-30	0.496023	0.72214	Comp	No	No	No	No	Constant	Constant
ENSG00000214425|LRRC37A4P	chr17:45770546:T:C	rs56387266	45550335	Minus	-220211	-2.11718	2.80481e-19	6.64761e-15	-2.3185	5.2423e-14	3.43527e-09	-2.22493	3.00264e-35	2.16903e-30	0.496023	0.72214	Comp	No	No	No	No	Constant	Constant
ENSG00000214425|LRRC37A4P	chr17:45770815:C:T	rs34303488	45550335	Minus	-220480	-2.11718	2.80481e-19	6.64761e-15	-2.3185	5.2423e-14	3.43527e-09	-2.22493	3.00264e-35	2.16903e-30	0.496023	0.72214	Comp	No	No	No	No	Constant	Constant
ENSG00000214425|LRRC37A4P	chr17:45771046:A:G	rs62055932	45550335	Minus	-220711	-2.11718	2.80481e-19	6.64761e-15	-2.3185	5.2423e-14	3.43527e-09	-2.22493	3.00264e-35	2.16903e-30	0.496023	0.72214	Comp	No	No	No	No	Constant	Constant
ENSG00000214425|LRRC37A4P	chr17:45771095:G:A	rs62055933	45550335	Minus	-220760	-2.11718	2.80481e-19	6.64761e-15	-1.95215	5.23275e-10	1.20719e-05	-2.11487	2.2677e-31	9.7254e-27	0.604717	0.793196	Comp	No	No	No	No	Constant	Constant
ENSG00000214425|LRRC37A4P	chr17:45771129:G:T	rs7225082	45550335	Minus	-220794	-0.855877	7.27063e-05	0.0514368	-0.311767	0.328135	NA	-0.757643	1.023e-05	0.00783676	0.149563	0.364896	Comp	No	No	No	No	Prenatal-Trending	Constant
ENSG00000214425|LRRC37A4P	chr17:45771272:G:A	rs62055934	45550335	Minus	-220937	-2.09468	1.22388e-17	1.40835e-13	-2.3185	5.2423e-14	3.43527e-09	-2.15283	2.42268e-30	9.49156e-26	0.460472	0.696219	Comp	No	No	No	No	Constant	Constant
ENSG00000214425|LRRC37A4P	chr17:45771280:AG:A	rs66516551	45550335	Minus	-220945	-2.109	1.05352e-17	1.26434e-13	-2.3185	5.2423e-14	3.43527e-09	-2.16195	1.78736e-30	7.06029e-26	0.490434	0.719936	Comp	No	No	No	No	Constant	Constant
ENSG00000214425|LRRC37A4P	chr17:45771384:T:C	rs62055935	45550335	Minus	-221049	-2.12351	4.38147e-19	9.91973e-15	-2.3116	1.20584e-13	7.12948e-09	-2.21956	2.27372e-34	1.42792e-29	0.531754	0.750249	Comp	No	No	No	No	Constant	Constant
ENSG00000214425|LRRC37A4P	chr17:45771395:T:A	rs62055936	45550335	Minus	-221060	-2.12125	3.04349e-19	7.08517e-15	-2.3116	1.20584e-13	7.12948e-09	-2.2186	1.1972e-34	7.74837e-30	0.525556	0.745318	Comp	No	No	No	No	Constant	Constant
ENSG00000214425|LRRC37A4P	chr17:45771602:G:T	rs62055937	45550335	Minus	-221267	-2.13305	1.76475e-19	5.46348e-15	-2.3185	5.2423e-14	3.43527e-09	-2.23582	1.71556e-35	2.16903e-30	0.530476	0.749145	Comp	No	No	No	No	Constant	Constant
ENSG00000214425|LRRC37A4P	chr17:45771961:G:A	rs76294809	45550335	Minus	-221626	-1.70787	4.6669e-08	8.59363e-05	-1.76199	4.30139e-05	0.0760792	-1.79386	8.04693e-14	2.52555e-10	0.911814	0.963456	Comp	No	No	No	No	Constant	Constant
ENSG00000214425|LRRC37A4P	chr17:45772000:T:C	rs75916678	45550335	Minus	-221665	-2.12125	3.04349e-19	7.08517e-15	-1.86551	1.25452e-05	0.0318946	-2.06708	1.65906e-24	2.99321e-20	0.552552	0.765706	Comp	No	No	No	No	Constant	Constant
ENSG00000214425|LRRC37A4P	chr17:45772049:T:C	rs79730878	45550335	Minus	-221714	-1.95465	2.75516e-13	1.43636e-09	-1.29535	0.0119646	0.781045	-1.81502	8.72944e-15	3.14718e-11	0.229702	0.471543	Comp	No	No	No	No	Constant	Constant
ENSG00000214425|LRRC37A4P	chr17:45772206:AT:A	NA	45550335	Minus	-221871	-2.08595	3.04428e-18	4.47396e-14	-2.3188	5.1588e-14	3.43527e-09	-2.20371	9.09112e-34	5.38956e-29	0.43646	0.676661	Comp	No	No	No	No	Constant	Constant
ENSG00000214425|LRRC37A4P	chr17:45772290:C:A	rs62055938	45550335	Minus	-221955	-2.11718	2.80481e-19	6.64761e-15	-2.3185	5.2423e-14	3.43527e-09	-2.22493	3.00264e-35	2.16903e-30	0.496023	0.72214	Comp	No	No	No	No	Constant	Constant
ENSG00000214425|LRRC37A4P	chr17:45772421:A:T	rs62055939	45550335	Minus	-222086	-2.11718	2.80481e-19	6.64761e-15	-2.3185	5.2423e-14	3.43527e-09	-2.22493	3.00264e-35	2.16903e-30	0.496023	0.72214	Comp	No	No	No	No	Constant	Constant
ENSG00000214425|LRRC37A4P	chr17:45772530:A:G	rs62055940	45550335	Minus	-222195	-2.11718	2.80481e-19	6.64761e-15	-2.3185	5.2423e-14	3.43527e-09	-2.22493	3.00264e-35	2.16903e-30	0.496023	0.72214	Comp	No	No	No	No	Constant	Constant
ENSG00000214425|LRRC37A4P	chr17:45772671:C:CTT	rs34944638	45550335	Minus	-222336	-1.9655	1.14492e-13	6.34983e-10	-2.3185	5.2423e-14	3.43527e-09	-2.14039	1.32283e-28	4.38381e-24	0.273035	0.520675	Comp	No	No	No	No	Constant	Constant
ENSG00000214425|LRRC37A4P	chr17:45773153:C:T	rs76885724	45550335	Minus	-222818	-2.11718	2.80481e-19	6.64761e-15	-2.3185	5.2423e-14	3.43527e-09	-2.22493	3.00264e-35	2.16903e-30	0.496023	0.72214	Comp	No	No	No	No	Constant	Constant
ENSG00000214425|LRRC37A4P	chr17:45773279:C:T	rs60814418	45550335	Minus	-222944	-1.54009	2.96298e-12	1.21032e-08	-1.38246	1.04551e-06	0.00445486	-1.55265	4.84717e-20	3.61598e-16	0.61815	0.801142	Comp	No	No	No	No	Constant	Constant
ENSG00000214425|LRRC37A4P	chr17:45773652:T:C	rs62055943	45550335	Minus	-223317	-2.09849	4.8076e-18	6.76901e-14	-2.3185	5.2423e-14	3.43527e-09	-2.21661	9.68242e-34	5.71855e-29	0.46506	0.700087	Comp	No	No	No	No	Constant	Constant
ENSG00000214425|LRRC37A4P	chr17:45773843:A:AT	NA	45550335	Minus	-223508	-1.9655	1.14492e-13	6.34983e-10	-1.88923	3.60123e-07	0.00210603	-2.00595	1.27046e-22	1.56082e-18	0.847468	0.930059	Comp	No	No	No	No	Constant	Constant
ENSG00000214425|LRRC37A4P	chr17:45774132:T:C	rs35909029	45550335	Minus	-223797	0.46003	0.0266793	0.806739	1.07955	4.68966e-05	0.0808374	0.668474	3.61424e-05	0.02246	0.0509374	0.185917	Comp	No	No	No	No	Constant	Constant
ENSG00000214425|LRRC37A4P	chr17:45774485:G:A	rs62055945	45550335	Minus	-224150	-2.11718	2.80481e-19	6.64761e-15	-2.3185	5.2423e-14	3.43527e-09	-2.22493	3.00264e-35	2.16903e-30	0.496023	0.72214	Comp	No	No	No	No	Constant	Constant
ENSG00000214425|LRRC37A4P	chr17:45774605:C:A	rs62055946	45550335	Minus	-224270	-1.9655	1.14492e-13	6.34983e-10	-2.3185	5.2423e-14	3.43527e-09	-2.14039	1.32283e-28	4.38381e-24	0.273035	0.520675	Comp	No	No	No	No	Constant	Constant
ENSG00000214425|LRRC37A4P	chr17:45775121:T:C	rs12952301	45550335	Minus	-224786	0.461098	0.0280229	0.812176	0.957072	0.00021032	0.212841	0.638213	8.04265e-05	0.0428239	0.117309	0.31502	Comp	No	No	No	No	Constant	Constant
ENSG00000214425|LRRC37A4P	chr17:45775239:C:T	rs62055947	45550335	Minus	-224904	-2.11718	2.80481e-19	6.64761e-15	-2.3185	5.2423e-14	3.43527e-09	-2.22493	3.00264e-35	2.16903e-30	0.496023	0.72214	Comp	No	No	No	No	Constant	Constant
ENSG00000214425|LRRC37A4P	chr17:45775255:T:C	rs62055948	45550335	Minus	-224920	-2.11718	2.80481e-19	6.64761e-15	-2.3185	5.2423e-14	3.43527e-09	-2.22493	3.00264e-35	2.16903e-30	0.496023	0.72214	Comp	No	No	No	No	Constant	Constant
ENSG00000214425|LRRC37A4P	chr17:45775367:G:A	rs113871181	45550335	Minus	-225032	-2.11718	2.80481e-19	6.64761e-15	-2.04665	2.51021e-11	8.69295e-07	-2.14522	9.02409e-33	4.64018e-28	0.818583	0.91266	Comp	No	No	No	No	Constant	Constant
ENSG00000214425|LRRC37A4P	chr17:45775376:T:C	rs111370985	45550335	Minus	-225041	-2.11718	2.80481e-19	6.64761e-15	-2.04665	2.51021e-11	8.69295e-07	-2.14522	9.02409e-33	4.64018e-28	0.818583	0.91266	Comp	No	No	No	No	Constant	Constant
ENSG00000214425|LRRC37A4P	chr17:45775743:G:A	rs55787105	45550335	Minus	-225408	-2.11718	2.80481e-19	6.64761e-15	-2.3185	5.2423e-14	3.43527e-09	-2.22493	3.00264e-35	2.16903e-30	0.496023	0.72214	Comp	No	No	No	No	Constant	Constant
ENSG00000214425|LRRC37A4P	chr17:45775767:T:C	rs62055950	45550335	Minus	-225432	-2.11718	2.80481e-19	6.64761e-15	-2.3185	5.2423e-14	3.43527e-09	-2.22493	3.00264e-35	2.16903e-30	0.496023	0.72214	Comp	No	No	No	No	Constant	Constant
ENSG00000214425|LRRC37A4P	chr17:45775869:T:G	rs56043078	45550335	Minus	-225534	-2.1333	2.97351e-19	6.99324e-15	-2.3185	5.2423e-14	3.43527e-09	-2.23912	2.59718e-35	2.16903e-30	0.532632	0.750887	Comp	No	No	No	No	Constant	Constant
ENSG00000214425|LRRC37A4P	chr17:45776091:A:G	rs77965652	45550335	Minus	-225756	-2.17951	8.82465e-20	2.97369e-15	-2.3574	1.40167e-14	3.43527e-09	-2.27338	6.25273e-36	8.73557e-31	0.544124	0.759725	Comp	No	No	No	No	Constant	Constant
ENSG00000214425|LRRC37A4P	chr17:45776160:A:G	rs55849949	45550335	Minus	-225825	-2.11718	2.80481e-19	6.64761e-15	-2.35999	2.6329e-14	3.43527e-09	-2.22338	5.36508e-35	3.69382e-30	0.411068	0.654981	Comp	No	No	No	No	Constant	Constant
ENSG00000214425|LRRC37A4P	chr17:45776556:G:A	rs56303031	45550335	Minus	-226221	-2.097	1.69871e-18	2.91413e-14	-2.3185	5.2423e-14	3.43527e-09	-2.21411	2.03124e-34	1.28296e-29	0.458189	0.694416	Comp	No	No	No	No	Constant	Constant
ENSG00000214425|LRRC37A4P	chr17:45776901:C:T	rs55991914	45550335	Minus	-226566	-2.10417	1.08096e-18	2.18354e-14	-2.24283	1.55363e-10	4.09794e-06	-2.18635	8.81336e-31	3.60558e-26	0.684873	0.841184	Comp	No	No	No	No	Constant	Constant
ENSG00000214425|LRRC37A4P	chr17:45776974:A:G	rs62055955	45550335	Minus	-226639	-2.11718	2.80481e-19	6.64761e-15	-2.02956	3.45204e-09	6.12762e-05	-2.12047	1.17953e-29	4.32416e-25	0.798315	0.902712	Comp	No	No	No	No	Constant	Constant
ENSG00000214425|LRRC37A4P	chr17:45777083:C:T	rs62055956	45550335	Minus	-226748	-2.12125	3.04349e-19	7.08517e-15	-2.07745	1.13981e-11	4.37523e-07	-2.15292	5.62167e-33	2.9387e-28	0.886129	0.950848	Comp	No	No	No	No	Constant	Constant
ENSG00000214425|LRRC37A4P	chr17:45777136:A:G	rs12938031	45550335	Minus	-226801	-1.34299	7.67686e-10	2.02004e-06	-1.64171	2.62031e-08	0.000250216	-1.47759	3.6244e-18	1.83352e-14	0.348912	0.599072	Comp	No	No	No	No	Constant	Constant
ENSG00000214425|LRRC37A4P	chr17:45777170:C:A	rs62055957	45550335	Minus	-226835	-2.11718	2.80481e-19	6.64761e-15	-2.02956	3.45204e-09	6.12762e-05	-2.12047	1.17953e-29	4.32416e-25	0.798315	0.902712	Comp	No	No	No	No	Constant	Constant
ENSG00000214425|LRRC37A4P	chr17:45777289:G:C	rs34186148	45550335	Minus	-226954	-0.8516	7.69884e-05	0.0536982	-1.08091	7.20523e-05	0.108538	-0.911447	4.39648e-08	5.96966e-05	0.479847	0.711765	Comp	No	No	No	No	Constant	Constant
ENSG00000214425|LRRC37A4P	chr17:45777790:G:T	rs4074461	45550335	Minus	-227455	-0.597373	0.00575259	0.59547	-0.92382	0.000154249	0.177975	-0.717005	1.09998e-05	0.00833908	0.291856	0.541542	Comp	No	No	No	No	Constant	Constant
ENSG00000214425|LRRC37A4P	chr17:45777862:G:T	rs4074462	45550335	Minus	-227527	-1.92261	4.99731e-13	2.48175e-09	-1.95743	1.10138e-10	3.1967e-06	-2.00216	3.47795e-25	8.14481e-21	0.91742	0.966219	Comp	No	No	No	No	Constant	Constant
ENSG00000214425|LRRC37A4P	chr17:45778137:C:T	NA	45550335	Minus	-227802	-1.9257	1.03406e-12	4.59272e-09	-2.3185	5.2423e-14	3.43527e-09	-2.13041	2.36998e-27	6.92991e-23	0.230212	0.472058	Comp	No	No	No	No	Constant	Constant
ENSG00000214425|LRRC37A4P	chr17:45778205:T:C	rs6503450	45550335	Minus	-227870	0.465817	0.0313024	0.823196	0.972349	0.000210215	0.212774	0.649372	9.45188e-05	0.0485731	0.117741	0.315727	Comp	No	No	No	No	Constant	Constant
ENSG00000214425|LRRC37A4P	chr17:45778237:A:G	NA	45550335	Minus	-227902	0.875736	2.22074e-05	0.0197486	1.10893	8.83949e-06	0.0241756	0.988099	1.93004e-10	3.9694e-07	0.434993	0.675482	Comp	No	No	No	No	Constant	Constant
ENSG00000214425|LRRC37A4P	chr17:45779092:G:A	rs35076622	45550335	Minus	-228757	-0.676791	0.0074787	0.63794	-1.08637	0.000407851	0.300292	-0.879677	4.8593e-06	0.00409962	0.280387	0.52904	Comp	No	No	No	No	Constant	Constant
ENSG00000214425|LRRC37A4P	chr17:45779273:C:G	rs62057061	45550335	Minus	-228938	-2.11718	2.80481e-19	6.64761e-15	-2.3185	5.2423e-14	3.43527e-09	-2.22493	3.00264e-35	2.16903e-30	0.496023	0.72214	Comp	No	No	No	No	Constant	Constant
ENSG00000214425|LRRC37A4P	chr17:45779344:G:A	rs62057062	45550335	Minus	-229009	-1.9655	1.14492e-13	6.34983e-10	-2.3185	5.2423e-14	3.43527e-09	-2.14039	1.32283e-28	4.38381e-24	0.273035	0.520675	Comp	No	No	No	No	Constant	Constant
ENSG00000214425|LRRC37A4P	chr17:45779364:C:T	rs62057063	45550335	Minus	-229029	-2.11718	2.80481e-19	6.64761e-15	-2.3185	5.2423e-14	3.43527e-09	-2.22493	3.00264e-35	2.16903e-30	0.496023	0.72214	Comp	No	No	No	No	Constant	Constant
ENSG00000214425|LRRC37A4P	chr17:45779667:C:T	rs62057064	45550335	Minus	-229332	-1.9655	1.14492e-13	6.34983e-10	-2.3185	5.2423e-14	3.43527e-09	-2.14039	1.32283e-28	4.38381e-24	0.273035	0.520675	Comp	No	No	No	No	Constant	Constant
ENSG00000214425|LRRC37A4P	chr17:45779763:A:C	rs76830096	45550335	Minus	-229428	-2.11718	2.80481e-19	6.64761e-15	-2.24283	1.55363e-10	4.09794e-06	-2.19766	1.38162e-31	6.00247e-27	0.711483	0.856695	Comp	No	No	No	No	Constant	Constant
ENSG00000214425|LRRC37A4P	chr17:45780623:T:G	rs111433752	45550335	Minus	-230288	-2.1366	3.95197e-19	9.05457e-15	-2.3185	5.2423e-14	3.43527e-09	-2.23758	7.18787e-35	4.79003e-30	0.541087	0.757482	Comp	No	No	No	No	Constant	Constant
ENSG00000214425|LRRC37A4P	chr17:45780624:T:C	rs111664122	45550335	Minus	-230289	-2.1366	3.95197e-19	9.05457e-15	-2.3185	5.2423e-14	3.43527e-09	-2.23758	7.18787e-35	4.79003e-30	0.541087	0.757482	Comp	No	No	No	No	Constant	Constant
ENSG00000214425|LRRC37A4P	chr17:45780821:G:T	rs62057065	45550335	Minus	-230486	-2.11718	2.80481e-19	6.64761e-15	-2.3185	5.2423e-14	3.43527e-09	-2.22493	3.00264e-35	2.16903e-30	0.496023	0.72214	Comp	No	No	No	No	Constant	Constant
ENSG00000214425|LRRC37A4P	chr17:45780941:T:C	rs62057066	45550335	Minus	-230606	-1.9655	1.14492e-13	6.34983e-10	-2.24283	1.55363e-10	4.09794e-06	-2.10772	1.51956e-25	3.76945e-21	0.444701	0.683236	Comp	No	No	No	No	Constant	Constant
ENSG00000214425|LRRC37A4P	chr17:45780960:C:T	rs62057067	45550335	Minus	-230625	-1.9655	1.14492e-13	6.34983e-10	-2.24283	1.55363e-10	4.09794e-06	-2.10772	1.51956e-25	3.76945e-21	0.444701	0.683236	Comp	No	No	No	No	Constant	Constant
ENSG00000214425|LRRC37A4P	chr17:45781116:C:T	rs78917495	45550335	Minus	-230781	-2.11718	2.80481e-19	6.64761e-15	-2.3185	5.2423e-14	3.43527e-09	-2.22493	3.00264e-35	2.16903e-30	0.496023	0.72214	Comp	No	No	No	No	Constant	Constant
ENSG00000214425|LRRC37A4P	chr17:45781263:A:G	rs62057068	45550335	Minus	-230928	-2.11718	2.80481e-19	6.64761e-15	-2.3185	5.2423e-14	3.43527e-09	-2.22493	3.00264e-35	2.16903e-30	0.496023	0.72214	Comp	No	No	No	No	Constant	Constant
ENSG00000214425|LRRC37A4P	chr17:45781699:T:C	rs62057069	45550335	Minus	-231364	-2.11718	2.80481e-19	6.64761e-15	-2.3185	5.2423e-14	3.43527e-09	-2.22493	3.00264e-35	2.16903e-30	0.496023	0.72214	Comp	No	No	No	No	Constant	Constant
ENSG00000214425|LRRC37A4P	chr17:45781740:A:C	rs12950522	45550335	Minus	-231405	0.4466	0.039527	0.845737	0.949016	0.000232913	0.224623	0.645894	9.63398e-05	0.0493042	0.117998	0.316167	Comp	No	No	No	No	Constant	Constant
ENSG00000214425|LRRC37A4P	chr17:45782274:A:G	rs62057070	45550335	Minus	-231939	-1.9655	1.14492e-13	6.34983e-10	-2.3185	5.2423e-14	3.43527e-09	-2.14039	1.32283e-28	4.38381e-24	0.273035	0.520675	Comp	No	No	No	No	Constant	Constant
ENSG00000214425|LRRC37A4P	chr17:45782325:C:G	rs62057071	45550335	Minus	-231990	-2.11718	2.80481e-19	6.64761e-15	-2.24283	1.55363e-10	4.09794e-06	-2.19766	1.38162e-31	6.00247e-27	0.711483	0.856695	Comp	No	No	No	No	Constant	Constant
ENSG00000214425|LRRC37A4P	chr17:45782563:C:CACG	rs145503157	45550335	Minus	-232228	-2.11718	2.80481e-19	6.64761e-15	-2.24283	1.55363e-10	4.09794e-06	-2.19766	1.38162e-31	6.00247e-27	0.711483	0.856695	Comp	No	No	No	No	Constant	Constant
ENSG00000214425|LRRC37A4P	chr17:45783751:C:T	rs62057073	45550335	Minus	-233416	-2.11718	2.80481e-19	6.64761e-15	-2.3185	5.2423e-14	3.43527e-09	-2.22493	3.00264e-35	2.16903e-30	0.496023	0.72214	Comp	No	No	No	No	Constant	Constant
ENSG00000214425|LRRC37A4P	chr17:45793781:G:A	rs12944712	45550335	Minus	-243446	-0.881466	2.89557e-05	0.024607	-1.30171	2.71428e-06	0.00932544	-1.03074	4.03567e-10	7.89998e-07	0.186963	0.416385	Comp	No	No	No	No	Constant	Constant
ENSG00000214425|LRRC37A4P	chr17:45794616:C:T	rs56319902	45550335	Minus	-244281	-2.09078	1.1316e-17	1.30969e-13	-2.3185	5.2423e-14	3.43527e-09	-2.21621	1.94666e-33	1.10297e-28	0.452024	0.68943	Comp	No	No	No	No	Constant	Constant
ENSG00000214425|LRRC37A4P	chr17:45794862:G:A	rs55943044	45550335	Minus	-244527	-2.11718	2.80481e-19	6.64761e-15	-2.3116	1.20584e-13	7.12948e-09	-2.21578	1.02031e-34	6.65044e-30	0.516166	0.737975	Comp	No	No	No	No	Constant	Constant
ENSG00000214425|LRRC37A4P	chr17:45801942:A:G	rs80184151	45550335	Minus	-251607	-2.09078	1.1316e-17	1.30969e-13	-2.3185	5.2423e-14	3.43527e-09	-2.21621	1.94666e-33	1.10297e-28	0.452024	0.68943	Comp	No	No	No	No	Constant	Constant
ENSG00000214425|LRRC37A4P	chr17:45804424:C:T	rs17689378	45550335	Minus	-254089	-2.11718	2.80481e-19	6.64761e-15	-2.3185	5.2423e-14	3.43527e-09	-2.22493	3.00264e-35	2.16903e-30	0.496023	0.72214	Comp	No	No	No	No	Constant	Constant
ENSG00000214425|LRRC37A4P	chr17:45807925:G:A	rs62057101	45550335	Minus	-257590	-1.92466	2.42091e-12	1.01069e-08	-2.3185	5.2423e-14	3.43527e-09	-2.1275	5.73501e-27	1.61972e-22	0.23406	0.476789	Comp	No	No	No	No	Constant	Constant
ENSG00000214425|LRRC37A4P	chr17:45808001:G:T	rs242924	45550335	Minus	-257666	0.466539	0.0323982	0.826665	0.961533	0.000201381	0.207775	0.645207	9.49221e-05	0.0487276	0.12461	0.327154	Comp	No	No	No	No	Constant	Constant
ENSG00000214425|LRRC37A4P	chr17:45810114:T:C	rs62057103	45550335	Minus	-259779	-2.1333	2.97351e-19	6.99324e-15	-2.3185	5.2423e-14	3.43527e-09	-2.23912	2.59718e-35	2.16903e-30	0.532632	0.750887	Comp	No	No	No	No	Constant	Constant
ENSG00000214425|LRRC37A4P	chr17:45815154:A:C	rs242941	45550335	Minus	-264819	-0.785719	0.000197962	0.108465	-0.151152	0.634823	NA	-0.679636	3.75782e-05	0.0231857	0.0916177	0.26971	Comp	No	No	No	No	Prenatal-Trending	Constant
ENSG00000214425|LRRC37A4P	chr17:45815607:T:C	rs17689471	45550335	Minus	-265272	-2.11718	2.80481e-19	6.64761e-15	-2.3185	5.2423e-14	3.43527e-09	-2.22493	3.00264e-35	2.16903e-30	0.496023	0.72214	Comp	No	No	No	No	Constant	Constant
ENSG00000214425|LRRC37A4P	chr17:45815780:CCCAGTTCAGTGTGT:C	rs142682197	45550335	Minus	-265445	-2.11718	2.80481e-19	6.64761e-15	-2.24283	1.55363e-10	4.09794e-06	-2.19766	1.38162e-31	6.00247e-27	0.711483	0.856695	Comp	No	No	No	No	Constant	Constant
ENSG00000214425|LRRC37A4P	chr17:45815893:G:A	rs117365970	45550335	Minus	-265558	-2.11718	2.80481e-19	6.64761e-15	-2.3185	5.2423e-14	3.43527e-09	-2.22493	3.00264e-35	2.16903e-30	0.496023	0.72214	Comp	No	No	No	No	Constant	Constant
ENSG00000214425|LRRC37A4P	chr17:45815894:T:C	rs117646503	45550335	Minus	-265559	-2.11718	2.80481e-19	6.64761e-15	-2.3185	5.2423e-14	3.43527e-09	-2.22493	3.00264e-35	2.16903e-30	0.496023	0.72214	Comp	No	No	No	No	Constant	Constant
ENSG00000214425|LRRC37A4P	chr17:45816037:G:A	rs17762769	45550335	Minus	-265702	-2.11718	2.80481e-19	6.64761e-15	-2.3185	5.2423e-14	3.43527e-09	-2.22493	3.00264e-35	2.16903e-30	0.496023	0.72214	Comp	No	No	No	No	Constant	Constant
ENSG00000214425|LRRC37A4P	chr17:45816350:C:T	rs8072451	45550335	Minus	-266015	-2.08448	9.28576e-19	1.93136e-14	-2.14999	1.2433e-12	6.08333e-08	-2.15227	1.40503e-33	8.22327e-29	0.826982	0.917641	Comp	No	No	No	No	Constant	Constant
ENSG00000214425|LRRC37A4P	chr17:45816385:A:G	rs8073146	45550335	Minus	-266050	-2.08448	9.28576e-19	1.93136e-14	-1.76265	8.08141e-07	0.003798	-2.03617	6.22853e-27	1.75281e-22	0.381621	0.629741	Comp	No	No	No	No	Constant	Constant
ENSG00000214425|LRRC37A4P	chr17:45816403:GC:G	NA	45550335	Minus	-266068	-2.08448	9.28576e-19	1.93136e-14	-1.76265	8.08141e-07	0.003798	-2.03617	6.22853e-27	1.75281e-22	0.381621	0.629741	Comp	No	No	No	No	Constant	Constant
ENSG00000214425|LRRC37A4P	chr17:45816406:TGCCTG:T	rs66475418	45550335	Minus	-266071	-2.08448	9.28576e-19	1.93136e-14	-1.76265	8.08141e-07	0.003798	-2.03617	6.22853e-27	1.75281e-22	0.381621	0.629741	Comp	No	No	No	No	Constant	Constant
ENSG00000214425|LRRC37A4P	chr17:45816736:T:C	rs28364025	45550335	Minus	-266401	-2.11718	2.80481e-19	6.64761e-15	-2.15227	5.5345e-13	2.8945e-08	-2.18255	2.22867e-34	1.40202e-29	0.905281	0.960392	Comp	No	No	No	No	Constant	Constant
ENSG00000214425|LRRC37A4P	chr17:45816793:C:T	rs28364023	45550335	Minus	-266458	-2.11718	2.80481e-19	6.64761e-15	-2.24283	1.55363e-10	4.09794e-06	-2.19766	1.38162e-31	6.00247e-27	0.711483	0.856695	Comp	No	No	No	No	Constant	Constant
ENSG00000214425|LRRC37A4P	chr17:45817119:G:GA	NA	45550335	Minus	-266784	-2.11718	2.80481e-19	6.64761e-15	-2.24283	1.55363e-10	4.09794e-06	-2.19766	1.38162e-31	6.00247e-27	0.711483	0.856695	Comp	No	No	No	No	Constant	Constant
ENSG00000214425|LRRC37A4P	chr17:45817144:G:A	rs55779147	45550335	Minus	-266809	-2.11718	2.80481e-19	6.64761e-15	-2.24283	1.55363e-10	4.09794e-06	-2.19766	1.38162e-31	6.00247e-27	0.711483	0.856695	Comp	No	No	No	No	Constant	Constant
ENSG00000214425|LRRC37A4P	chr17:45817181:C:T	rs56357543	45550335	Minus	-266846	-2.097	1.69871e-18	2.91413e-14	-2.24283	1.55363e-10	4.09794e-06	-2.18594	8.03068e-31	3.30257e-26	0.670003	0.833157	Comp	No	No	No	No	Constant	Constant
ENSG00000214425|LRRC37A4P	chr17:45817243:A:G	rs56099546	45550335	Minus	-266908	-2.11718	2.80481e-19	6.64761e-15	-2.3185	5.2423e-14	3.43527e-09	-2.22493	3.00264e-35	2.16903e-30	0.496023	0.72214	Comp	No	No	No	No	Constant	Constant
ENSG00000214425|LRRC37A4P	chr17:45817624:T:G	rs739645	45550335	Minus	-267289	-2.11718	2.80481e-19	6.64761e-15	-2.3185	5.2423e-14	3.43527e-09	-2.22493	3.00264e-35	2.16903e-30	0.496023	0.72214	Comp	No	No	No	No	Constant	Constant
ENSG00000214425|LRRC37A4P	chr17:45817642:C:G	rs739644	45550335	Minus	-267307	-2.11718	2.80481e-19	6.64761e-15	-2.3185	5.2423e-14	3.43527e-09	-2.22493	3.00264e-35	2.16903e-30	0.496023	0.72214	Comp	No	No	No	No	Constant	Constant
ENSG00000214425|LRRC37A4P	chr17:45817802:T:TG	NA	45550335	Minus	-267467	-1.92261	4.99731e-13	2.48175e-09	-2.3185	5.2423e-14	3.43527e-09	-2.12272	1.16692e-27	3.51769e-23	0.221938	0.461712	Comp	No	No	No	No	Constant	Constant
ENSG00000214425|LRRC37A4P	chr17:45818135:G:C	rs4564621	45550335	Minus	-267800	-1.9655	1.14492e-13	6.34983e-10	-2.24283	1.55363e-10	4.09794e-06	-2.10772	1.51956e-25	3.76945e-21	0.444701	0.683236	Comp	No	No	No	No	Constant	Constant
ENSG00000214425|LRRC37A4P	chr17:45818164:C:T	rs2316763	45550335	Minus	-267829	-2.11718	2.80481e-19	6.64761e-15	-1.87784	1.02095e-05	0.026993	-2.08419	2.48805e-25	6.01734e-21	0.576323	0.778701	Comp	No	No	No	No	Constant	Constant
ENSG00000214425|LRRC37A4P	chr17:45818236:T:G	rs2316764	45550335	Minus	-267901	-2.09078	1.1316e-17	1.30969e-13	-2.3185	5.2423e-14	3.43527e-09	-2.21621	1.94666e-33	1.10297e-28	0.452024	0.68943	Comp	No	No	No	No	Constant	Constant
ENSG00000214425|LRRC37A4P	chr17:45818287:A:G	rs4277389	45550335	Minus	-267952	-2.11718	2.80481e-19	6.64761e-15	-2.3185	5.2423e-14	3.43527e-09	-2.22493	3.00264e-35	2.16903e-30	0.496023	0.72214	Comp	No	No	No	No	Constant	Constant
ENSG00000214425|LRRC37A4P	chr17:45818330:G:A	rs4566211	45550335	Minus	-267995	-2.11718	2.80481e-19	6.64761e-15	-1.88923	3.60123e-07	0.00210603	-2.10375	4.76161e-28	1.49049e-23	0.54376	0.759477	Comp	No	No	No	No	Constant	Constant
ENSG00000214425|LRRC37A4P	chr17:45818385:G:A	rs4566212	45550335	Minus	-268050	-2.11718	2.80481e-19	6.64761e-15	-2.3185	5.2423e-14	3.43527e-09	-2.22493	3.00264e-35	2.16903e-30	0.496023	0.72214	Comp	No	No	No	No	Constant	Constant
ENSG00000214425|LRRC37A4P	chr17:45818431:T:C	rs4309444	45550335	Minus	-268096	-2.11718	2.80481e-19	6.64761e-15	-2.3185	5.2423e-14	3.43527e-09	-2.22493	3.00264e-35	2.16903e-30	0.496023	0.72214	Comp	No	No	No	No	Constant	Constant
ENSG00000214425|LRRC37A4P	chr17:45818666:C:T	rs62057107	45550335	Minus	-268331	-2.1366	3.95197e-19	9.05457e-15	-2.3185	5.2423e-14	3.43527e-09	-2.23758	7.18787e-35	4.79003e-30	0.541087	0.757482	Comp	No	No	No	No	Constant	Constant
ENSG00000214425|LRRC37A4P	chr17:45818862:T:C	rs12150390	45550335	Minus	-268527	-2.11718	2.80481e-19	6.64761e-15	-2.3185	5.2423e-14	3.43527e-09	-2.22493	3.00264e-35	2.16903e-30	0.496023	0.72214	Comp	No	No	No	No	Constant	Constant
ENSG00000214425|LRRC37A4P	chr17:45819162:C:G	rs17689608	45550335	Minus	-268827	-2.11718	2.80481e-19	6.64761e-15	-2.3185	5.2423e-14	3.43527e-09	-2.22493	3.00264e-35	2.16903e-30	0.496023	0.72214	Comp	No	No	No	No	Constant	Constant
ENSG00000214425|LRRC37A4P	chr17:45819250:T:C	rs62057108	45550335	Minus	-268915	-2.13211	2.16472e-19	6.50953e-15	-2.3185	5.2423e-14	3.43527e-09	-2.23469	1.86945e-35	2.16903e-30	0.528937	0.74787	Comp	No	No	No	No	Constant	Constant
ENSG00000214425|LRRC37A4P	chr17:45819271:T:C	rs62057109	45550335	Minus	-268936	-2.11718	2.80481e-19	6.64761e-15	-2.3185	5.2423e-14	3.43527e-09	-2.22493	3.00264e-35	2.16903e-30	0.496023	0.72214	Comp	No	No	No	No	Constant	Constant
ENSG00000214425|LRRC37A4P	chr17:45819324:T:C	rs78074121	45550335	Minus	-268989	-2.11718	2.80481e-19	6.64761e-15	-2.3185	5.2423e-14	3.43527e-09	-2.22493	3.00264e-35	2.16903e-30	0.496023	0.72214	Comp	No	No	No	No	Constant	Constant
ENSG00000214425|LRRC37A4P	chr17:45819368:T:C	rs62057110	45550335	Minus	-269033	-2.11718	2.80481e-19	6.64761e-15	-2.3185	5.2423e-14	3.43527e-09	-2.22493	3.00264e-35	2.16903e-30	0.496023	0.72214	Comp	No	No	No	No	Constant	Constant
ENSG00000214425|LRRC37A4P	chr17:45819496:CT:C	NA	45550335	Minus	-269161	-1.76863	2.20059e-09	5.22366e-06	-1.87565	5.93951e-08	0.000479174	-1.89469	7.93066e-18	3.79933e-14	0.789139	0.89764	Comp	No	No	No	No	Constant	Constant
ENSG00000214425|LRRC37A4P	chr17:45819660:TGGAG:T	NA	45550335	Minus	-269325	-1.96931	1.20886e-13	6.68223e-10	-2.3185	5.2423e-14	3.43527e-09	-2.14293	1.51551e-28	4.99977e-24	0.279027	0.527517	Comp	No	No	No	No	Constant	Constant
ENSG00000214425|LRRC37A4P	chr17:45819764:A:G	rs62057111	45550335	Minus	-269429	-2.11718	2.80481e-19	6.64761e-15	-2.3185	5.2423e-14	3.43527e-09	-2.22493	3.00264e-35	2.16903e-30	0.496023	0.72214	Comp	No	No	No	No	Constant	Constant
ENSG00000214425|LRRC37A4P	chr17:45819836:T:A	rs62057112	45550335	Minus	-269501	-2.08595	3.04428e-18	4.47396e-14	-2.3185	5.2423e-14	3.43527e-09	-2.20756	4.02121e-34	2.44583e-29	0.437139	0.67707	Comp	No	No	No	No	Constant	Constant
ENSG00000214425|LRRC37A4P	chr17:45819880:A:G	rs78587102	45550335	Minus	-269545	-2.11718	2.80481e-19	6.64761e-15	-2.3185	5.2423e-14	3.43527e-09	-2.22493	3.00264e-35	2.16903e-30	0.496023	0.72214	Comp	No	No	No	No	Constant	Constant
ENSG00000214425|LRRC37A4P	chr17:45820083:A:T	rs62057113	45550335	Minus	-269748	-1.9655	1.14492e-13	6.34983e-10	-2.3185	5.2423e-14	3.43527e-09	-2.14039	1.32283e-28	4.38381e-24	0.273035	0.520675	Comp	No	No	No	No	Constant	Constant
ENSG00000214425|LRRC37A4P	chr17:45820114:A:G	rs78506181	45550335	Minus	-269779	-2.11718	2.80481e-19	6.64761e-15	-2.3185	5.2423e-14	3.43527e-09	-2.22493	3.00264e-35	2.16903e-30	0.496023	0.72214	Comp	No	No	No	No	Constant	Constant
ENSG00000214425|LRRC37A4P	chr17:45820356:T:C	rs79600142	45550335	Minus	-270021	-2.11718	2.80481e-19	6.64761e-15	-2.3185	5.2423e-14	3.43527e-09	-2.22493	3.00264e-35	2.16903e-30	0.496023	0.72214	Comp	No	No	No	No	Constant	Constant
ENSG00000214425|LRRC37A4P	chr17:45820996:AAGG:A	NA	45550335	Minus	-270661	-2.11718	2.80481e-19	6.64761e-15	-2.3185	5.2423e-14	3.43527e-09	-2.22493	3.00264e-35	2.16903e-30	0.496023	0.72214	Comp	No	No	No	No	Constant	Constant
ENSG00000214425|LRRC37A4P	chr17:45821002:A:G	rs242937	45550335	Minus	-270667	0.535411	0.00846845	0.657464	0.97524	0.000147831	0.173408	0.62076	8.49927e-05	0.0447011	0.15643	0.37538	Comp	No	No	No	No	Constant	Constant
ENSG00000214425|LRRC37A4P	chr17:45821093:C:T	rs111739681	45550335	Minus	-270758	-2.11718	2.80481e-19	6.64761e-15	-2.3185	5.2423e-14	3.43527e-09	-2.22493	3.00264e-35	2.16903e-30	0.496023	0.72214	Comp	No	No	No	No	Constant	Constant
ENSG00000214425|LRRC37A4P	chr17:45821521:T:C	rs17762882	45550335	Minus	-271186	-2.11718	2.80481e-19	6.64761e-15	-2.3185	5.2423e-14	3.43527e-09	-2.22493	3.00264e-35	2.16903e-30	0.496023	0.72214	Comp	No	No	No	No	Constant	Constant
ENSG00000214425|LRRC37A4P	chr17:45821597:A:T	rs17689653	45550335	Minus	-271262	-2.11718	2.80481e-19	6.64761e-15	-2.3185	5.2423e-14	3.43527e-09	-2.22493	3.00264e-35	2.16903e-30	0.496023	0.72214	Comp	No	No	No	No	Constant	Constant
ENSG00000214425|LRRC37A4P	chr17:45821795:A:C	rs17762912	45550335	Minus	-271460	-2.11718	2.80481e-19	6.64761e-15	-2.3185	5.2423e-14	3.43527e-09	-2.22493	3.00264e-35	2.16903e-30	0.496023	0.72214	Comp	No	No	No	No	Constant	Constant
ENSG00000214425|LRRC37A4P	chr17:45822035:C:T	rs62057114	45550335	Minus	-271700	-2.03629	2.58941e-14	1.586e-10	-1.9411	1.70064e-07	0.00113249	-2.06366	2.34554e-23	3.60794e-19	0.80941	0.908685	Comp	No	No	No	No	Constant	Constant
ENSG00000214425|LRRC37A4P	chr17:45822051:G:C	rs62057115	45550335	Minus	-271716	-1.97731	1.39954e-13	7.64355e-10	-2.3185	5.2423e-14	3.43527e-09	-2.15302	1.35221e-28	4.47714e-24	0.292024	0.541717	Comp	No	No	No	No	Constant	Constant
ENSG00000214425|LRRC37A4P	chr17:45822245:C:T	rs78917479	45550335	Minus	-271910	-2.11718	2.80481e-19	6.64761e-15	-2.24283	1.55363e-10	4.09794e-06	-2.19766	1.38162e-31	6.00247e-27	0.711483	0.856695	Comp	No	No	No	No	Constant	Constant
ENSG00000214425|LRRC37A4P	chr17:45822289:T:C	rs62057116	45550335	Minus	-271954	-1.9655	1.14492e-13	6.34983e-10	-2.3185	5.2423e-14	3.43527e-09	-2.14039	1.32283e-28	4.38381e-24	0.273035	0.520675	Comp	No	No	No	No	Constant	Constant
ENSG00000214425|LRRC37A4P	chr17:45822291:C:G	rs62057117	45550335	Minus	-271956	-1.9655	1.14492e-13	6.34983e-10	-2.3185	5.2423e-14	3.43527e-09	-2.14039	1.32283e-28	4.38381e-24	0.273035	0.520675	Comp	No	No	No	No	Constant	Constant
ENSG00000214425|LRRC37A4P	chr17:45822361:A:G	rs62057118	45550335	Minus	-272026	-2.11718	2.80481e-19	6.64761e-15	-2.3185	5.2423e-14	3.43527e-09	-2.22493	3.00264e-35	2.16903e-30	0.496023	0.72214	Comp	No	No	No	No	Constant	Constant
ENSG00000214425|LRRC37A4P	chr17:45822370:G:A	rs62057119	45550335	Minus	-272035	-1.9655	1.14492e-13	6.34983e-10	-2.3185	5.2423e-14	3.43527e-09	-2.14039	1.32283e-28	4.38381e-24	0.273035	0.520675	Comp	No	No	No	No	Constant	Constant
ENSG00000214425|LRRC37A4P	chr17:45822420:C:T	rs17762954	45550335	Minus	-272085	-2.097	1.69871e-18	2.91413e-14	-2.3185	5.2423e-14	3.43527e-09	-2.21411	2.03124e-34	1.28296e-29	0.458189	0.694416	Comp	No	No	No	No	Constant	Constant
ENSG00000214425|LRRC37A4P	chr17:45822715:C:T	rs55979424	45550335	Minus	-272380	-2.11718	2.80481e-19	6.64761e-15	-2.24283	1.55363e-10	4.09794e-06	-2.19766	1.38162e-31	6.00247e-27	0.711483	0.856695	Comp	No	No	No	No	Constant	Constant
ENSG00000214425|LRRC37A4P	chr17:45823068:A:G	rs55638417	45550335	Minus	-272733	-2.16358	1.20223e-19	3.93558e-15	-2.3185	5.2423e-14	3.43527e-09	-2.26091	8.36076e-36	1.13215e-30	0.60141	0.790872	Comp	No	No	No	No	Constant	Constant
ENSG00000214425|LRRC37A4P	chr17:45823331:C:T	rs79501144	45550335	Minus	-272996	-1.99281	7.49072e-14	4.30246e-10	-2.3185	5.2423e-14	3.43527e-09	-2.15476	1.10867e-28	3.78578e-24	0.312878	0.563425	Comp	No	No	No	No	Constant	Constant
ENSG00000214425|LRRC37A4P	chr17:45823635:C:T	rs62057122	45550335	Minus	-273300	-1.91536	7.96293e-13	3.81031e-09	-2.24283	1.55363e-10	4.09794e-06	-2.07209	1.77468e-24	3.18952e-20	0.370705	0.619508	Comp	No	No	No	No	Constant	Constant
ENSG00000214425|LRRC37A4P	chr17:45823872:A:G	rs62057123	45550335	Minus	-273537	-2.11718	2.80481e-19	6.64761e-15	-2.3185	5.2423e-14	3.43527e-09	-2.22493	3.00264e-35	2.16903e-30	0.496023	0.72214	Comp	No	No	No	No	Constant	Constant
ENSG00000214425|LRRC37A4P	chr17:45824162:T:C	rs62057143	45550335	Minus	-273827	-2.11718	2.80481e-19	6.64761e-15	-2.3185	5.2423e-14	3.43527e-09	-2.22493	3.00264e-35	2.16903e-30	0.496023	0.72214	Comp	No	No	No	No	Constant	Constant
ENSG00000214425|LRRC37A4P	chr17:45824192:A:G	rs62057144	45550335	Minus	-273857	-2.11718	2.80481e-19	6.64761e-15	-2.3185	5.2423e-14	3.43527e-09	-2.22493	3.00264e-35	2.16903e-30	0.496023	0.72214	Comp	No	No	No	No	Constant	Constant
ENSG00000214425|LRRC37A4P	chr17:45824850:C:T	rs4335809	45550335	Minus	-274515	-2.097	1.69871e-18	2.91413e-14	-2.24283	1.55363e-10	4.09794e-06	-2.18594	8.03068e-31	3.30257e-26	0.670003	0.833157	Comp	No	No	No	No	Constant	Constant
ENSG00000214425|LRRC37A4P	chr17:45825139:C:T	rs4341787	45550335	Minus	-274804	-2.12125	3.04349e-19	7.08517e-15	-2.24283	1.55363e-10	4.09794e-06	-2.20088	1.56015e-31	6.76208e-27	0.720715	0.860965	Comp	No	No	No	No	Constant	Constant
ENSG00000214425|LRRC37A4P	chr17:45825156:G:A	rs4523962	45550335	Minus	-274821	-2.12125	3.04349e-19	7.08517e-15	-2.24283	1.55363e-10	4.09794e-06	-2.20088	1.56015e-31	6.76208e-27	0.720715	0.860965	Comp	No	No	No	No	Constant	Constant
ENSG00000214425|LRRC37A4P	chr17:45825175:A:G	rs4327090	45550335	Minus	-274840	-2.01572	4.71421e-15	3.15149e-11	-2.17923	2.1359e-14	3.43527e-09	-2.14023	2.39655e-29	8.60242e-25	0.587671	0.781804	Comp	No	No	No	No	Constant	Constant
ENSG00000214425|LRRC37A4P	chr17:45825372:C:A	rs3885074	45550335	Minus	-275037	-1.96931	1.20886e-13	6.68223e-10	-2.3185	5.2423e-14	3.43527e-09	-2.14293	1.51551e-28	4.99977e-24	0.279027	0.527517	Comp	No	No	No	No	Constant	Constant
ENSG00000214425|LRRC37A4P	chr17:45825476:C:T	rs41280116	45550335	Minus	-275141	-2.11718	2.80481e-19	6.64761e-15	-2.3185	5.2423e-14	3.43527e-09	-2.22493	3.00264e-35	2.16903e-30	0.496023	0.72214	Comp	No	No	No	No	Constant	Constant
ENSG00000214425|LRRC37A4P	chr17:45825495:C:A	rs34283254	45550335	Minus	-275160	-2.09078	1.1316e-17	1.30969e-13	-2.3185	5.2423e-14	3.43527e-09	-2.21621	1.94666e-33	1.10297e-28	0.452024	0.68943	Comp	No	No	No	No	Constant	Constant
ENSG00000214425|LRRC37A4P	chr17:45825578:C:T	rs1912151	45550335	Minus	-275243	-1.9655	1.14492e-13	6.34983e-10	-2.24283	1.55363e-10	4.09794e-06	-2.10772	1.51956e-25	3.76945e-21	0.444701	0.683236	Comp	No	No	No	No	Constant	Constant
ENSG00000214425|LRRC37A4P	chr17:45825631:G:A	rs1396862	45550335	Minus	-275296	-2.11718	2.80481e-19	6.64761e-15	-2.24283	1.55363e-10	4.09794e-06	-2.19766	1.38162e-31	6.00247e-27	0.711483	0.856695	Comp	No	No	No	No	Constant	Constant
ENSG00000214425|LRRC37A4P	chr17:45825723:C:T	rs41280118	45550335	Minus	-275388	-2.08955	1.42679e-18	2.78253e-14	-2.3185	5.2423e-14	3.43527e-09	-2.20214	3.15842e-34	1.94143e-29	0.441902	0.680687	Comp	No	No	No	No	Constant	Constant
ENSG00000214425|LRRC37A4P	chr17:45825740:A:G	rs62057146	45550335	Minus	-275405	-2.08955	1.42679e-18	2.78253e-14	-2.3185	5.2423e-14	3.43527e-09	-2.20214	3.15842e-34	1.94143e-29	0.441902	0.680687	Comp	No	No	No	No	Constant	Constant
ENSG00000214425|LRRC37A4P	chr17:45825932:G:A	rs62057147	45550335	Minus	-275597	-2.0822	5.45723e-19	1.19965e-14	-2.3185	5.2423e-14	3.43527e-09	-2.19726	8.7699e-35	5.78824e-30	0.423337	0.665241	Comp	No	No	No	No	Constant	Constant
ENSG00000214425|LRRC37A4P	chr17:45825970:G:A	rs17763050	45550335	Minus	-275635	-2.11718	2.80481e-19	6.64761e-15	-2.3185	5.2423e-14	3.43527e-09	-2.22493	3.00264e-35	2.16903e-30	0.496023	0.72214	Comp	No	No	No	No	Constant	Constant
ENSG00000214425|LRRC37A4P	chr17:45826119:G:C	rs62057148	45550335	Minus	-275784	-1.92261	4.99731e-13	2.48175e-09	-2.3185	5.2423e-14	3.43527e-09	-2.12272	1.16692e-27	3.51769e-23	0.221938	0.461712	Comp	No	No	No	No	Constant	Constant
ENSG00000214425|LRRC37A4P	chr17:45826180:A:G	rs62057149	45550335	Minus	-275845	-2.11718	2.80481e-19	6.64761e-15	-2.24283	1.55363e-10	4.09794e-06	-2.19766	1.38162e-31	6.00247e-27	0.711483	0.856695	Comp	No	No	No	No	Constant	Constant
ENSG00000214425|LRRC37A4P	chr17:45826182:C:T	rs62057150	45550335	Minus	-275847	-2.11718	2.80481e-19	6.64761e-15	-2.24283	1.55363e-10	4.09794e-06	-2.19766	1.38162e-31	6.00247e-27	0.711483	0.856695	Comp	No	No	No	No	Constant	Constant
ENSG00000214425|LRRC37A4P	chr17:45826476:C:T	rs62057151	45550335	Minus	-276141	-2.0902	9.84332e-19	2.01123e-14	-2.2908	6.50247e-13	3.35296e-08	-2.20248	1.15173e-33	6.76956e-29	0.515026	0.737087	Comp	No	No	No	No	Constant	Constant
ENSG00000214425|LRRC37A4P	chr17:45826744:G:C	rs62057152	45550335	Minus	-276409	-1.9655	1.14492e-13	6.34983e-10	-2.3185	5.2423e-14	3.43527e-09	-2.14039	1.32283e-28	4.38381e-24	0.273035	0.520675	Comp	No	No	No	No	Constant	Constant
ENSG00000214425|LRRC37A4P	chr17:45827031:C:T	rs17689824	45550335	Minus	-276696	-2.11718	2.80481e-19	6.64761e-15	-2.3185	5.2423e-14	3.43527e-09	-2.22493	3.00264e-35	2.16903e-30	0.496023	0.72214	Comp	No	No	No	No	Constant	Constant
ENSG00000214425|LRRC37A4P	chr17:45827162:T:C	rs62057153	45550335	Minus	-276827	-2.11718	2.80481e-19	6.64761e-15	-2.3185	5.2423e-14	3.43527e-09	-2.22493	3.00264e-35	2.16903e-30	0.496023	0.72214	Comp	No	No	No	No	Constant	Constant
ENSG00000214425|LRRC37A4P	chr17:45827244:C:T	rs62057154	45550335	Minus	-276909	-2.11718	2.80481e-19	6.64761e-15	-2.3185	5.2423e-14	3.43527e-09	-2.22493	3.00264e-35	2.16903e-30	0.496023	0.72214	Comp	No	No	No	No	Constant	Constant
ENSG00000214425|LRRC37A4P	chr17:45827307:C:T	rs62057155	45550335	Minus	-276972	-2.11718	2.80481e-19	6.64761e-15	-2.3185	5.2423e-14	3.43527e-09	-2.22493	3.00264e-35	2.16903e-30	0.496023	0.72214	Comp	No	No	No	No	Constant	Constant
ENSG00000214425|LRRC37A4P	chr17:45827582:G:C	rs62057156	45550335	Minus	-277247	-2.11718	2.80481e-19	6.64761e-15	-2.3185	5.2423e-14	3.43527e-09	-2.22493	3.00264e-35	2.16903e-30	0.496023	0.72214	Comp	No	No	No	No	Constant	Constant
ENSG00000214425|LRRC37A4P	chr17:45827768:G:A	rs78872653	45550335	Minus	-277433	-2.11718	2.80481e-19	6.64761e-15	-2.3185	5.2423e-14	3.43527e-09	-2.22493	3.00264e-35	2.16903e-30	0.496023	0.72214	Comp	No	No	No	No	Constant	Constant
ENSG00000214425|LRRC37A4P	chr17:45827947:G:C	rs62057157	45550335	Minus	-277612	-2.11718	2.80481e-19	6.64761e-15	-2.3185	5.2423e-14	3.43527e-09	-2.22493	3.00264e-35	2.16903e-30	0.496023	0.72214	Comp	No	No	No	No	Constant	Constant
ENSG00000214425|LRRC37A4P	chr17:45828115:T:G	rs17763086	45550335	Minus	-277780	-2.11718	2.80481e-19	6.64761e-15	-2.3185	5.2423e-14	3.43527e-09	-2.22493	3.00264e-35	2.16903e-30	0.496023	0.72214	Comp	No	No	No	No	Constant	Constant
ENSG00000214425|LRRC37A4P	chr17:45829360:A:C	rs17425752	45550335	Minus	-279025	-1.94696	3.42077e-13	1.7574e-09	-2.3185	5.2423e-14	3.43527e-09	-2.13348	5.81182e-28	1.79928e-23	0.25255	0.498335	Comp	No	No	No	No	Constant	Constant
ENSG00000214425|LRRC37A4P	chr17:45829462:G:A	rs17689882	45550335	Minus	-279127	-2.14565	2.74267e-19	6.64761e-15	-2.31231	7.39338e-14	4.72944e-09	-2.24564	4.01822e-35	2.81762e-30	0.576745	0.778997	Comp	No	No	No	No	Constant	Constant
ENSG00000214425|LRRC37A4P	chr17:45829777:G:A	rs62057158	45550335	Minus	-279442	-1.9655	1.14492e-13	6.34983e-10	-2.3185	5.2423e-14	3.43527e-09	-2.14039	1.32283e-28	4.38381e-24	0.273035	0.520675	Comp	No	No	No	No	Constant	Constant
ENSG00000214425|LRRC37A4P	chr17:45830275:C:CAGGTGG	NA	45550335	Minus	-279940	-1.9655	1.14492e-13	6.34983e-10	-2.3185	5.2423e-14	3.43527e-09	-2.14039	1.32283e-28	4.38381e-24	0.273035	0.520675	Comp	No	No	No	No	Constant	Constant
ENSG00000214425|LRRC37A4P	chr17:45830379:C:T	rs1876831	45550335	Minus	-280044	-2.11718	2.80481e-19	6.64761e-15	-2.3185	5.2423e-14	3.43527e-09	-2.22493	3.00264e-35	2.16903e-30	0.496023	0.72214	Comp	No	No	No	No	Constant	Constant
ENSG00000214425|LRRC37A4P	chr17:45830530:T:C	rs16940665	45550335	Minus	-280195	-2.13475	2.82229e-19	6.68616e-15	-2.3185	5.2423e-14	3.43527e-09	-2.23736	2.97775e-35	2.16903e-30	0.535803	0.753366	Comp	No	No	No	No	Constant	Constant
ENSG00000214425|LRRC37A4P	chr17:45830600:G:A	rs16940668	45550335	Minus	-280265	-2.11989	4.48875e-19	1.01181e-14	-2.24283	1.55363e-10	4.09794e-06	-2.20032	2.00398e-31	8.63814e-27	0.718263	0.860031	Comp	No	No	No	No	Constant	Constant
ENSG00000214425|LRRC37A4P	chr17:45830785:C:T	rs16940671	45550335	Minus	-280450	-2.11718	2.80481e-19	6.64761e-15	-2.3185	5.2423e-14	3.43527e-09	-2.22493	3.00264e-35	2.16903e-30	0.496023	0.72214	Comp	No	No	No	No	Constant	Constant
ENSG00000214425|LRRC37A4P	chr17:45830786:C:T	rs16940672	45550335	Minus	-280451	-2.11718	2.80481e-19	6.64761e-15	-2.3185	5.2423e-14	3.43527e-09	-2.22493	3.00264e-35	2.16903e-30	0.496023	0.72214	Comp	No	No	No	No	Constant	Constant
ENSG00000214425|LRRC37A4P	chr17:45831110:GT:G	NA	45550335	Minus	-280775	-2.11718	2.80481e-19	6.64761e-15	-2.3185	5.2423e-14	3.43527e-09	-2.22493	3.00264e-35	2.16903e-30	0.496023	0.72214	Comp	No	No	No	No	Constant	Constant
ENSG00000214425|LRRC37A4P	chr17:45831207:C:CAGAATCGTGGCTCCATCTTT	rs148288855	45550335	Minus	-280872	-2.11718	2.80481e-19	6.64761e-15	-2.3185	5.2423e-14	3.43527e-09	-2.22493	3.00264e-35	2.16903e-30	0.496023	0.72214	Comp	No	No	No	No	Constant	Constant
ENSG00000214425|LRRC37A4P	chr17:45831407:G:C	rs55763795	45550335	Minus	-281072	-2.11718	2.80481e-19	6.64761e-15	-2.3185	5.2423e-14	3.43527e-09	-2.22493	3.00264e-35	2.16903e-30	0.496023	0.72214	Comp	No	No	No	No	Constant	Constant
ENSG00000214425|LRRC37A4P	chr17:45831460:T:G	rs55865707	45550335	Minus	-281125	-2.06413	6.9829e-18	9.54017e-14	-2.24283	1.55363e-10	4.09794e-06	-2.16216	4.34064e-30	1.65522e-25	0.602759	0.791917	Comp	No	No	No	No	Constant	Constant
ENSG00000214425|LRRC37A4P	chr17:45831623:C:T	rs62054760	45550335	Minus	-281288	-2.11718	2.80481e-19	6.64761e-15	-2.3185	5.2423e-14	3.43527e-09	-2.22493	3.00264e-35	2.16903e-30	0.496023	0.72214	Comp	No	No	No	No	Constant	Constant
ENSG00000214425|LRRC37A4P	chr17:45831642:C:T	rs62054761	45550335	Minus	-281307	-2.11718	2.80481e-19	6.64761e-15	-2.3185	5.2423e-14	3.43527e-09	-2.22493	3.00264e-35	2.16903e-30	0.496023	0.72214	Comp	No	No	No	No	Constant	Constant
ENSG00000214425|LRRC37A4P	chr17:45831656:G:T	rs62054762	45550335	Minus	-281321	-2.11718	2.80481e-19	6.64761e-15	-2.3185	5.2423e-14	3.43527e-09	-2.22493	3.00264e-35	2.16903e-30	0.496023	0.72214	Comp	No	No	No	No	Constant	Constant
ENSG00000214425|LRRC37A4P	chr17:45832722:G:A	rs17689918	45550335	Minus	-282387	-1.96049	1.41287e-16	1.23653e-12	-2.16273	2.54959e-12	1.10419e-07	-2.07229	1.66588e-30	6.59226e-26	0.512725	0.735507	Comp	No	No	No	No	Constant	Constant
ENSG00000214425|LRRC37A4P	chr17:45832817:G:A	rs17763199	45550335	Minus	-282482	-2.11718	2.80481e-19	6.64761e-15	-2.3185	5.2423e-14	3.43527e-09	-2.22493	3.00264e-35	2.16903e-30	0.496023	0.72214	Comp	No	No	No	No	Constant	Constant
ENSG00000214425|LRRC37A4P	chr17:45832896:C:G	rs62054763	45550335	Minus	-282561	-2.11718	2.80481e-19	6.64761e-15	-2.3185	5.2423e-14	3.43527e-09	-2.22493	3.00264e-35	2.16903e-30	0.496023	0.72214	Comp	No	No	No	No	Constant	Constant
ENSG00000214425|LRRC37A4P	chr17:45833141:C:T	rs16940674	45550335	Minus	-282806	-2.11718	2.80481e-19	6.64761e-15	-2.3185	5.2423e-14	3.43527e-09	-2.22493	3.00264e-35	2.16903e-30	0.496023	0.72214	Comp	No	No	No	No	Constant	Constant
ENSG00000214425|LRRC37A4P	chr17:45833670:G:A	rs16940676	45550335	Minus	-283335	-2.07383	1.0212e-17	1.26434e-13	-2.13949	1.77735e-09	3.49707e-05	-2.14114	1.07156e-28	3.67158e-24	0.853004	0.932782	Comp	No	No	No	No	Constant	Constant
ENSG00000214425|LRRC37A4P	chr17:45833986:C:T	rs1876830	45550335	Minus	-283651	-2.11718	2.80481e-19	6.64761e-15	-2.24283	1.55363e-10	4.09794e-06	-2.19766	1.38162e-31	6.00247e-27	0.711483	0.856695	Comp	No	No	No	No	Constant	Constant
ENSG00000214425|LRRC37A4P	chr17:45834058:C:T	rs41457044	45550335	Minus	-283723	-2.1366	3.95197e-19	9.05457e-15	-2.24283	1.55363e-10	4.09794e-06	-2.20908	3.4146e-31	1.44415e-26	0.75566	0.879132	Comp	No	No	No	No	Constant	Constant
ENSG00000214425|LRRC37A4P	chr17:45834077:T:C	rs1876829	45550335	Minus	-283742	-2.11718	2.80481e-19	6.64761e-15	-2.24283	1.55363e-10	4.09794e-06	-2.19766	1.38162e-31	6.00247e-27	0.711483	0.856695	Comp	No	No	No	No	Constant	Constant
ENSG00000214425|LRRC37A4P	chr17:45834159:C:T	rs1876828	45550335	Minus	-283824	-2.11718	2.80481e-19	6.64761e-15	-2.24283	1.55363e-10	4.09794e-06	-2.19766	1.38162e-31	6.00247e-27	0.711483	0.856695	Comp	No	No	No	No	Constant	Constant
ENSG00000214425|LRRC37A4P	chr17:45834466:T:C	rs1876827	45550335	Minus	-284131	-2.08595	3.04428e-18	4.47396e-14	-2.3185	5.2423e-14	3.43527e-09	-2.20756	4.02121e-34	2.44583e-29	0.437139	0.67707	Comp	No	No	No	No	Constant	Constant
ENSG00000214425|LRRC37A4P	chr17:45834532:C:T	rs16940677	45550335	Minus	-284197	-2.11718	2.80481e-19	6.64761e-15	-2.24283	1.55363e-10	4.09794e-06	-2.19766	1.38162e-31	6.00247e-27	0.711483	0.856695	Comp	No	No	No	No	Constant	Constant
ENSG00000214425|LRRC37A4P	chr17:45834793:G:C	rs16940681	45550335	Minus	-284458	-2.11718	2.80481e-19	6.64761e-15	-2.3185	5.2423e-14	3.43527e-09	-2.22493	3.00264e-35	2.16903e-30	0.496023	0.72214	Comp	No	No	No	No	Constant	Constant
ENSG00000214425|LRRC37A4P	chr17:45834901:T:TG	rs66808254	45550335	Minus	-284566	-2.11718	2.80481e-19	6.64761e-15	-2.3185	5.2423e-14	3.43527e-09	-2.22493	3.00264e-35	2.16903e-30	0.496023	0.72214	Comp	No	No	No	No	Constant	Constant
ENSG00000214425|LRRC37A4P	chr17:45834916:C:T	rs28364021	45550335	Minus	-284581	-2.09078	1.1316e-17	1.30969e-13	-2.3185	5.2423e-14	3.43527e-09	-2.21621	1.94666e-33	1.10297e-28	0.452024	0.68943	Comp	No	No	No	No	Constant	Constant
ENSG00000214425|LRRC37A4P	chr17:45835088:T:C	rs2316765	45550335	Minus	-284753	-2.11718	2.80481e-19	6.64761e-15	-2.3185	5.2423e-14	3.43527e-09	-2.22493	3.00264e-35	2.16903e-30	0.496023	0.72214	Comp	No	No	No	No	Constant	Constant
ENSG00000214425|LRRC37A4P	chr17:45835124:C:G	rs878886	45550335	Minus	-284789	-2.11718	2.80481e-19	6.64761e-15	-2.3185	5.2423e-14	3.43527e-09	-2.22493	3.00264e-35	2.16903e-30	0.496023	0.72214	Comp	No	No	No	No	Constant	Constant
ENSG00000214425|LRRC37A4P	chr17:45835216:C:T	rs878887	45550335	Minus	-284881	-2.06295	2.81715e-18	4.17079e-14	-2.3185	5.2423e-14	3.43527e-09	-2.17263	1.06678e-33	6.28367e-29	0.390635	0.637102	Comp	No	No	No	No	Constant	Constant
ENSG00000214425|LRRC37A4P	chr17:45835269:A:G	rs878888	45550335	Minus	-284934	-1.9655	1.14492e-13	6.34983e-10	-2.3185	5.2423e-14	3.43527e-09	-2.14039	1.32283e-28	4.38381e-24	0.273035	0.520675	Comp	No	No	No	No	Constant	Constant
ENSG00000214425|LRRC37A4P	chr17:45835357:T:C	rs4525537	45550335	Minus	-285022	-1.9655	1.14492e-13	6.34983e-10	-2.3185	5.2423e-14	3.43527e-09	-2.14039	1.32283e-28	4.38381e-24	0.273035	0.520675	Comp	No	No	No	No	Constant	Constant
ENSG00000214425|LRRC37A4P	chr17:45835420:G:C	rs4640231	45550335	Minus	-285085	-2.11718	2.80481e-19	6.64761e-15	-2.3185	5.2423e-14	3.43527e-09	-2.22493	3.00264e-35	2.16903e-30	0.496023	0.72214	Comp	No	No	No	No	Constant	Constant
ENSG00000214425|LRRC37A4P	chr17:45835464:T:C	rs4482334	45550335	Minus	-285129	-2.11718	2.80481e-19	6.64761e-15	-2.3185	5.2423e-14	3.43527e-09	-2.22493	3.00264e-35	2.16903e-30	0.496023	0.72214	Comp	No	No	No	No	Constant	Constant
ENSG00000214425|LRRC37A4P	chr17:45835949:C:T	rs56127111	45550335	Minus	-285614	-1.9655	1.14492e-13	6.34983e-10	-2.24283	1.55363e-10	4.09794e-06	-2.10772	1.51956e-25	3.76945e-21	0.444701	0.683236	Comp	No	No	No	No	Constant	Constant
ENSG00000214425|LRRC37A4P	chr17:45835994:TGAGGGCAGGAGG:T	NA	45550335	Minus	-285659	-1.9655	1.14492e-13	6.34983e-10	-2.3185	5.2423e-14	3.43527e-09	-2.14039	1.32283e-28	4.38381e-24	0.273035	0.520675	Comp	No	No	No	No	Constant	Constant
ENSG00000214425|LRRC37A4P	chr17:45836191:T:G	rs75104593	45550335	Minus	-285856	-2.11718	2.80481e-19	6.64761e-15	-2.3185	5.2423e-14	3.43527e-09	-2.22493	3.00264e-35	2.16903e-30	0.496023	0.72214	Comp	No	No	No	No	Constant	Constant
ENSG00000214425|LRRC37A4P	chr17:45836192:T:G	rs74998289	45550335	Minus	-285857	-2.11718	2.80481e-19	6.64761e-15	-2.3185	5.2423e-14	3.43527e-09	-2.22493	3.00264e-35	2.16903e-30	0.496023	0.72214	Comp	No	No	No	No	Constant	Constant
ENSG00000214425|LRRC37A4P	chr17:45837188:C:A	rs10445362	45550335	Minus	-286853	-1.96446	1.80887e-13	9.73021e-10	-2.3185	5.2423e-14	3.43527e-09	-2.1423	1.92942e-28	6.27874e-24	0.274093	0.521793	Comp	No	No	No	No	Constant	Constant
ENSG00000214425|LRRC37A4P	chr17:45837192:G:A	rs10445363	45550335	Minus	-286857	-1.92111	2.29434e-12	9.60431e-09	-2.3185	5.2423e-14	3.43527e-09	-2.12526	4.98679e-27	1.41713e-22	0.229077	0.47085	Comp	No	No	No	No	Constant	Constant
ENSG00000214425|LRRC37A4P	chr17:45837232:G:C	rs62054802	45550335	Minus	-286897	-2.11718	2.80481e-19	6.64761e-15	-2.3185	5.2423e-14	3.43527e-09	-2.22493	3.00264e-35	2.16903e-30	0.496023	0.72214	Comp	No	No	No	No	Constant	Constant
ENSG00000214425|LRRC37A4P	chr17:45837362:G:T	rs62054803	45550335	Minus	-287027	-2.11718	2.80481e-19	6.64761e-15	-2.3185	5.2423e-14	3.43527e-09	-2.22493	3.00264e-35	2.16903e-30	0.496023	0.72214	Comp	No	No	No	No	Constant	Constant
ENSG00000214425|LRRC37A4P	chr17:45837443:C:T	rs62054804	45550335	Minus	-287108	-1.9655	1.14492e-13	6.34983e-10	-2.3185	5.2423e-14	3.43527e-09	-2.14039	1.32283e-28	4.38381e-24	0.273035	0.520675	Comp	No	No	No	No	Constant	Constant
ENSG00000214425|LRRC37A4P	chr17:45837613:AC:A	rs201128097	45550335	Minus	-287278	-2.11718	2.80481e-19	6.64761e-15	-2.3185	5.2423e-14	3.43527e-09	-2.22493	3.00264e-35	2.16903e-30	0.496023	0.72214	Comp	No	No	No	No	Constant	Constant
ENSG00000214425|LRRC37A4P	chr17:45837615:C:G	NA	45550335	Minus	-287280	-2.11718	2.80481e-19	6.64761e-15	-2.3185	5.2423e-14	3.43527e-09	-2.22493	3.00264e-35	2.16903e-30	0.496023	0.72214	Comp	No	No	No	No	Constant	Constant
ENSG00000214425|LRRC37A4P	chr17:45837624:AAC:A	NA	45550335	Minus	-287289	-2.11718	2.80481e-19	6.64761e-15	-2.3185	5.2423e-14	3.43527e-09	-2.22493	3.00264e-35	2.16903e-30	0.496023	0.72214	Comp	No	No	No	No	Constant	Constant
ENSG00000214425|LRRC37A4P	chr17:45837688:A:G	rs62054805	45550335	Minus	-287353	-2.19248	1.98988e-20	1.27661e-15	-2.22843	1.34174e-12	6.48429e-08	-2.24458	2.1464e-35	2.16903e-30	0.906066	0.960764	Comp	No	No	No	No	Constant	Constant
ENSG00000214425|LRRC37A4P	chr17:45837946:C:T	rs62054806	45550335	Minus	-287611	-2.15627	6.85964e-20	2.54697e-15	-2.20368	2.17426e-12	1.01254e-07	-2.20722	2.46122e-34	1.53082e-29	0.876834	0.94598	Comp	No	No	No	No	Constant	Constant
ENSG00000214425|LRRC37A4P	chr17:45838131:C:T	rs62054807	45550335	Minus	-287796	-1.35261	1.28494e-08	2.64949e-05	-1.64357	4.20289e-08	0.000359862	-1.50065	2.65474e-16	1.10112e-12	0.386826	0.634269	Comp	No	No	No	No	Constant	Constant
ENSG00000214425|LRRC37A4P	chr17:45838990:G:A	rs10445364	45550335	Minus	-288655	-2.13021	6.57215e-19	1.40382e-14	-2.3185	5.2423e-14	3.43527e-09	-2.23675	6.23175e-35	4.21668e-30	0.52804	0.747134	Comp	No	No	No	No	Constant	Constant
ENSG00000214425|LRRC37A4P	chr17:45839143:A:G	rs10445333	45550335	Minus	-288808	-2.12943	2.49161e-19	6.64761e-15	-2.3185	5.2423e-14	3.43527e-09	-2.23334	2.15233e-35	2.16903e-30	0.523242	0.743489	Comp	No	No	No	No	Constant	Constant
ENSG00000214425|LRRC37A4P	chr17:45839407:A:C	rs17690176	45550335	Minus	-289072	-2.12943	2.49161e-19	6.64761e-15	-2.3185	5.2423e-14	3.43527e-09	-2.23334	2.15233e-35	2.16903e-30	0.523242	0.743489	Comp	No	No	No	No	Constant	Constant
ENSG00000214425|LRRC37A4P	chr17:45839566:G:A	rs78328427	45550335	Minus	-289231	-2.11718	2.80481e-19	6.64761e-15	-2.3185	5.2423e-14	3.43527e-09	-2.22493	3.00264e-35	2.16903e-30	0.496023	0.72214	Comp	No	No	No	No	Constant	Constant
ENSG00000214425|LRRC37A4P	chr17:45839720:A:G	rs77692262	45550335	Minus	-289385	-2.11718	2.80481e-19	6.64761e-15	-2.3185	5.2423e-14	3.43527e-09	-2.22493	3.00264e-35	2.16903e-30	0.496023	0.72214	Comp	No	No	No	No	Constant	Constant
ENSG00000214425|LRRC37A4P	chr17:45840410:G:T	rs56023973	45550335	Minus	-290075	-1.70244	1.09944e-07	0.000186691	-1.09422	0.029279	0.862417	-1.62375	3.04507e-10	6.06732e-07	0.287435	0.536718	Comp	No	No	No	No	Constant	Constant
ENSG00000214425|LRRC37A4P	chr17:45840452:G:A	rs17763515	45550335	Minus	-290117	-1.95349	7.1072e-13	3.43548e-09	-1.90147	4.56442e-07	0.00235616	-1.99553	2.1567e-21	1.95111e-17	0.898118	0.956633	Comp	No	No	No	No	Constant	Constant
ENSG00000214425|LRRC37A4P	chr17:45840824:T:C	rs17763533	45550335	Minus	-290489	-2.11718	2.80481e-19	6.64761e-15	-2.3185	5.2423e-14	3.43527e-09	-2.22493	3.00264e-35	2.16903e-30	0.496023	0.72214	Comp	No	No	No	No	Constant	Constant
ENSG00000214425|LRRC37A4P	chr17:45840873:C:T	rs62054809	45550335	Minus	-290538	-2.11718	2.80481e-19	6.64761e-15	-2.3185	5.2423e-14	3.43527e-09	-2.22493	3.00264e-35	2.16903e-30	0.496023	0.72214	Comp	No	No	No	No	Constant	Constant
ENSG00000214425|LRRC37A4P	chr17:45840935:GCCAGGAGTTCGAGA:G	rs201679950	45550335	Minus	-290600	-2.1333	2.97351e-19	6.99324e-15	-2.3185	5.2423e-14	3.43527e-09	-2.23912	2.59718e-35	2.16903e-30	0.532632	0.750887	Comp	No	No	No	No	Constant	Constant
ENSG00000214425|LRRC37A4P	chr17:45841052:A:G	rs112583797	45550335	Minus	-290717	-2.11718	2.80481e-19	6.64761e-15	-2.3185	5.2423e-14	3.43527e-09	-2.22493	3.00264e-35	2.16903e-30	0.496023	0.72214	Comp	No	No	No	No	Constant	Constant
ENSG00000214425|LRRC37A4P	chr17:45841158:A:G	rs74922289	45550335	Minus	-290823	-2.11718	2.80481e-19	6.64761e-15	-2.3185	5.2423e-14	3.43527e-09	-2.22493	3.00264e-35	2.16903e-30	0.496023	0.72214	Comp	No	No	No	No	Constant	Constant
ENSG00000214425|LRRC37A4P	chr17:45841247:T:C	rs56971664	45550335	Minus	-290912	-1.8966	1.39457e-15	1.06884e-11	-2.16273	2.54959e-12	1.10419e-07	-2.02109	2.3755e-29	8.52964e-25	0.391626	0.63797	Comp	No	No	No	No	Constant	Constant
ENSG00000214425|LRRC37A4P	chr17:45841285:C:G	rs62054811	45550335	Minus	-290950	-2.11718	2.80481e-19	6.64761e-15	-2.3185	5.2423e-14	3.43527e-09	-2.22493	3.00264e-35	2.16903e-30	0.496023	0.72214	Comp	No	No	No	No	Constant	Constant
ENSG00000214425|LRRC37A4P	chr17:45841702:G:T	rs2316766	45550335	Minus	-291367	-2.11718	2.80481e-19	6.64761e-15	-2.3185	5.2423e-14	3.43527e-09	-2.22493	3.00264e-35	2.16903e-30	0.496023	0.72214	Comp	No	No	No	No	Constant	Constant
ENSG00000214425|LRRC37A4P	chr17:45841704:T:C	rs2316767	45550335	Minus	-291369	-2.11718	2.80481e-19	6.64761e-15	-2.3185	5.2423e-14	3.43527e-09	-2.22493	3.00264e-35	2.16903e-30	0.496023	0.72214	Comp	No	No	No	No	Constant	Constant
ENSG00000214425|LRRC37A4P	chr17:45841707:G:T	rs2316768	45550335	Minus	-291372	-2.11718	2.80481e-19	6.64761e-15	-2.3185	5.2423e-14	3.43527e-09	-2.22493	3.00264e-35	2.16903e-30	0.496023	0.72214	Comp	No	No	No	No	Constant	Constant
ENSG00000214425|LRRC37A4P	chr17:45841730:A:G	rs2106786	45550335	Minus	-291395	-2.11718	2.80481e-19	6.64761e-15	-2.3185	5.2423e-14	3.43527e-09	-2.22493	3.00264e-35	2.16903e-30	0.496023	0.72214	Comp	No	No	No	No	Constant	Constant
ENSG00000214425|LRRC37A4P	chr17:45841739:C:T	rs2106785	45550335	Minus	-291404	-2.11718	2.80481e-19	6.64761e-15	-2.3185	5.2423e-14	3.43527e-09	-2.22493	3.00264e-35	2.16903e-30	0.496023	0.72214	Comp	No	No	No	No	Constant	Constant
ENSG00000214425|LRRC37A4P	chr17:45841935:T:C	rs56150806	45550335	Minus	-291600	-2.08955	1.42679e-18	2.78253e-14	-2.3185	5.2423e-14	3.43527e-09	-2.20214	3.15842e-34	1.94143e-29	0.441902	0.680687	Comp	No	No	No	No	Constant	Constant
ENSG00000214425|LRRC37A4P	chr17:45842518:T:G	rs17690314	45550335	Minus	-292183	-2.14533	1.22497e-19	3.99458e-15	-2.3185	5.2423e-14	3.43527e-09	-2.24401	1.04759e-35	1.38617e-30	0.557941	0.769067	Comp	No	No	No	No	Constant	Constant
ENSG00000214425|LRRC37A4P	chr17:45842853:AAAG:A	rs56166546	45550335	Minus	-292518	-2.12103	1.04992e-17	1.26434e-13	-2.3185	5.2423e-14	3.43527e-09	-2.23789	2.03025e-33	1.14679e-28	0.516738	0.738542	Comp	No	No	No	No	Constant	Constant
ENSG00000214425|LRRC37A4P	chr17:45842934:T:C	rs56233672	45550335	Minus	-292599	-2.11718	2.80481e-19	6.64761e-15	-2.3185	5.2423e-14	3.43527e-09	-2.22493	3.00264e-35	2.16903e-30	0.496023	0.72214	Comp	No	No	No	No	Constant	Constant
ENSG00000214425|LRRC37A4P	chr17:45843012:C:T	rs56354807	45550335	Minus	-292677	-2.19012	7.9559e-21	6.76876e-16	-2.3185	5.2423e-14	3.43527e-09	-2.26753	3.40919e-37	9.40646e-32	0.660633	0.828014	Comp	No	No	No	No	Constant	Constant
ENSG00000214425|LRRC37A4P	chr17:45843045:T:C	rs55718212	45550335	Minus	-292710	-2.11718	2.80481e-19	6.64761e-15	-2.3185	5.2423e-14	3.43527e-09	-2.22493	3.00264e-35	2.16903e-30	0.496023	0.72214	Comp	No	No	No	No	Constant	Constant
ENSG00000214425|LRRC37A4P	chr17:45843608:T:C	rs17690326	45550335	Minus	-293273	-1.9655	1.14492e-13	6.34983e-10	-2.24283	1.55363e-10	4.09794e-06	-2.10772	1.51956e-25	3.76945e-21	0.444701	0.683236	Comp	No	No	No	No	Constant	Constant
ENSG00000214425|LRRC37A4P	chr17:45843844:G:T	rs17763596	45550335	Minus	-293509	-1.9655	1.14492e-13	6.34983e-10	-2.24283	1.55363e-10	4.09794e-06	-2.10772	1.51956e-25	3.76945e-21	0.444701	0.683236	Comp	No	No	No	No	Constant	Constant
ENSG00000214425|LRRC37A4P	chr17:45844206:T:A	rs62054814	45550335	Minus	-293871	-2.12125	3.04349e-19	7.08517e-15	-2.3185	5.2423e-14	3.43527e-09	-2.22794	3.51314e-35	2.47448e-30	0.505372	0.729486	Comp	No	No	No	No	Constant	Constant
ENSG00000214425|LRRC37A4P	chr17:45844388:T:C	rs17763634	45550335	Minus	-294053	-2.11718	2.80481e-19	6.64761e-15	-2.3185	5.2423e-14	3.43527e-09	-2.22493	3.00264e-35	2.16903e-30	0.496023	0.72214	Comp	No	No	No	No	Constant	Constant
ENSG00000214425|LRRC37A4P	chr17:45845576:T:C	rs62621252	45550335	Minus	-295241	-2.03345	1.73564e-17	1.92056e-13	-2.24283	1.55363e-10	4.09794e-06	-2.13837	1.47516e-29	5.36152e-25	0.542293	0.758288	Comp	No	No	No	No	Constant	Constant
ENSG00000214425|LRRC37A4P	chr17:45845900:G:A	rs62054815	45550335	Minus	-295565	-2.09031	4.62036e-18	6.53746e-14	-2.3185	5.2423e-14	3.43527e-09	-2.21102	5.6477e-34	3.40501e-29	0.447709	0.685973	Comp	No	No	No	No	Constant	Constant
ENSG00000214425|LRRC37A4P	chr17:45846288:G:C	rs12185233	45550335	Minus	-295953	-2.11718	2.80481e-19	6.64761e-15	-2.3185	5.2423e-14	3.43527e-09	-2.22493	3.00264e-35	2.16903e-30	0.496023	0.72214	Comp	No	No	No	No	Constant	Constant
ENSG00000214425|LRRC37A4P	chr17:45846317:A:G	rs12185268	45550335	Minus	-295982	-2.11718	2.80481e-19	6.64761e-15	-2.3185	5.2423e-14	3.43527e-09	-2.22493	3.00264e-35	2.16903e-30	0.496023	0.72214	Comp	No	No	No	No	Constant	Constant
ENSG00000214425|LRRC37A4P	chr17:45846337:C:T	rs12185235	45550335	Minus	-296002	-2.11718	2.80481e-19	6.64761e-15	-2.3185	5.2423e-14	3.43527e-09	-2.22493	3.00264e-35	2.16903e-30	0.496023	0.72214	Comp	No	No	No	No	Constant	Constant
ENSG00000214425|LRRC37A4P	chr17:45846568:T:C	rs11079725	45550335	Minus	-296233	-2.11718	2.80481e-19	6.64761e-15	-2.3185	5.2423e-14	3.43527e-09	-2.22493	3.00264e-35	2.16903e-30	0.496023	0.72214	Comp	No	No	No	No	Constant	Constant
ENSG00000214425|LRRC37A4P	chr17:45846707:T:C	rs12373123	45550335	Minus	-296372	-2.11718	2.80481e-19	6.64761e-15	-2.3185	5.2423e-14	3.43527e-09	-2.22493	3.00264e-35	2.16903e-30	0.496023	0.72214	Comp	No	No	No	No	Constant	Constant
ENSG00000214425|LRRC37A4P	chr17:45846764:G:A	rs12373139	45550335	Minus	-296429	-2.11718	2.80481e-19	6.64761e-15	-2.3185	5.2423e-14	3.43527e-09	-2.22493	3.00264e-35	2.16903e-30	0.496023	0.72214	Comp	No	No	No	No	Constant	Constant
ENSG00000214425|LRRC37A4P	chr17:45846834:C:G	rs12373142	45550335	Minus	-296499	-2.11718	2.80481e-19	6.64761e-15	-2.3185	5.2423e-14	3.43527e-09	-2.22493	3.00264e-35	2.16903e-30	0.496023	0.72214	Comp	No	No	No	No	Constant	Constant
ENSG00000214425|LRRC37A4P	chr17:45846853:T:C	rs12373124	45550335	Minus	-296518	-2.11718	2.80481e-19	6.64761e-15	-2.3185	5.2423e-14	3.43527e-09	-2.22493	3.00264e-35	2.16903e-30	0.496023	0.72214	Comp	No	No	No	No	Constant	Constant
ENSG00000214425|LRRC37A4P	chr17:45846865:G:A	rs12373140	45550335	Minus	-296530	-2.11718	2.80481e-19	6.64761e-15	-2.3185	5.2423e-14	3.43527e-09	-2.22493	3.00264e-35	2.16903e-30	0.496023	0.72214	Comp	No	No	No	No	Constant	Constant
ENSG00000214425|LRRC37A4P	chr17:45846971:A:C	rs12373168	45550335	Minus	-296636	-1.46495	3.57893e-10	1.00823e-06	-1.4189	2.04928e-05	0.0462702	-1.45273	1.66816e-15	6.46601e-12	0.900595	0.957935	Comp	No	No	No	No	Constant	Constant
ENSG00000214425|LRRC37A4P	chr17:45847155:G:A	rs17690661	45550335	Minus	-296820	-2.11718	2.80481e-19	6.64761e-15	-2.24283	1.55363e-10	4.09794e-06	-2.19766	1.38162e-31	6.00247e-27	0.711483	0.856695	Comp	No	No	No	No	Constant	Constant
ENSG00000214425|LRRC37A4P	chr17:45847410:C:T	rs55943825	45550335	Minus	-297075	-1.9655	1.14492e-13	6.34983e-10	-2.3185	5.2423e-14	3.43527e-09	-2.14039	1.32283e-28	4.38381e-24	0.273035	0.520675	Comp	No	No	No	No	Constant	Constant
ENSG00000214425|LRRC37A4P	chr17:45847437:A:G	rs17690679	45550335	Minus	-297102	-2.09078	1.1316e-17	1.30969e-13	-2.3185	5.2423e-14	3.43527e-09	-2.21621	1.94666e-33	1.10297e-28	0.452024	0.68943	Comp	No	No	No	No	Constant	Constant
ENSG00000214425|LRRC37A4P	chr17:45847931:C:T	rs17690703	45550335	Minus	-297596	-1.75475	2.79539e-11	9.71845e-08	-2.09699	4.47382e-10	1.04459e-05	-1.93631	4.33956e-22	4.63827e-18	0.341917	0.592409	Comp	No	No	No	No	Constant	Constant
ENSG00000214425|LRRC37A4P	chr17:45848239:G:A	rs17769490	45550335	Minus	-297904	-2.11718	2.80481e-19	6.64761e-15	-2.3185	5.2423e-14	3.43527e-09	-2.22493	3.00264e-35	2.16903e-30	0.496023	0.72214	Comp	No	No	No	No	Constant	Constant
ENSG00000214425|LRRC37A4P	chr17:45848363:A:G	rs77063768	45550335	Minus	-298028	-2.11718	2.80481e-19	6.64761e-15	-2.3185	5.2423e-14	3.43527e-09	-2.22493	3.00264e-35	2.16903e-30	0.496023	0.72214	Comp	No	No	No	No	Constant	Constant
ENSG00000214425|LRRC37A4P	chr17:45848600:G:A	rs62054817	45550335	Minus	-298265	-2.11718	2.80481e-19	6.64761e-15	-2.3185	5.2423e-14	3.43527e-09	-2.22493	3.00264e-35	2.16903e-30	0.496023	0.72214	Comp	No	No	No	No	Constant	Constant
ENSG00000214425|LRRC37A4P	chr17:45848690:A:C	rs62054818	45550335	Minus	-298355	-2.08955	1.42679e-18	2.78253e-14	-2.3185	5.2423e-14	3.43527e-09	-2.20214	3.15842e-34	1.94143e-29	0.441902	0.680687	Comp	No	No	No	No	Constant	Constant
ENSG00000214425|LRRC37A4P	chr17:45848727:GATGA:G	rs149102140	45550335	Minus	-298392	-2.11718	2.80481e-19	6.64761e-15	-2.3185	5.2423e-14	3.43527e-09	-2.22493	3.00264e-35	2.16903e-30	0.496023	0.72214	Comp	No	No	No	No	Constant	Constant
ENSG00000214425|LRRC37A4P	chr17:45848783:A:G	rs62054819	45550335	Minus	-298448	-2.18958	2.14961e-20	1.3508e-15	-2.3185	5.2423e-14	3.43527e-09	-2.27154	9.94182e-37	1.6761e-31	0.661443	0.828528	Comp	No	No	No	No	Constant	Constant
ENSG00000214425|LRRC37A4P	chr17:45849389:A:G	rs62054820	45550335	Minus	-299054	-2.11718	2.80481e-19	6.64761e-15	-2.3185	5.2423e-14	3.43527e-09	-2.22493	3.00264e-35	2.16903e-30	0.496023	0.72214	Comp	No	No	No	No	Constant	Constant
ENSG00000214425|LRRC37A4P	chr17:45849423:T:C	rs8064870	45550335	Minus	-299088	-0.540592	0.00836987	0.655576	-1.16632	5.26888e-06	0.0160231	-0.741053	2.04544e-06	0.00191605	0.0401652	0.15792	Comp	No	No	No	No	Constant	Constant
ENSG00000214425|LRRC37A4P	chr17:45849582:A:G	rs56113217	45550335	Minus	-299247	-2.11718	2.80481e-19	6.64761e-15	-2.3185	5.2423e-14	3.43527e-09	-2.22493	3.00264e-35	2.16903e-30	0.496023	0.72214	Comp	No	No	No	No	Constant	Constant
ENSG00000214425|LRRC37A4P	chr17:45849621:T:G	rs8068916	45550335	Minus	-299286	-0.584152	0.00648579	0.61503	-0.941868	0.000249107	0.233356	-0.729429	6.78841e-06	0.00549888	0.261185	0.507716	Comp	No	No	No	No	Constant	Constant
ENSG00000214425|LRRC37A4P	chr17:45849626:C:T	rs56269136	45550335	Minus	-299291	-2.11718	2.80481e-19	6.64761e-15	-2.3185	5.2423e-14	3.43527e-09	-2.22493	3.00264e-35	2.16903e-30	0.496023	0.72214	Comp	No	No	No	No	Constant	Constant
ENSG00000214425|LRRC37A4P	chr17:45849889:G:T	rs56385754	45550335	Minus	-299554	-2.11718	2.80481e-19	6.64761e-15	-2.24283	1.55363e-10	4.09794e-06	-2.19766	1.38162e-31	6.00247e-27	0.711483	0.856695	Comp	No	No	No	No	Constant	Constant
ENSG00000214425|LRRC37A4P	chr17:45849924:G:A	rs17769552	45550335	Minus	-299589	-2.12669	5.1438e-19	1.1388e-14	-2.24283	1.55363e-10	4.09794e-06	-2.20377	1.93546e-31	8.34605e-27	0.733699	0.868591	Comp	No	No	No	No	Constant	Constant
ENSG00000214425|LRRC37A4P	chr17:45850342:A:G	rs62054822	45550335	Minus	-300007	-2.0682	3.0601e-19	7.12083e-15	-1.57847	1.84668e-06	0.00681806	-1.94477	5.26734e-26	1.36475e-21	0.158794	0.379009	Comp	No	No	No	No	Constant	Constant
ENSG00000214425|LRRC37A4P	chr17:45851207:T:C	rs3935637	45550335	Minus	-300872	-0.533994	0.00857875	0.659412	-0.952831	0.00025456	0.236268	-0.701156	8.77068e-06	0.00686087	0.181843	0.409336	Comp	No	No	No	No	Constant	Constant
ENSG00000214425|LRRC37A4P	chr17:45851444:A:G	rs4616318	45550335	Minus	-301109	-0.533994	0.00857875	0.659412	-0.951759	0.000283332	0.249458	-0.696911	8.88154e-06	0.00693487	0.184923	0.413427	Comp	No	No	No	No	Constant	Constant
ENSG00000214425|LRRC37A4P	chr17:45851663:A:G	rs62054823	45550335	Minus	-301328	-2.09078	1.1316e-17	1.30969e-13	-2.24283	1.55363e-10	4.09794e-06	-2.18726	6.27595e-30	2.36373e-25	0.660236	0.827807	Comp	No	No	No	No	Constant	Constant
ENSG00000214425|LRRC37A4P	chr17:45852626:C:T	rs62054824	45550335	Minus	-302291	-2.11718	2.80481e-19	6.64761e-15	-2.19433	7.46836e-10	1.64012e-05	-2.18003	8.98824e-31	3.6744e-26	0.824467	0.916211	Comp	No	No	No	No	Constant	Constant
ENSG00000214425|LRRC37A4P	chr17:45852667:G:A	rs62054825	45550335	Minus	-302332	-2.12125	3.04349e-19	7.08517e-15	-2.19433	7.46836e-10	1.64012e-05	-2.18304	1.01567e-30	4.07935e-26	0.833754	0.921821	Comp	No	No	No	No	Constant	Constant
ENSG00000214425|LRRC37A4P	chr17:45852872:C:A	rs79589869	45550335	Minus	-302537	-2.11718	2.80481e-19	6.64761e-15	-2.3185	5.2423e-14	3.43527e-09	-2.22493	3.00264e-35	2.16903e-30	0.496023	0.72214	Comp	No	No	No	No	Constant	Constant
ENSG00000214425|LRRC37A4P	chr17:45853432:A:G	rs2316769	45550335	Minus	-303097	-2.11718	2.80481e-19	6.64761e-15	-2.24283	1.55363e-10	4.09794e-06	-2.19766	1.38162e-31	6.00247e-27	0.711483	0.856695	Comp	No	No	No	No	Constant	Constant
ENSG00000214425|LRRC37A4P	chr17:45853589:G:A	rs2873268	45550335	Minus	-303254	-2.10808	3.79864e-18	5.4575e-14	-2.24283	1.55363e-10	4.09794e-06	-2.19546	1.50505e-30	5.97731e-26	0.695673	0.847497	Comp	No	No	No	No	Constant	Constant
ENSG00000214425|LRRC37A4P	chr17:45853614:C:T	rs4340365	45550335	Minus	-303279	-2.11718	2.80481e-19	6.64761e-15	-2.24283	1.55363e-10	4.09794e-06	-2.19766	1.38162e-31	6.00247e-27	0.711483	0.856695	Comp	No	No	No	No	Constant	Constant
ENSG00000214425|LRRC37A4P	chr17:45853756:C:T	rs2873269	45550335	Minus	-303421	-2.11718	2.80481e-19	6.64761e-15	-2.34499	7.44814e-15	3.37434e-09	-2.23668	8.7179e-36	1.17329e-30	0.429545	0.670672	Comp	No	No	No	No	Constant	Constant
ENSG00000214425|LRRC37A4P	chr17:45853878:G:C	rs56026128	45550335	Minus	-303543	-2.11718	2.80481e-19	6.64761e-15	-2.24283	1.55363e-10	4.09794e-06	-2.19766	1.38162e-31	6.00247e-27	0.711483	0.856695	Comp	No	No	No	No	Constant	Constant
ENSG00000214425|LRRC37A4P	chr17:45853879:G:A	rs56329743	45550335	Minus	-303544	-2.11718	2.80481e-19	6.64761e-15	-2.24283	1.55363e-10	4.09794e-06	-2.19766	1.38162e-31	6.00247e-27	0.711483	0.856695	Comp	No	No	No	No	Constant	Constant
ENSG00000214425|LRRC37A4P	chr17:45854014:A:G	rs56288604	45550335	Minus	-303679	-1.9655	1.14492e-13	6.34983e-10	-2.3185	5.2423e-14	3.43527e-09	-2.14039	1.32283e-28	4.38381e-24	0.273035	0.520675	Comp	No	No	No	No	Constant	Constant
ENSG00000214425|LRRC37A4P	chr17:45854260:T:C	rs17690987	45550335	Minus	-303925	-1.9655	1.14492e-13	6.34983e-10	-2.24283	1.55363e-10	4.09794e-06	-2.10772	1.51956e-25	3.76945e-21	0.444701	0.683236	Comp	No	No	No	No	Constant	Constant
ENSG00000214425|LRRC37A4P	chr17:45854541:C:A	rs56146262	45550335	Minus	-304206	-1.92111	2.29434e-12	9.60431e-09	-2.3185	5.2423e-14	3.43527e-09	-2.12526	4.98679e-27	1.41713e-22	0.229077	0.47085	Comp	No	No	No	No	Constant	Constant
ENSG00000214425|LRRC37A4P	chr17:45854662:A:G	rs55942528	45550335	Minus	-304327	-1.9655	1.14492e-13	6.34983e-10	-2.17128	8.88264e-13	4.45965e-08	-2.10072	5.40287e-28	1.67786e-23	0.526607	0.746095	Comp	No	No	No	No	Constant	Constant
ENSG00000214425|LRRC37A4P	chr17:45854683:C:T	rs56254732	45550335	Minus	-304348	-1.9655	1.14492e-13	6.34983e-10	-2.3185	5.2423e-14	3.43527e-09	-2.14039	1.32283e-28	4.38381e-24	0.273035	0.520675	Comp	No	No	No	No	Constant	Constant
ENSG00000214425|LRRC37A4P	chr17:45854763:C:T	rs56323304	45550335	Minus	-304428	-1.94378	1.90604e-12	8.08118e-09	-1.91152	2.54391e-07	0.00157916	-2.00229	2.28944e-21	2.06138e-17	0.936222	0.975419	Comp	No	No	No	No	Constant	Constant
ENSG00000214425|LRRC37A4P	chr17:45854911:G:A	rs113856644	45550335	Minus	-304576	-2.11718	2.80481e-19	6.64761e-15	-2.31231	7.39338e-14	4.72944e-09	-2.22989	6.53794e-35	4.39415e-30	0.511162	0.734158	Comp	No	No	No	No	Constant	Constant
ENSG00000214425|LRRC37A4P	chr17:45855015:C:T	rs62054831	45550335	Minus	-304680	-1.97519	1.53833e-13	8.35494e-10	-1.84466	6.99596e-07	0.00335359	-2.01084	5.04423e-22	5.34578e-18	0.74436	0.872353	Comp	No	No	No	No	Constant	Constant
ENSG00000214425|LRRC37A4P	chr17:45855375:C:T	rs4627402	45550335	Minus	-305040	-2.07035	5.57781e-17	5.32669e-13	-2.32768	5.246e-12	2.12562e-07	-2.19091	2.63406e-30	1.02977e-25	0.438467	0.678066	Comp	No	No	No	No	Constant	Constant
ENSG00000214425|LRRC37A4P	chr17:45855423:C:T	rs10445365	45550335	Minus	-305088	-2.17274	3.47783e-18	5.06648e-14	-2.26771	6.53246e-10	1.46648e-05	-2.23157	3.03587e-30	1.17576e-25	0.793366	0.900104	Comp	No	No	No	No	Constant	Constant
ENSG00000214425|LRRC37A4P	chr17:45855431:G:C	rs10445366	45550335	Minus	-305096	-2.17274	3.47783e-18	5.06648e-14	-2.26771	6.53246e-10	1.46648e-05	-2.23157	3.03587e-30	1.17576e-25	0.793366	0.900104	Comp	No	No	No	No	Constant	Constant
ENSG00000214425|LRRC37A4P	chr17:45855432:G:T	rs10445367	45550335	Minus	-305097	-2.17274	3.47783e-18	5.06648e-14	-2.26771	6.53246e-10	1.46648e-05	-2.23157	3.03587e-30	1.17576e-25	0.793366	0.900104	Comp	No	No	No	No	Constant	Constant
ENSG00000214425|LRRC37A4P	chr17:45855805:C:T	rs10445368	45550335	Minus	-305470	-2.11161	5.56718e-18	7.76893e-14	-2.3185	5.2423e-14	3.43527e-09	-2.2253	6.4056e-34	3.8493e-29	0.493802	0.72214	Comp	No	No	No	No	Constant	Constant
ENSG00000214425|LRRC37A4P	chr17:45855824:GTTTTTA:G	NA	45550335	Minus	-305489	-2.13618	1.33861e-19	4.32163e-15	-2.3185	5.2423e-14	3.43527e-09	-2.23325	9.58052e-36	1.28155e-30	0.536865	0.754163	Comp	No	No	No	No	Constant	Constant
ENSG00000214425|LRRC37A4P	chr17:45855941:T:C	rs7221167	45550335	Minus	-305606	-0.807243	3.66874e-05	0.0298761	-0.960533	0.00229616	0.565012	-0.894066	1.83564e-08	2.70468e-05	0.663993	0.829931	Comp	No	No	No	No	Constant	Constant
ENSG00000214425|LRRC37A4P	chr17:45856213:C:A	rs62054832	45550335	Minus	-305878	-2.11718	2.80481e-19	6.64761e-15	-2.3185	5.2423e-14	3.43527e-09	-2.22493	3.00264e-35	2.16903e-30	0.496023	0.72214	Comp	No	No	No	No	Constant	Constant
ENSG00000214425|LRRC37A4P	chr17:45856307:T:C	rs62054833	45550335	Minus	-305972	-2.11718	2.80481e-19	6.64761e-15	-2.3185	5.2423e-14	3.43527e-09	-2.22493	3.00264e-35	2.16903e-30	0.496023	0.72214	Comp	No	No	No	No	Constant	Constant
ENSG00000214425|LRRC37A4P	chr17:45856513:C:G	rs76563578	45550335	Minus	-306178	-2.14745	1.01104e-19	3.3415e-15	-2.3185	5.2423e-14	3.43527e-09	-2.24229	7.13099e-36	9.83772e-31	0.562388	0.769795	Comp	No	No	No	No	Constant	Constant
ENSG00000214425|LRRC37A4P	chr17:45856590:G:GTGTTTGTTTGTT	NA	45550335	Minus	-306255	-2.11718	2.80481e-19	6.64761e-15	-2.3185	5.2423e-14	3.43527e-09	-2.22493	3.00264e-35	2.16903e-30	0.496023	0.72214	Comp	No	No	No	No	Constant	Constant
ENSG00000214425|LRRC37A4P	chr17:45856650:G:C	rs111962225	45550335	Minus	-306315	-2.11718	2.80481e-19	6.64761e-15	-2.3185	5.2423e-14	3.43527e-09	-2.22493	3.00264e-35	2.16903e-30	0.496023	0.72214	Comp	No	No	No	No	Constant	Constant
ENSG00000214425|LRRC37A4P	chr17:45856750:T:G	rs113093579	45550335	Minus	-306415	-2.10417	1.08096e-18	2.18354e-14	-2.13949	1.77735e-09	3.49707e-05	-2.15767	1.45149e-29	5.27897e-25	0.91994	0.967478	Comp	No	No	No	No	Constant	Constant
ENSG00000214425|LRRC37A4P	chr17:45856760:ATTTTT:A	NA	45550335	Minus	-306425	-1.94319	3.68158e-13	1.88374e-09	-2.27862	7.08675e-11	2.23547e-06	-2.09937	5.64595e-25	1.26649e-20	0.355212	0.605048	Comp	No	No	No	No	Constant	Constant
ENSG00000214425|LRRC37A4P	chr17:45856890:G:A	rs2316770	45550335	Minus	-306555	0.640856	0.000757936	0.256241	0.830279	0.0056744	0.69286	0.756123	1.40962e-06	0.0013787	0.579285	0.778997	Comp	No	No	No	No	Constant	Constant
ENSG00000214425|LRRC37A4P	chr17:45856948:T:C	rs62054834	45550335	Minus	-306613	-2.11718	2.80481e-19	6.64761e-15	-2.24283	1.55363e-10	4.09794e-06	-2.19766	1.38162e-31	6.00247e-27	0.711483	0.856695	Comp	No	No	No	No	Constant	Constant
ENSG00000214425|LRRC37A4P	chr17:45857221:GT:G	rs112588484	45550335	Minus	-306886	-2.11718	2.80481e-19	6.64761e-15	-2.3185	5.2423e-14	3.43527e-09	-2.22493	3.00264e-35	2.16903e-30	0.496023	0.72214	Comp	No	No	No	No	Constant	Constant
ENSG00000214425|LRRC37A4P	chr17:45857306:A:C	rs62054835	45550335	Minus	-306971	-2.11718	2.80481e-19	6.64761e-15	-2.3185	5.2423e-14	3.43527e-09	-2.22493	3.00264e-35	2.16903e-30	0.496023	0.72214	Comp	No	No	No	No	Constant	Constant
ENSG00000214425|LRRC37A4P	chr17:45857410:A:G	rs10445369	45550335	Minus	-307075	-2.11718	2.80481e-19	6.64761e-15	-2.3185	5.2423e-14	3.43527e-09	-2.22493	3.00264e-35	2.16903e-30	0.496023	0.72214	Comp	No	No	No	No	Constant	Constant
ENSG00000214425|LRRC37A4P	chr17:45857460:T:G	rs10445334	45550335	Minus	-307125	-2.11718	2.80481e-19	6.64761e-15	-2.3185	5.2423e-14	3.43527e-09	-2.22493	3.00264e-35	2.16903e-30	0.496023	0.72214	Comp	No	No	No	No	Constant	Constant
ENSG00000214425|LRRC37A4P	chr17:45857530:T:A	rs10445335	45550335	Minus	-307195	-2.11718	2.80481e-19	6.64761e-15	-2.3185	5.2423e-14	3.43527e-09	-2.22493	3.00264e-35	2.16903e-30	0.496023	0.72214	Comp	No	No	No	No	Constant	Constant
ENSG00000214425|LRRC37A4P	chr17:45857582:A:G	rs10445336	45550335	Minus	-307247	-2.11718	2.80481e-19	6.64761e-15	-2.3185	5.2423e-14	3.43527e-09	-2.22493	3.00264e-35	2.16903e-30	0.496023	0.72214	Comp	No	No	No	No	Constant	Constant
ENSG00000214425|LRRC37A4P	chr17:45857752:G:A	rs10445370	45550335	Minus	-307417	-1.9655	1.14492e-13	6.34983e-10	-2.3185	5.2423e-14	3.43527e-09	-2.14039	1.32283e-28	4.38381e-24	0.273035	0.520675	Comp	No	No	No	No	Constant	Constant
ENSG00000214425|LRRC37A4P	chr17:45858522:C:T	rs55996632	45550335	Minus	-308187	-2.11718	2.80481e-19	6.64761e-15	-2.3185	5.2423e-14	3.43527e-09	-2.22493	3.00264e-35	2.16903e-30	0.496023	0.72214	Comp	No	No	No	No	Constant	Constant
ENSG00000214425|LRRC37A4P	chr17:45858645:A:G	rs55886302	45550335	Minus	-308310	-2.11718	2.80481e-19	6.64761e-15	-2.3185	5.2423e-14	3.43527e-09	-2.22493	3.00264e-35	2.16903e-30	0.496023	0.72214	Comp	No	No	No	No	Constant	Constant
ENSG00000214425|LRRC37A4P	chr17:45858932:C:A	rs56136075	45550335	Minus	-308597	-2.119	8.36526e-19	1.75015e-14	-2.3185	5.2423e-14	3.43527e-09	-2.22558	8.19212e-35	5.42968e-30	0.5036	0.728325	Comp	No	No	No	No	Constant	Constant
ENSG00000214425|LRRC37A4P	chr17:45859298:G:C	rs242934	45550335	Minus	-308963	0.607356	0.00150836	0.365881	0.720306	0.0070974	0.71944	0.717876	2.37465e-06	0.00218685	0.721793	0.861574	Comp	No	No	No	No	Constant	Constant
ENSG00000214425|LRRC37A4P	chr17:45859438:A:G	rs62054839	45550335	Minus	-309103	-1.9655	1.14492e-13	6.34983e-10	-2.24283	1.55363e-10	4.09794e-06	-2.10772	1.51956e-25	3.76945e-21	0.444701	0.683236	Comp	No	No	No	No	Constant	Constant
ENSG00000214425|LRRC37A4P	chr17:45859446:G:A	rs62054840	45550335	Minus	-309111	-1.9655	1.14492e-13	6.34983e-10	-2.24283	1.55363e-10	4.09794e-06	-2.10772	1.51956e-25	3.76945e-21	0.444701	0.683236	Comp	No	No	No	No	Constant	Constant
ENSG00000214425|LRRC37A4P	chr17:45859738:G:A	rs62054841	45550335	Minus	-309403	-2.12125	3.04349e-19	7.08517e-15	-2.3185	5.2423e-14	3.43527e-09	-2.22794	3.51314e-35	2.47448e-30	0.505372	0.729486	Comp	No	No	No	No	Constant	Constant
ENSG00000214425|LRRC37A4P	chr17:45859796:C:T	rs62054842	45550335	Minus	-309461	-2.11718	2.80481e-19	6.64761e-15	-2.3185	5.2423e-14	3.43527e-09	-2.22493	3.00264e-35	2.16903e-30	0.496023	0.72214	Comp	No	No	No	No	Constant	Constant
ENSG00000214425|LRRC37A4P	chr17:45859818:T:C	rs62054843	45550335	Minus	-309483	-2.11718	2.80481e-19	6.64761e-15	-2.3185	5.2423e-14	3.43527e-09	-2.22493	3.00264e-35	2.16903e-30	0.496023	0.72214	Comp	No	No	No	No	Constant	Constant
ENSG00000214425|LRRC37A4P	chr17:45859967:T:G	rs62054844	45550335	Minus	-309632	-1.9655	1.14492e-13	6.34983e-10	-2.3185	5.2423e-14	3.43527e-09	-2.14039	1.32283e-28	4.38381e-24	0.273035	0.520675	Comp	No	No	No	No	Constant	Constant
ENSG00000214425|LRRC37A4P	chr17:45860094:G:A	rs76627340	45550335	Minus	-309759	-1.9655	1.14492e-13	6.34983e-10	-2.3185	5.2423e-14	3.43527e-09	-2.14039	1.32283e-28	4.38381e-24	0.273035	0.520675	Comp	No	No	No	No	Constant	Constant
ENSG00000214425|LRRC37A4P	chr17:45860139:C:T	rs75945623	45550335	Minus	-309804	-1.9655	1.14492e-13	6.34983e-10	-1.94724	1.59387e-07	0.00107445	-2.01963	7.32266e-23	9.44649e-19	0.963081	0.987648	Comp	No	No	No	No	Constant	Constant
ENSG00000214425|LRRC37A4P	chr17:45860267:A:G	rs79889833	45550335	Minus	-309932	-2.11718	2.80481e-19	6.64761e-15	-2.3185	5.2423e-14	3.43527e-09	-2.22493	3.00264e-35	2.16903e-30	0.496023	0.72214	Comp	No	No	No	No	Constant	Constant
ENSG00000214425|LRRC37A4P	chr17:45860305:C:T	rs77625338	45550335	Minus	-309970	-2.11718	2.80481e-19	6.64761e-15	-2.3185	5.2423e-14	3.43527e-09	-2.22493	3.00264e-35	2.16903e-30	0.496023	0.72214	Comp	No	No	No	No	Constant	Constant
ENSG00000214425|LRRC37A4P	chr17:45860370:C:T	rs77489223	45550335	Minus	-310035	-2.11718	2.80481e-19	6.64761e-15	-2.3185	5.2423e-14	3.43527e-09	-2.22493	3.00264e-35	2.16903e-30	0.496023	0.72214	Comp	No	No	No	No	Constant	Constant
ENSG00000214425|LRRC37A4P	chr17:45860741:A:G	rs55888391	45550335	Minus	-310406	-2.11718	2.80481e-19	6.64761e-15	-2.3185	5.2423e-14	3.43527e-09	-2.22493	3.00264e-35	2.16903e-30	0.496023	0.72214	Comp	No	No	No	No	Constant	Constant
ENSG00000214425|LRRC37A4P	chr17:45861028:A:G	rs74872829	45550335	Minus	-310693	-2.12125	3.04349e-19	7.08517e-15	-2.24283	1.55363e-10	4.09794e-06	-2.20088	1.56015e-31	6.76208e-27	0.720715	0.860965	Comp	No	No	No	No	Constant	Constant
ENSG00000214425|LRRC37A4P	chr17:45861133:G:A	rs76329216	45550335	Minus	-310798	-2.1231	4.17042e-19	9.49599e-15	-2.3185	5.2423e-14	3.43527e-09	-2.23039	3.31728e-35	2.36988e-30	0.510523	0.733585	Comp	No	No	No	No	Constant	Constant
ENSG00000214425|LRRC37A4P	chr17:45861268:A:G	rs62054846	45550335	Minus	-310933	-2.11718	2.80481e-19	6.64761e-15	-2.3185	5.2423e-14	3.43527e-09	-2.22493	3.00264e-35	2.16903e-30	0.496023	0.72214	Comp	No	No	No	No	Constant	Constant
ENSG00000214425|LRRC37A4P	chr17:45861430:A:G	rs55646970	45550335	Minus	-311095	-2.11718	2.80481e-19	6.64761e-15	-2.3185	5.2423e-14	3.43527e-09	-2.22493	3.00264e-35	2.16903e-30	0.496023	0.72214	Comp	No	No	No	No	Constant	Constant
ENSG00000214425|LRRC37A4P	chr17:45861516:G:A	rs55673092	45550335	Minus	-311181	-2.11718	2.80481e-19	6.64761e-15	-2.3185	5.2423e-14	3.43527e-09	-2.22493	3.00264e-35	2.16903e-30	0.496023	0.72214	Comp	No	No	No	No	Constant	Constant
ENSG00000214425|LRRC37A4P	chr17:45861889:T:C	rs56347602	45550335	Minus	-311554	-2.11718	2.80481e-19	6.64761e-15	-2.24283	1.55363e-10	4.09794e-06	-2.19766	1.38162e-31	6.00247e-27	0.711483	0.856695	Comp	No	No	No	No	Constant	Constant
ENSG00000214425|LRRC37A4P	chr17:45862023:C:T	rs56026524	45550335	Minus	-311688	-2.07575	5.46748e-18	7.63851e-14	-1.72409	7.93895e-07	0.00374196	-2.01516	5.57613e-26	1.44373e-21	0.33496	0.585555	Comp	No	No	No	No	Constant	Constant
ENSG00000214425|LRRC37A4P	chr17:45862029:A:T	rs56100710	45550335	Minus	-311694	-2.07575	5.46748e-18	7.63851e-14	-1.91553	2.29559e-07	0.00145226	-2.08254	7.5116e-27	2.0994e-22	0.670715	0.833661	Comp	No	No	No	No	Constant	Constant
ENSG00000214425|LRRC37A4P	chr17:45862033:A:C	rs56026232	45550335	Minus	-311698	-2.11718	2.80481e-19	6.64761e-15	-1.91553	2.29559e-07	0.00145226	-2.10932	5.13194e-28	1.59643e-23	0.589183	0.782941	Comp	No	No	No	No	Constant	Constant
ENSG00000214425|LRRC37A4P	chr17:45862066:G:T	rs56249080	45550335	Minus	-311731	-2.10535	2.70468e-18	4.01454e-14	-2.28752	1.09451e-13	6.588e-09	-2.20568	1.71344e-33	9.99643e-29	0.545769	0.760899	Comp	No	No	No	No	Constant	Constant
ENSG00000214425|LRRC37A4P	chr17:45862243:A:T	rs56227067	45550335	Minus	-311908	-2.11718	2.80481e-19	6.64761e-15	-1.94724	1.59387e-07	0.00107445	-2.11585	2.51084e-28	8.07532e-24	0.648945	0.82101	Comp	No	No	No	No	Constant	Constant
ENSG00000214425|LRRC37A4P	chr17:45862272:G:A	rs55719714	45550335	Minus	-311937	-2.11718	2.80481e-19	6.64761e-15	-2.3185	5.2423e-14	3.43527e-09	-2.22493	3.00264e-35	2.16903e-30	0.496023	0.72214	Comp	No	No	No	No	Constant	Constant
ENSG00000214425|LRRC37A4P	chr17:45862293:G:A	rs56299858	45550335	Minus	-311958	-2.11718	2.80481e-19	6.64761e-15	-2.3185	5.2423e-14	3.43527e-09	-2.22493	3.00264e-35	2.16903e-30	0.496023	0.72214	Comp	No	No	No	No	Constant	Constant
ENSG00000214425|LRRC37A4P	chr17:45862570:G:A	rs62054857	45550335	Minus	-312235	-2.09078	1.1316e-17	1.30969e-13	-2.3185	5.2423e-14	3.43527e-09	-2.21621	1.94666e-33	1.10297e-28	0.452024	0.68943	Comp	No	No	No	No	Constant	Constant
ENSG00000214425|LRRC37A4P	chr17:45862646:T:C	rs75210307	45550335	Minus	-312311	-2.11718	2.80481e-19	6.64761e-15	-2.3185	5.2423e-14	3.43527e-09	-2.22493	3.00264e-35	2.16903e-30	0.496023	0.72214	Comp	No	No	No	No	Constant	Constant
ENSG00000214425|LRRC37A4P	chr17:45862654:T:C	rs74944644	45550335	Minus	-312319	-2.11718	2.80481e-19	6.64761e-15	-2.3185	5.2423e-14	3.43527e-09	-2.22493	3.00264e-35	2.16903e-30	0.496023	0.72214	Comp	No	No	No	No	Constant	Constant
ENSG00000214425|LRRC37A4P	chr17:45862655:G:A	rs79412431	45550335	Minus	-312320	-2.11718	2.80481e-19	6.64761e-15	-2.3185	5.2423e-14	3.43527e-09	-2.22493	3.00264e-35	2.16903e-30	0.496023	0.72214	Comp	No	No	No	No	Constant	Constant
ENSG00000214425|LRRC37A4P	chr17:45862822:T:C	rs62054858	45550335	Minus	-312487	-2.11718	2.80481e-19	6.64761e-15	-2.3185	5.2423e-14	3.43527e-09	-2.22493	3.00264e-35	2.16903e-30	0.496023	0.72214	Comp	No	No	No	No	Constant	Constant
ENSG00000214425|LRRC37A4P	chr17:45863131:C:T	rs79406732	45550335	Minus	-312796	-2.11718	2.80481e-19	6.64761e-15	-2.3185	5.2423e-14	3.43527e-09	-2.22493	3.00264e-35	2.16903e-30	0.496023	0.72214	Comp	No	No	No	No	Constant	Constant
ENSG00000214425|LRRC37A4P	chr17:45863319:G:A	rs62054859	45550335	Minus	-312984	-1.9655	1.14492e-13	6.34983e-10	-2.3185	5.2423e-14	3.43527e-09	-2.14039	1.32283e-28	4.38381e-24	0.273035	0.520675	Comp	No	No	No	No	Constant	Constant
ENSG00000214425|LRRC37A4P	chr17:45863459:G:C	rs62055460	45550335	Minus	-313124	-2.11718	2.80481e-19	6.64761e-15	-2.3185	5.2423e-14	3.43527e-09	-2.22493	3.00264e-35	2.16903e-30	0.496023	0.72214	Comp	No	No	No	No	Constant	Constant
ENSG00000214425|LRRC37A4P	chr17:45863984:C:T	rs62055461	45550335	Minus	-313649	-1.9655	1.14492e-13	6.34983e-10	-2.28411	1.34019e-13	7.8023e-09	-2.13085	3.36053e-28	1.06802e-23	0.325469	0.576055	Comp	No	No	No	No	Constant	Constant
ENSG00000214425|LRRC37A4P	chr17:45864110:A:C	rs62055462	45550335	Minus	-313775	-2.11718	2.80481e-19	6.64761e-15	-2.3185	5.2423e-14	3.43527e-09	-2.22493	3.00264e-35	2.16903e-30	0.496023	0.72214	Comp	No	No	No	No	Constant	Constant
ENSG00000214425|LRRC37A4P	chr17:45864125:A:G	rs62055463	45550335	Minus	-313790	-2.11718	2.80481e-19	6.64761e-15	-2.3185	5.2423e-14	3.43527e-09	-2.22493	3.00264e-35	2.16903e-30	0.496023	0.72214	Comp	No	No	No	No	Constant	Constant
ENSG00000214425|LRRC37A4P	chr17:45864242:C:G	rs77652965	45550335	Minus	-313907	-1.9655	1.14492e-13	6.34983e-10	-2.24283	1.55363e-10	4.09794e-06	-2.10772	1.51956e-25	3.76945e-21	0.444701	0.683236	Comp	No	No	No	No	Constant	Constant
ENSG00000214425|LRRC37A4P	chr17:45864344:C:T	rs75690239	45550335	Minus	-314009	-2.01154	4.07855e-14	2.41117e-10	-2.28411	1.34019e-13	7.8023e-09	-2.15629	6.52723e-29	2.27616e-24	0.400163	0.645285	Comp	No	No	No	No	Constant	Constant
ENSG00000214425|LRRC37A4P	chr17:45864492:T:G	rs62055464	45550335	Minus	-314157	-1.9655	1.14492e-13	6.34983e-10	-2.3185	5.2423e-14	3.43527e-09	-2.14039	1.32283e-28	4.38381e-24	0.273035	0.520675	Comp	No	No	No	No	Constant	Constant
ENSG00000214425|LRRC37A4P	chr17:45864680:T:A	rs62055465	45550335	Minus	-314345	-2.11718	2.80481e-19	6.64761e-15	-2.33311	4.42682e-14	3.43527e-09	-2.22255	4.50876e-35	3.12772e-30	0.465657	0.700518	Comp	No	No	No	No	Constant	Constant
ENSG00000214425|LRRC37A4P	chr17:45865290:G:A	rs62055466	45550335	Minus	-314955	-2.11718	2.80481e-19	6.64761e-15	-2.24283	1.55363e-10	4.09794e-06	-2.19766	1.38162e-31	6.00247e-27	0.711483	0.856695	Comp	No	No	No	No	Constant	Constant
ENSG00000214425|LRRC37A4P	chr17:45865454:T:C	rs62055467	45550335	Minus	-315119	-2.11718	2.80481e-19	6.64761e-15	-2.3185	5.2423e-14	3.43527e-09	-2.22493	3.00264e-35	2.16903e-30	0.496023	0.72214	Comp	No	No	No	No	Constant	Constant
ENSG00000214425|LRRC37A4P	chr17:45865634:A:C	rs62055468	45550335	Minus	-315299	-2.11718	2.80481e-19	6.64761e-15	-2.3185	5.2423e-14	3.43527e-09	-2.22493	3.00264e-35	2.16903e-30	0.496023	0.72214	Comp	No	No	No	No	Constant	Constant
ENSG00000214425|LRRC37A4P	chr17:45865685:G:A	rs242928	45550335	Minus	-315350	0.69323	0.00034835	0.159337	0.617376	0.0201075	0.831558	0.719739	2.07533e-06	0.00194083	0.811632	0.909039	Comp	No	No	No	No	Constant	Constant
ENSG00000214425|LRRC37A4P	chr17:45866289:A:C	rs62055469	45550335	Minus	-315954	-2.14555	1.32334e-19	4.27484e-15	-2.24283	1.55363e-10	4.09794e-06	-2.21208	1.10695e-31	5.0629e-27	0.774613	0.890017	Comp	No	No	No	No	Constant	Constant
ENSG00000214425|LRRC37A4P	chr17:45866291:A:G	rs62055470	45550335	Minus	-315956	-2.14555	1.32334e-19	4.27484e-15	-2.24283	1.55363e-10	4.09794e-06	-2.21208	1.10695e-31	5.0629e-27	0.774613	0.890017	Comp	No	No	No	No	Constant	Constant
ENSG00000214425|LRRC37A4P	chr17:45866389:T:C	rs62055471	45550335	Minus	-316054	-1.93778	4.8948e-13	2.436e-09	-2.3185	5.2423e-14	3.43527e-09	-2.12764	6.72343e-28	2.0716e-23	0.241949	0.48608	Comp	No	No	No	No	Constant	Constant
ENSG00000214425|LRRC37A4P	chr17:45866591:G:C	rs56327054	45550335	Minus	-316256	-1.9655	1.14492e-13	6.34983e-10	-2.3185	5.2423e-14	3.43527e-09	-2.14039	1.32283e-28	4.38381e-24	0.273035	0.520675	Comp	No	No	No	No	Constant	Constant
ENSG00000214425|LRRC37A4P	chr17:45866608:C:T	rs56036719	45550335	Minus	-316273	-1.9655	1.14492e-13	6.34983e-10	-2.3185	5.2423e-14	3.43527e-09	-2.14039	1.32283e-28	4.38381e-24	0.273035	0.520675	Comp	No	No	No	No	Constant	Constant
ENSG00000214425|LRRC37A4P	chr17:45866792:C:T	rs55781174	45550335	Minus	-316457	-2.11718	2.80481e-19	6.64761e-15	-2.3185	5.2423e-14	3.43527e-09	-2.22493	3.00264e-35	2.16903e-30	0.496023	0.72214	Comp	No	No	No	No	Constant	Constant
ENSG00000214425|LRRC37A4P	chr17:45866838:T:C	rs12150223	45550335	Minus	-316503	-2.11718	2.80481e-19	6.64761e-15	-2.3185	5.2423e-14	3.43527e-09	-2.22493	3.00264e-35	2.16903e-30	0.496023	0.72214	Comp	No	No	No	No	Constant	Constant
ENSG00000214425|LRRC37A4P	chr17:45867153:C:T	rs12150516	45550335	Minus	-316818	-1.92261	4.99731e-13	2.48175e-09	-2.24283	1.55363e-10	4.09794e-06	-2.08722	1.17924e-24	2.2418e-20	0.379938	0.628635	Comp	No	No	No	No	Constant	Constant
ENSG00000214425|LRRC37A4P	chr17:45867734:G:A	rs11869096	45550335	Minus	-317399	0.69323	0.00034835	0.159337	0.681893	0.010571	0.766862	0.743907	1.02237e-06	0.00103883	0.971557	0.990383	Comp	No	No	No	No	Constant	Constant
ENSG00000214425|LRRC37A4P	chr17:45867740:T:C	rs62055475	45550335	Minus	-317405	-2.11718	2.80481e-19	6.64761e-15	-2.3185	5.2423e-14	3.43527e-09	-2.22493	3.00264e-35	2.16903e-30	0.496023	0.72214	Comp	No	No	No	No	Constant	Constant
ENSG00000214425|LRRC37A4P	chr17:45868129:A:G	rs62055476	45550335	Minus	-317794	-2.11718	2.80481e-19	6.64761e-15	-2.3185	5.2423e-14	3.43527e-09	-2.22493	3.00264e-35	2.16903e-30	0.496023	0.72214	Comp	No	No	No	No	Constant	Constant
ENSG00000214425|LRRC37A4P	chr17:45868321:C:A	rs62055477	45550335	Minus	-317986	-2.11718	2.80481e-19	6.64761e-15	-2.3185	5.2423e-14	3.43527e-09	-2.22493	3.00264e-35	2.16903e-30	0.496023	0.72214	Comp	No	No	No	No	Constant	Constant
ENSG00000214425|LRRC37A4P	chr17:45868360:G:A	rs7220421	45550335	Minus	-318025	0.620893	0.00082497	0.268911	0.603787	0.0206554	0.83414	0.67171	4.83045e-06	0.00407866	0.956056	0.984364	Comp	No	No	No	No	Constant	Constant
ENSG00000214425|LRRC37A4P	chr17:45868489:G:A	rs78637438	45550335	Minus	-318154	-2.11718	2.80481e-19	6.64761e-15	-2.3185	5.2423e-14	3.43527e-09	-2.22493	3.00264e-35	2.16903e-30	0.496023	0.72214	Comp	No	No	No	No	Constant	Constant
ENSG00000214425|LRRC37A4P	chr17:45868565:T:C	rs2316771	45550335	Minus	-318230	-2.11718	2.80481e-19	6.64761e-15	-2.3185	5.2423e-14	3.43527e-09	-2.22493	3.00264e-35	2.16903e-30	0.496023	0.72214	Comp	No	No	No	No	Constant	Constant
ENSG00000214425|LRRC37A4P	chr17:45868572:C:T	rs62055478	45550335	Minus	-318237	-2.11718	2.80481e-19	6.64761e-15	-2.3185	5.2423e-14	3.43527e-09	-2.22493	3.00264e-35	2.16903e-30	0.496023	0.72214	Comp	No	No	No	No	Constant	Constant
ENSG00000214425|LRRC37A4P	chr17:45868746:T:C	rs1078830	45550335	Minus	-318411	-2.05093	8.26452e-15	5.37509e-11	-2.3185	5.2423e-14	3.43527e-09	-2.18683	3.52985e-30	1.36017e-25	0.402262	0.647151	Comp	No	No	No	No	Constant	Constant
ENSG00000214425|LRRC37A4P	chr17:45868857:G:A	rs753235	45550335	Minus	-318522	-1.72237	2.00598e-15	1.41301e-11	-1.91076	6.97721e-11	2.20344e-06	-1.82468	8.33644e-28	2.55075e-23	0.525711	0.745421	Comp	No	No	No	No	Constant	Constant
ENSG00000214425|LRRC37A4P	chr17:45868925:A:G	rs886249	45550335	Minus	-318590	-1.98338	2.11148e-13	1.11831e-09	-2.08527	1.40612e-09	2.86527e-05	-2.08537	1.44181e-24	2.62709e-20	0.781716	0.894221	Comp	No	No	No	No	Constant	Constant
ENSG00000214425|LRRC37A4P	chr17:45868952:T:C	rs753236	45550335	Minus	-318617	-2.11718	2.80481e-19	6.64761e-15	-2.11465	1.72718e-10	4.51759e-06	-2.15134	1.35158e-31	6.00247e-27	0.993833	0.997619	Comp	No	No	No	No	Constant	Constant
ENSG00000214425|LRRC37A4P	chr17:45869057:A:C	rs2316772	45550335	Minus	-318722	-2.03052	2.22138e-17	2.41676e-13	-2.3185	5.2423e-14	3.43527e-09	-2.17429	6.97688e-33	3.62133e-28	0.338083	0.588562	Comp	No	No	No	No	Constant	Constant
ENSG00000214425|LRRC37A4P	chr17:45869170:C:T	rs2316773	45550335	Minus	-318835	-2.11718	2.80481e-19	6.64761e-15	-2.3185	5.2423e-14	3.43527e-09	-2.22493	3.00264e-35	2.16903e-30	0.496023	0.72214	Comp	No	No	No	No	Constant	Constant
ENSG00000214425|LRRC37A4P	chr17:45869276:T:C	rs2316774	45550335	Minus	-318941	-2.11718	2.80481e-19	6.64761e-15	-2.3185	5.2423e-14	3.43527e-09	-2.22493	3.00264e-35	2.16903e-30	0.496023	0.72214	Comp	No	No	No	No	Constant	Constant
ENSG00000214425|LRRC37A4P	chr17:45869341:T:C	rs739643	45550335	Minus	-319006	-2.11718	2.80481e-19	6.64761e-15	-2.08789	3.23942e-12	1.38121e-07	-2.14611	1.90239e-33	1.10297e-28	0.921985	0.968622	Comp	No	No	No	No	Constant	Constant
ENSG00000214425|LRRC37A4P	chr17:45869472:C:A	rs739642	45550335	Minus	-319137	-2.11718	2.80481e-19	6.64761e-15	-2.24283	1.55363e-10	4.09794e-06	-2.19766	1.38162e-31	6.00247e-27	0.711483	0.856695	Comp	No	No	No	No	Constant	Constant
ENSG00000214425|LRRC37A4P	chr17:45869509:C:T	rs757055	45550335	Minus	-319174	-2.09013	2.65984e-17	2.75191e-13	-2.3185	5.2423e-14	3.43527e-09	-2.22044	3.95798e-33	2.12346e-28	0.453955	0.690716	Comp	No	No	No	No	Constant	Constant
ENSG00000214425|LRRC37A4P	chr17:45869805:G:A	rs75676226	45550335	Minus	-319470	-2.11718	2.80481e-19	6.64761e-15	-2.24283	1.55363e-10	4.09794e-06	-2.19766	1.38162e-31	6.00247e-27	0.711483	0.856695	Comp	No	No	No	No	Constant	Constant
ENSG00000214425|LRRC37A4P	chr17:45869810:AC:A	rs67983220	45550335	Minus	-319475	-1.9655	1.14492e-13	6.34983e-10	-2.24283	1.55363e-10	4.09794e-06	-2.10772	1.51956e-25	3.76945e-21	0.444701	0.683236	Comp	No	No	No	No	Constant	Constant
ENSG00000214425|LRRC37A4P	chr17:45870122:A:G	rs56398500	45550335	Minus	-319787	-2.11718	2.80481e-19	6.64761e-15	-2.3185	5.2423e-14	3.43527e-09	-2.22493	3.00264e-35	2.16903e-30	0.496023	0.72214	Comp	No	No	No	No	Constant	Constant
ENSG00000214425|LRRC37A4P	chr17:45870562:A:G	rs56289364	45550335	Minus	-320227	-2.11718	2.80481e-19	6.64761e-15	-2.3185	5.2423e-14	3.43527e-09	-2.22493	3.00264e-35	2.16903e-30	0.496023	0.72214	Comp	No	No	No	No	Constant	Constant
ENSG00000214425|LRRC37A4P	chr17:45870674:C:T	rs62055483	45550335	Minus	-320339	-2.11718	2.80481e-19	6.64761e-15	-2.3185	5.2423e-14	3.43527e-09	-2.22493	3.00264e-35	2.16903e-30	0.496023	0.72214	Comp	No	No	No	No	Constant	Constant
ENSG00000214425|LRRC37A4P	chr17:45870793:G:A	rs78238042	45550335	Minus	-320458	-2.13211	2.16472e-19	6.50953e-15	-2.3185	5.2423e-14	3.43527e-09	-2.23469	1.86945e-35	2.16903e-30	0.528937	0.74787	Comp	No	No	No	No	Constant	Constant
ENSG00000214425|LRRC37A4P	chr17:45871367:C:T	rs55673340	45550335	Minus	-321032	-2.11718	2.80481e-19	6.64761e-15	-2.3185	5.2423e-14	3.43527e-09	-2.22493	3.00264e-35	2.16903e-30	0.496023	0.72214	Comp	No	No	No	No	Constant	Constant
ENSG00000214425|LRRC37A4P	chr17:45871611:G:A	rs55967721	45550335	Minus	-321276	-2.11996	1.17541e-18	2.35703e-14	-2.24283	1.55363e-10	4.09794e-06	-2.20019	8.48946e-31	3.48213e-26	0.719926	0.860493	Comp	No	No	No	No	Constant	Constant
ENSG00000214425|LRRC37A4P	chr17:45871642:C:T	rs111644193	45550335	Minus	-321307	-2.10417	1.08096e-18	2.18354e-14	-2.24283	1.55363e-10	4.09794e-06	-2.18635	8.81336e-31	3.60558e-26	0.684873	0.841184	Comp	No	No	No	No	Constant	Constant
ENSG00000214425|LRRC37A4P	chr17:45871726:T:G	rs62055486	45550335	Minus	-321391	-2.11718	2.80481e-19	6.64761e-15	-2.3185	5.2423e-14	3.43527e-09	-2.22493	3.00264e-35	2.16903e-30	0.496023	0.72214	Comp	No	No	No	No	Constant	Constant
ENSG00000214425|LRRC37A4P	chr17:45871976:G:A	rs34739559	45550335	Minus	-321641	-1.97859	1.05239e-13	5.90387e-10	-2.3185	5.2423e-14	3.43527e-09	-2.14996	9.61069e-29	3.30122e-24	0.292373	0.542169	Comp	No	No	No	No	Constant	Constant
ENSG00000214425|LRRC37A4P	chr17:45872082:C:A	rs34097347	45550335	Minus	-321747	-2.06648	2.90869e-17	2.9367e-13	-2.1671	9.45223e-10	2.0151e-05	-2.15453	4.88063e-29	1.71774e-24	0.776027	0.890819	Comp	No	No	No	No	Constant	Constant
ENSG00000214425|LRRC37A4P	chr17:45872526:C:T	rs2106784	45550335	Minus	-322191	-1.9655	1.14492e-13	6.34983e-10	-2.3185	5.2423e-14	3.43527e-09	-2.14039	1.32283e-28	4.38381e-24	0.273035	0.520675	Comp	No	No	No	No	Constant	Constant
ENSG00000214425|LRRC37A4P	chr17:45872829:T:C	rs2158072	45550335	Minus	-322494	-2.11718	2.80481e-19	6.64761e-15	-2.3185	5.2423e-14	3.43527e-09	-2.22493	3.00264e-35	2.16903e-30	0.496023	0.72214	Comp	No	No	No	No	Constant	Constant
ENSG00000214425|LRRC37A4P	chr17:45872956:A:G	rs9898399	45550335	Minus	-322621	-0.876862	5.19328e-05	0.0394013	-1.08632	8.01718e-06	0.022598	-0.964744	1.98567e-09	3.49244e-06	0.487287	0.717387	Comp	No	No	No	No	Constant	Constant
ENSG00000214425|LRRC37A4P	chr17:45873028:C:T	rs62055488	45550335	Minus	-322693	-2.11718	2.80481e-19	6.64761e-15	-2.3185	5.2423e-14	3.43527e-09	-2.22493	3.00264e-35	2.16903e-30	0.496023	0.72214	Comp	No	No	No	No	Constant	Constant
ENSG00000214425|LRRC37A4P	chr17:45873167:A:G	rs62055490	45550335	Minus	-322832	-2.11718	2.80481e-19	6.64761e-15	-2.3185	5.2423e-14	3.43527e-09	-2.22493	3.00264e-35	2.16903e-30	0.496023	0.72214	Comp	No	No	No	No	Constant	Constant
ENSG00000214425|LRRC37A4P	chr17:45873610:G:T	rs10491140	45550335	Minus	-323275	-2.11718	2.80481e-19	6.64761e-15	-2.24283	1.55363e-10	4.09794e-06	-2.19766	1.38162e-31	6.00247e-27	0.711483	0.856695	Comp	No	No	No	No	Constant	Constant
ENSG00000214425|LRRC37A4P	chr17:45873754:T:C	rs62055491	45550335	Minus	-323419	-2.11718	2.80481e-19	6.64761e-15	-2.24283	1.55363e-10	4.09794e-06	-2.19766	1.38162e-31	6.00247e-27	0.711483	0.856695	Comp	No	No	No	No	Constant	Constant
ENSG00000214425|LRRC37A4P	chr17:45873854:T:G	rs34416056	45550335	Minus	-323519	-2.11718	2.80481e-19	6.64761e-15	-2.24283	1.55363e-10	4.09794e-06	-2.19766	1.38162e-31	6.00247e-27	0.711483	0.856695	Comp	No	No	No	No	Constant	Constant
ENSG00000214425|LRRC37A4P	chr17:45873979:C:A	rs62055492	45550335	Minus	-323644	-2.11718	2.80481e-19	6.64761e-15	-2.3185	5.2423e-14	3.43527e-09	-2.22493	3.00264e-35	2.16903e-30	0.496023	0.72214	Comp	No	No	No	No	Constant	Constant
ENSG00000214425|LRRC37A4P	chr17:45874233:CAGAT:C	NA	45550335	Minus	-323898	-2.11718	2.80481e-19	6.64761e-15	-2.3185	5.2423e-14	3.43527e-09	-2.22493	3.00264e-35	2.16903e-30	0.496023	0.72214	Comp	No	No	No	No	Constant	Constant
ENSG00000214425|LRRC37A4P	chr17:45874351:G:A	rs2055794	45550335	Minus	-324016	-2.11718	2.80481e-19	6.64761e-15	-2.3185	5.2423e-14	3.43527e-09	-2.22493	3.00264e-35	2.16903e-30	0.496023	0.72214	Comp	No	No	No	No	Constant	Constant
ENSG00000214425|LRRC37A4P	chr17:45874629:C:T	rs2055795	45550335	Minus	-324294	-2.11718	2.80481e-19	6.64761e-15	-2.3185	5.2423e-14	3.43527e-09	-2.22493	3.00264e-35	2.16903e-30	0.496023	0.72214	Comp	No	No	No	No	Constant	Constant
ENSG00000214425|LRRC37A4P	chr17:45874825:A:T	rs2055796	45550335	Minus	-324490	-2.09078	1.1316e-17	1.30969e-13	-2.3185	5.2423e-14	3.43527e-09	-2.21621	1.94666e-33	1.10297e-28	0.452024	0.68943	Comp	No	No	No	No	Constant	Constant
ENSG00000214425|LRRC37A4P	chr17:45875268:A:T	rs80348388	45550335	Minus	-324933	-2.11718	2.80481e-19	6.64761e-15	-2.3185	5.2423e-14	3.43527e-09	-2.22493	3.00264e-35	2.16903e-30	0.496023	0.72214	Comp	No	No	No	No	Constant	Constant
ENSG00000214425|LRRC37A4P	chr17:45875578:T:C	rs62055493	45550335	Minus	-325243	-2.11129	3.6271e-18	5.26244e-14	-2.21903	2.94973e-12	1.26062e-07	-2.18398	2.62338e-32	1.31038e-27	0.732393	0.867897	Comp	No	No	No	No	Constant	Constant
ENSG00000214425|LRRC37A4P	chr17:45875650:C:T	rs62055494	45550335	Minus	-325315	-2.12483	8.32832e-19	1.74342e-14	-2.34752	2.60425e-14	3.43527e-09	-2.23269	5.52505e-35	3.7992e-30	0.453872	0.690656	Comp	No	No	No	No	Constant	Constant
ENSG00000214425|LRRC37A4P	chr17:45875677:A:C	rs62055495	45550335	Minus	-325342	-2.10162	2.59084e-18	3.85388e-14	-2.3185	5.2423e-14	3.43527e-09	-2.21584	3.03651e-34	1.87277e-29	0.469518	0.703435	Comp	No	No	No	No	Constant	Constant
ENSG00000214425|LRRC37A4P	chr17:45875804:C:T	rs111321973	45550335	Minus	-325469	-2.10417	1.08096e-18	2.18354e-14	-2.22843	1.34174e-12	6.48429e-08	-2.1863	5.15577e-33	2.7341e-28	0.686739	0.842366	Comp	No	No	No	No	Constant	Constant
ENSG00000214425|LRRC37A4P	chr17:45875813:A:G	rs140713557	45550335	Minus	-325478	-2.10417	1.08096e-18	2.18354e-14	-2.22843	1.34174e-12	6.48429e-08	-2.1863	5.15577e-33	2.7341e-28	0.686739	0.842366	Comp	No	No	No	No	Constant	Constant
ENSG00000214425|LRRC37A4P	chr17:45875941:C:T	rs62055496	45550335	Minus	-325606	-1.93778	4.8948e-13	2.436e-09	-2.3185	5.2423e-14	3.43527e-09	-2.12764	6.72343e-28	2.0716e-23	0.241949	0.48608	Comp	No	No	No	No	Constant	Constant
ENSG00000214425|LRRC37A4P	chr17:45876163:A:G	rs62055497	45550335	Minus	-325828	-2.12125	3.04349e-19	7.08517e-15	-2.3185	5.2423e-14	3.43527e-09	-2.22794	3.51314e-35	2.47448e-30	0.505372	0.729486	Comp	No	No	No	No	Constant	Constant
ENSG00000214425|LRRC37A4P	chr17:45876329:T:C	rs2188888	45550335	Minus	-325994	-2.11718	2.80481e-19	6.64761e-15	-1.87784	1.02095e-05	0.026993	-2.08419	2.48805e-25	6.01734e-21	0.576323	0.778701	Comp	No	No	No	No	Constant	Constant
ENSG00000214425|LRRC37A4P	chr17:45876341:C:T	rs3919455	45550335	Minus	-326006	-2.11718	2.80481e-19	6.64761e-15	-1.87784	1.02095e-05	0.026993	-2.08419	2.48805e-25	6.01734e-21	0.576323	0.778701	Comp	No	No	No	No	Constant	Constant
ENSG00000214425|LRRC37A4P	chr17:45876353:G:C	rs2214258	45550335	Minus	-326018	-2.11718	2.80481e-19	6.64761e-15	-2.24283	1.55363e-10	4.09794e-06	-2.19766	1.38162e-31	6.00247e-27	0.711483	0.856695	Comp	No	No	No	No	Constant	Constant
ENSG00000214425|LRRC37A4P	chr17:45876448:G:A	rs62055498	45550335	Minus	-326113	-2.12125	3.04349e-19	7.08517e-15	-2.3185	5.2423e-14	3.43527e-09	-2.22794	3.51314e-35	2.47448e-30	0.505372	0.729486	Comp	No	No	No	No	Constant	Constant
ENSG00000214425|LRRC37A4P	chr17:45876625:C:G	rs62055499	45550335	Minus	-326290	-1.9655	1.14492e-13	6.34983e-10	-2.24283	1.55363e-10	4.09794e-06	-2.10772	1.51956e-25	3.76945e-21	0.444701	0.683236	Comp	No	No	No	No	Constant	Constant
ENSG00000214425|LRRC37A4P	chr17:45876768:G:A	rs62055500	45550335	Minus	-326433	-2.05093	8.26452e-15	5.37509e-11	-2.3185	5.2423e-14	3.43527e-09	-2.18683	3.52985e-30	1.36017e-25	0.402262	0.647151	Comp	No	No	No	No	Constant	Constant
ENSG00000214425|LRRC37A4P	chr17:45876861:G:A	rs62055501	45550335	Minus	-326526	-2.11718	2.80481e-19	6.64761e-15	-2.3185	5.2423e-14	3.43527e-09	-2.22493	3.00264e-35	2.16903e-30	0.496023	0.72214	Comp	No	No	No	No	Constant	Constant
ENSG00000214425|LRRC37A4P	chr17:45876918:G:A	rs62055502	45550335	Minus	-326583	-2.11718	2.80481e-19	6.64761e-15	-2.3185	5.2423e-14	3.43527e-09	-2.22493	3.00264e-35	2.16903e-30	0.496023	0.72214	Comp	No	No	No	No	Constant	Constant
ENSG00000214425|LRRC37A4P	chr17:45877050:A:AC	NA	45550335	Minus	-326715	-1.85498	6.46593e-16	5.20004e-12	-1.56677	5.50203e-08	0.00045529	-1.77332	6.62706e-25	1.47062e-20	0.357565	0.60749	Comp	No	No	No	No	Constant	Constant
ENSG00000214425|LRRC37A4P	chr17:45877320:G:A	rs916793	45550335	Minus	-326985	-2.11718	2.80481e-19	6.64761e-15	-2.24283	1.55363e-10	4.09794e-06	-2.19766	1.38162e-31	6.00247e-27	0.711483	0.856695	Comp	No	No	No	No	Constant	Constant
ENSG00000214425|LRRC37A4P	chr17:45877616:TTCTCTTCCTCA:T	NA	45550335	Minus	-327281	-2.11718	2.80481e-19	6.64761e-15	-2.24283	1.55363e-10	4.09794e-06	-2.19766	1.38162e-31	6.00247e-27	0.711483	0.856695	Comp	No	No	No	No	Constant	Constant
ENSG00000214425|LRRC37A4P	chr17:45877664:A:G	rs4441322	45550335	Minus	-327329	-2.10366	1.93886e-18	3.05014e-14	-2.24283	1.55363e-10	4.09794e-06	-2.18878	8.72823e-31	3.57474e-26	0.684787	0.841119	Comp	No	No	No	No	Constant	Constant
ENSG00000214425|LRRC37A4P	chr17:45877727:T:C	rs113414067	45550335	Minus	-327392	-2.14745	1.01104e-19	3.3415e-15	-2.24283	1.55363e-10	4.09794e-06	-2.2172	3.61853e-32	1.72377e-27	0.778641	0.892463	Comp	No	No	No	No	Constant	Constant
ENSG00000214425|LRRC37A4P	chr17:45877999:C:A	rs55905252	45550335	Minus	-327664	-2.11795	6.73794e-19	1.43145e-14	-2.24283	1.55363e-10	4.09794e-06	-2.20105	2.87798e-31	1.2252e-26	0.714569	0.858218	Comp	No	No	No	No	Constant	Constant
ENSG00000214425|LRRC37A4P	chr17:45878121:C:T	rs17691328	45550335	Minus	-327786	-2.11718	2.80481e-19	6.64761e-15	-2.3185	5.2423e-14	3.43527e-09	-2.22493	3.00264e-35	2.16903e-30	0.496023	0.72214	Comp	No	No	No	No	Constant	Constant
ENSG00000214425|LRRC37A4P	chr17:45878939:CTT:C	NA	45550335	Minus	-328604	-1.92261	4.99731e-13	2.48175e-09	-1.84592	8.37193e-07	0.00390338	-1.96685	3.74498e-21	3.28148e-17	0.849066	0.930762	Comp	No	No	No	No	Constant	Constant
ENSG00000214425|LRRC37A4P	chr17:45879004:G:T	rs62055515	45550335	Minus	-328669	-1.92261	4.99731e-13	2.48175e-09	-1.94724	1.59387e-07	0.00107445	-1.99819	4.69085e-22	4.99145e-18	0.950429	0.982029	Comp	No	No	No	No	Constant	Constant
ENSG00000214425|LRRC37A4P	chr17:45879024:T:C	rs62055516	45550335	Minus	-328689	-1.92261	4.99731e-13	2.48175e-09	-1.94724	1.59387e-07	0.00107445	-1.99819	4.69085e-22	4.99145e-18	0.950429	0.982029	Comp	No	No	No	No	Constant	Constant
ENSG00000214425|LRRC37A4P	chr17:45879059:C:T	rs62055517	45550335	Minus	-328724	-1.96986	1.81957e-13	9.78559e-10	-2.3185	5.2423e-14	3.43527e-09	-2.15518	2.57895e-28	8.2847e-24	0.282192	0.531082	Comp	No	No	No	No	Constant	Constant
ENSG00000214425|LRRC37A4P	chr17:45879139:A:C	rs62055518	45550335	Minus	-328804	-2.11718	2.80481e-19	6.64761e-15	-2.3185	5.2423e-14	3.43527e-09	-2.22493	3.00264e-35	2.16903e-30	0.496023	0.72214	Comp	No	No	No	No	Constant	Constant
ENSG00000214425|LRRC37A4P	chr17:45879276:T:C	rs56364632	45550335	Minus	-328941	-2.11718	2.80481e-19	6.64761e-15	-2.24283	1.55363e-10	4.09794e-06	-2.19766	1.38162e-31	6.00247e-27	0.711483	0.856695	Comp	No	No	No	No	Constant	Constant
ENSG00000214425|LRRC37A4P	chr17:45879368:C:A	rs55768605	45550335	Minus	-329033	-2.11718	2.80481e-19	6.64761e-15	-1.60386	3.8043e-05	0.0694687	-2.00706	3.15847e-24	5.49054e-20	0.20331	0.437826	Comp	No	No	No	No	Constant	Constant
ENSG00000214425|LRRC37A4P	chr17:45879412:A:G	rs55653657	45550335	Minus	-329077	-2.11718	2.80481e-19	6.64761e-15	-1.87784	1.02095e-05	0.026993	-2.08419	2.48805e-25	6.01734e-21	0.576323	0.778701	Comp	No	No	No	No	Constant	Constant
ENSG00000214425|LRRC37A4P	chr17:45879855:C:T	rs55894109	45550335	Minus	-329520	-1.94319	3.68158e-13	1.88374e-09	-2.2506	5.84188e-13	3.03364e-08	-2.10615	5.35425e-27	1.51607e-22	0.353621	0.603714	Comp	No	No	No	No	Constant	Constant
ENSG00000214425|LRRC37A4P	chr17:45879903:T:C	rs56101773	45550335	Minus	-329568	-2.11718	2.80481e-19	6.64761e-15	-2.3185	5.2423e-14	3.43527e-09	-2.22493	3.00264e-35	2.16903e-30	0.496023	0.72214	Comp	No	No	No	No	Constant	Constant
ENSG00000214425|LRRC37A4P	chr17:45879962:C:T	rs56249780	45550335	Minus	-329627	-2.11718	2.80481e-19	6.64761e-15	-2.3185	5.2423e-14	3.43527e-09	-2.22493	3.00264e-35	2.16903e-30	0.496023	0.72214	Comp	No	No	No	No	Constant	Constant
ENSG00000214425|LRRC37A4P	chr17:45880713:C:T	rs56040418	45550335	Minus	-330378	-1.85498	6.46593e-16	5.20004e-12	-1.56677	5.50203e-08	0.00045529	-1.77332	6.62706e-25	1.47062e-20	0.357565	0.60749	Comp	No	No	No	No	Constant	Constant
ENSG00000214425|LRRC37A4P	chr17:45880733:T:C	rs55721252	45550335	Minus	-330398	-2.11718	2.80481e-19	6.64761e-15	-2.3185	5.2423e-14	3.43527e-09	-2.22493	3.00264e-35	2.16903e-30	0.496023	0.72214	Comp	No	No	No	No	Constant	Constant
ENSG00000214425|LRRC37A4P	chr17:45880773:A:C	rs55876817	45550335	Minus	-330438	-2.11718	2.80481e-19	6.64761e-15	-2.3185	5.2423e-14	3.43527e-09	-2.22493	3.00264e-35	2.16903e-30	0.496023	0.72214	Comp	No	No	No	No	Constant	Constant
ENSG00000214425|LRRC37A4P	chr17:45880806:A:G	rs55944735	45550335	Minus	-330471	-1.99103	1.25417e-16	1.10475e-12	-2.23493	1.04939e-13	6.36321e-09	-2.11288	1.79225e-31	7.73456e-27	0.415754	0.659192	Comp	No	No	No	No	Constant	Constant
ENSG00000214425|LRRC37A4P	chr17:45881065:T:C	rs55711631	45550335	Minus	-330730	-2.01207	1.79434e-13	9.66338e-10	-1.96145	3.63336e-07	0.00211487	-2.05404	1.55507e-22	1.88204e-18	0.902045	0.958728	Comp	No	No	No	No	Constant	Constant
ENSG00000214425|LRRC37A4P	chr17:45881370:G:A	rs62055525	45550335	Minus	-331035	-1.71701	8.28084e-09	1.77189e-05	-2.24283	1.55363e-10	4.09794e-06	-1.9792	1.14623e-19	7.71653e-16	0.179969	0.406552	Comp	No	No	No	No	Constant	Constant
ENSG00000214425|LRRC37A4P	chr17:45881378:A:G	rs112915466	45550335	Minus	-331043	-1.71701	8.28084e-09	1.77189e-05	-2.24283	1.55363e-10	4.09794e-06	-1.9792	1.14623e-19	7.71653e-16	0.179969	0.406552	Comp	No	No	No	No	Constant	Constant
ENSG00000214425|LRRC37A4P	chr17:45881726:G:T	rs56343551	45550335	Minus	-331391	-2.11718	2.80481e-19	6.64761e-15	-2.3185	5.2423e-14	3.43527e-09	-2.22493	3.00264e-35	2.16903e-30	0.496023	0.72214	Comp	No	No	No	No	Constant	Constant
ENSG00000214425|LRRC37A4P	chr17:45881747:A:G	rs55975673	45550335	Minus	-331412	-2.11718	2.80481e-19	6.64761e-15	-2.28411	1.34019e-13	7.8023e-09	-2.21611	9.16072e-35	6.01732e-30	0.57521	0.777983	Comp	No	No	No	No	Constant	Constant
ENSG00000214425|LRRC37A4P	chr17:45881895:G:A	rs56387391	45550335	Minus	-331560	-2.11718	2.80481e-19	6.64761e-15	-2.3185	5.2423e-14	3.43527e-09	-2.22493	3.00264e-35	2.16903e-30	0.496023	0.72214	Comp	No	No	No	No	Constant	Constant
ENSG00000214425|LRRC37A4P	chr17:45882295:G:A	rs2019816	45550335	Minus	-331960	-1.9655	1.14492e-13	6.34983e-10	-2.28411	1.34019e-13	7.8023e-09	-2.13085	3.36053e-28	1.06802e-23	0.325469	0.576055	Comp	No	No	No	No	Constant	Constant
ENSG00000214425|LRRC37A4P	chr17:45882386:A:T	rs2006305	45550335	Minus	-332051	-2.11718	2.80481e-19	6.64761e-15	-2.28411	1.34019e-13	7.8023e-09	-2.21611	9.16072e-35	6.01732e-30	0.57521	0.777983	Comp	No	No	No	No	Constant	Constant
ENSG00000214425|LRRC37A4P	chr17:45882552:T:A	rs2019822	45550335	Minus	-332217	-2.11718	2.80481e-19	6.64761e-15	-2.3185	5.2423e-14	3.43527e-09	-2.22493	3.00264e-35	2.16903e-30	0.496023	0.72214	Comp	No	No	No	No	Constant	Constant
ENSG00000214425|LRRC37A4P	chr17:45882654:A:G	rs62055529	45550335	Minus	-332319	-2.11718	2.80481e-19	6.64761e-15	-2.24283	1.55363e-10	4.09794e-06	-2.19766	1.38162e-31	6.00247e-27	0.711483	0.856695	Comp	No	No	No	No	Constant	Constant
ENSG00000214425|LRRC37A4P	chr17:45882806:C:T	rs79580365	45550335	Minus	-332471	-1.9655	1.14492e-13	6.34983e-10	-2.3185	5.2423e-14	3.43527e-09	-2.14039	1.32283e-28	4.38381e-24	0.273035	0.520675	Comp	No	No	No	No	Constant	Constant
ENSG00000214425|LRRC37A4P	chr17:45882917:A:G	rs55937610	45550335	Minus	-332582	-2.1333	2.97351e-19	6.99324e-15	-2.3185	5.2423e-14	3.43527e-09	-2.23912	2.59718e-35	2.16903e-30	0.532632	0.750887	Comp	No	No	No	No	Constant	Constant
ENSG00000214425|LRRC37A4P	chr17:45882957:A:G	rs56365901	45550335	Minus	-332622	-1.97731	1.39954e-13	7.64355e-10	-1.94724	1.59387e-07	0.00107445	-2.0301	8.38511e-23	1.06745e-18	0.939459	0.977007	Comp	No	No	No	No	Constant	Constant
ENSG00000214425|LRRC37A4P	chr17:45882959:T:C	rs55767267	45550335	Minus	-332624	-1.97731	1.39954e-13	7.64355e-10	-1.94724	1.59387e-07	0.00107445	-2.0301	8.38511e-23	1.06745e-18	0.939459	0.977007	Comp	No	No	No	No	Constant	Constant
ENSG00000214425|LRRC37A4P	chr17:45882975:G:A	rs56127309	45550335	Minus	-332640	-1.97731	1.39954e-13	7.64355e-10	-1.94724	1.59387e-07	0.00107445	-2.0301	8.38511e-23	1.06745e-18	0.939459	0.977007	Comp	No	No	No	No	Constant	Constant
ENSG00000214425|LRRC37A4P	chr17:45883234:T:C	rs56194412	45550335	Minus	-332899	-2.11718	2.80481e-19	6.64761e-15	-2.3185	5.2423e-14	3.43527e-09	-2.22493	3.00264e-35	2.16903e-30	0.496023	0.72214	Comp	No	No	No	No	Constant	Constant
ENSG00000214425|LRRC37A4P	chr17:45883446:A:T	rs56338487	45550335	Minus	-333111	-2.11718	2.80481e-19	6.64761e-15	-2.24283	1.55363e-10	4.09794e-06	-2.19766	1.38162e-31	6.00247e-27	0.711483	0.856695	Comp	No	No	No	No	Constant	Constant
ENSG00000214425|LRRC37A4P	chr17:45883545:A:G	rs56180212	45550335	Minus	-333210	-2.00189	4.15075e-17	4.05175e-13	-2.13967	2.73875e-10	6.77244e-06	-2.09329	5.99904e-29	2.09595e-24	0.683186	0.84024	Comp	No	No	No	No	Constant	Constant
ENSG00000214425|LRRC37A4P	chr17:45883552:T:C	rs56301449	45550335	Minus	-333217	-2.11718	2.80481e-19	6.64761e-15	-2.24283	1.55363e-10	4.09794e-06	-2.19766	1.38162e-31	6.00247e-27	0.711483	0.856695	Comp	No	No	No	No	Constant	Constant
ENSG00000214425|LRRC37A4P	chr17:45883631:T:C	rs62055538	45550335	Minus	-333296	-2.11718	2.80481e-19	6.64761e-15	-2.3185	5.2423e-14	3.43527e-09	-2.22493	3.00264e-35	2.16903e-30	0.496023	0.72214	Comp	No	No	No	No	Constant	Constant
ENSG00000214425|LRRC37A4P	chr17:45883678:A:G	rs62055539	45550335	Minus	-333343	-2.11718	2.80481e-19	6.64761e-15	-2.3185	5.2423e-14	3.43527e-09	-2.22493	3.00264e-35	2.16903e-30	0.496023	0.72214	Comp	No	No	No	No	Constant	Constant
ENSG00000214425|LRRC37A4P	chr17:45883776:T:C	rs62055540	45550335	Minus	-333441	-2.11718	2.80481e-19	6.64761e-15	-2.24283	1.55363e-10	4.09794e-06	-2.19766	1.38162e-31	6.00247e-27	0.711483	0.856695	Comp	No	No	No	No	Constant	Constant
ENSG00000214425|LRRC37A4P	chr17:45883926:G:T	rs17770108	45550335	Minus	-333591	-2.12651	4.58824e-19	1.03339e-14	-2.3185	5.2423e-14	3.43527e-09	-2.23306	3.94197e-35	2.76767e-30	0.518513	0.739802	Comp	No	No	No	No	Constant	Constant
ENSG00000214425|LRRC37A4P	chr17:45884317:CCTTTT:C	rs111997802	45550335	Minus	-333982	-2.1333	2.97351e-19	6.99324e-15	-2.3185	5.2423e-14	3.43527e-09	-2.23912	2.59718e-35	2.16903e-30	0.532632	0.750887	Comp	No	No	No	No	Constant	Constant
ENSG00000214425|LRRC37A4P	chr17:45884651:G:C	rs62055541	45550335	Minus	-334316	-2.11718	2.80481e-19	6.64761e-15	-2.24283	1.55363e-10	4.09794e-06	-2.19766	1.38162e-31	6.00247e-27	0.711483	0.856695	Comp	No	No	No	No	Constant	Constant
ENSG00000214425|LRRC37A4P	chr17:45885616:G:A	rs77426526	45550335	Minus	-335281	-2.11718	2.80481e-19	6.64761e-15	-2.3185	5.2423e-14	3.43527e-09	-2.22493	3.00264e-35	2.16903e-30	0.496023	0.72214	Comp	No	No	No	No	Constant	Constant
ENSG00000214425|LRRC37A4P	chr17:45885680:G:A	rs77129180	45550335	Minus	-335345	-2.11718	2.80481e-19	6.64761e-15	-2.22843	1.34174e-12	6.48429e-08	-2.19772	7.08097e-34	4.22746e-29	0.716138	0.859212	Comp	No	No	No	No	Constant	Constant
ENSG00000214425|LRRC37A4P	chr17:45885754:C:T	rs74863825	45550335	Minus	-335419	-2.11718	2.80481e-19	6.64761e-15	-2.3185	5.2423e-14	3.43527e-09	-2.22493	3.00264e-35	2.16903e-30	0.496023	0.72214	Comp	No	No	No	No	Constant	Constant
ENSG00000214425|LRRC37A4P	chr17:45886050:C:G	rs112425426	45550335	Minus	-335715	-2.12988	7.34013e-19	1.55223e-14	-2.3185	5.2423e-14	3.43527e-09	-2.23641	8.90873e-35	5.87283e-30	0.52764	0.746873	Comp	No	No	No	No	Constant	Constant
ENSG00000214425|LRRC37A4P	chr17:45886478:C:T	rs62055542	45550335	Minus	-336143	-2.11718	2.80481e-19	6.64761e-15	-2.3185	5.2423e-14	3.43527e-09	-2.22493	3.00264e-35	2.16903e-30	0.496023	0.72214	Comp	No	No	No	No	Constant	Constant
ENSG00000214425|LRRC37A4P	chr17:45886577:C:A	rs17770120	45550335	Minus	-336242	-2.11718	2.80481e-19	6.64761e-15	-2.3185	5.2423e-14	3.43527e-09	-2.22493	3.00264e-35	2.16903e-30	0.496023	0.72214	Comp	No	No	No	No	Constant	Constant
ENSG00000214425|LRRC37A4P	chr17:45886797:G:A	rs17770150	45550335	Minus	-336462	-2.11718	2.80481e-19	6.64761e-15	-2.3185	5.2423e-14	3.43527e-09	-2.22493	3.00264e-35	2.16903e-30	0.496023	0.72214	Comp	No	No	No	No	Constant	Constant
ENSG00000214425|LRRC37A4P	chr17:45886825:C:A	rs17770186	45550335	Minus	-336490	-2.11718	2.80481e-19	6.64761e-15	-2.3185	5.2423e-14	3.43527e-09	-2.22493	3.00264e-35	2.16903e-30	0.496023	0.72214	Comp	No	No	No	No	Constant	Constant
ENSG00000214425|LRRC37A4P	chr17:45886917:G:C	rs17691449	45550335	Minus	-336582	-2.11718	2.80481e-19	6.64761e-15	-2.3185	5.2423e-14	3.43527e-09	-2.22493	3.00264e-35	2.16903e-30	0.496023	0.72214	Comp	No	No	No	No	Constant	Constant
ENSG00000214425|LRRC37A4P	chr17:45887173:A:G	rs62055544	45550335	Minus	-336838	-2.11718	2.80481e-19	6.64761e-15	-2.3185	5.2423e-14	3.43527e-09	-2.22493	3.00264e-35	2.16903e-30	0.496023	0.72214	Comp	No	No	No	No	Constant	Constant
ENSG00000214425|LRRC37A4P	chr17:45887195:C:T	rs62055545	45550335	Minus	-336860	-2.07575	5.46748e-18	7.63851e-14	-2.3185	5.2423e-14	3.43527e-09	-2.19963	8.61488e-34	5.10998e-29	0.418492	0.661331	Comp	No	No	No	No	Constant	Constant
ENSG00000214425|LRRC37A4P	chr17:45887201:A:C	rs62055546	45550335	Minus	-336866	-2.11718	2.80481e-19	6.64761e-15	-2.3185	5.2423e-14	3.43527e-09	-2.22493	3.00264e-35	2.16903e-30	0.496023	0.72214	Comp	No	No	No	No	Constant	Constant
ENSG00000214425|LRRC37A4P	chr17:45887389:C:T	rs62055547	45550335	Minus	-337054	-2.14745	1.01104e-19	3.3415e-15	-2.3185	5.2423e-14	3.43527e-09	-2.24229	7.13099e-36	9.83772e-31	0.562388	0.769795	Comp	No	No	No	No	Constant	Constant
ENSG00000214425|LRRC37A4P	chr17:45887533:A:G	rs62055548	45550335	Minus	-337198	-2.11629	1.18798e-18	2.3805e-14	-2.3185	5.2423e-14	3.43527e-09	-2.22517	1.00714e-34	6.59191e-30	0.498751	0.724313	Comp	No	No	No	No	Constant	Constant
ENSG00000214425|LRRC37A4P	chr17:45887697:T:C	rs113327263	45550335	Minus	-337362	-2.11718	2.80481e-19	6.64761e-15	-2.3185	5.2423e-14	3.43527e-09	-2.22493	3.00264e-35	2.16903e-30	0.496023	0.72214	Comp	No	No	No	No	Constant	Constant
ENSG00000214425|LRRC37A4P	chr17:45888063:TC:T	NA	45550335	Minus	-337728	-2.11718	2.80481e-19	6.64761e-15	-1.94724	1.59387e-07	0.00107445	-2.11585	2.51084e-28	8.07532e-24	0.648945	0.82101	Comp	No	No	No	No	Constant	Constant
ENSG00000214425|LRRC37A4P	chr17:45888229:G:C	rs62055549	45550335	Minus	-337894	-2.11718	2.80481e-19	6.64761e-15	-2.28674	3.34217e-13	1.80806e-08	-2.20801	2.37041e-34	1.47601e-29	0.575663	0.778267	Comp	No	No	No	No	Constant	Constant
ENSG00000214425|LRRC37A4P	chr17:45888314:G:A	rs62055550	45550335	Minus	-337979	-1.9655	1.14492e-13	6.34983e-10	-2.3185	5.2423e-14	3.43527e-09	-2.14039	1.32283e-28	4.38381e-24	0.273035	0.520675	Comp	No	No	No	No	Constant	Constant
ENSG00000214425|LRRC37A4P	chr17:45888321:C:G	rs62055551	45550335	Minus	-337986	-1.9655	1.14492e-13	6.34983e-10	-2.3185	5.2423e-14	3.43527e-09	-2.14039	1.32283e-28	4.38381e-24	0.273035	0.520675	Comp	No	No	No	No	Constant	Constant
ENSG00000214425|LRRC37A4P	chr17:45888589:A:G	rs62055552	45550335	Minus	-338254	-2.11718	2.80481e-19	6.64761e-15	-2.3185	5.2423e-14	3.43527e-09	-2.22493	3.00264e-35	2.16903e-30	0.496023	0.72214	Comp	No	No	No	No	Constant	Constant
ENSG00000214425|LRRC37A4P	chr17:45888812:C:A	rs62055553	45550335	Minus	-338477	-1.9655	1.14492e-13	6.34983e-10	-2.3185	5.2423e-14	3.43527e-09	-2.14039	1.32283e-28	4.38381e-24	0.273035	0.520675	Comp	No	No	No	No	Constant	Constant
ENSG00000214425|LRRC37A4P	chr17:45888894:A:G	rs62055554	45550335	Minus	-338559	-2.11718	2.80481e-19	6.64761e-15	-2.24283	1.55363e-10	4.09794e-06	-2.19766	1.38162e-31	6.00247e-27	0.711483	0.856695	Comp	No	No	No	No	Constant	Constant
ENSG00000214425|LRRC37A4P	chr17:45888916:G:T	rs62055555	45550335	Minus	-338581	-2.11718	2.80481e-19	6.64761e-15	-2.24283	1.55363e-10	4.09794e-06	-2.19766	1.38162e-31	6.00247e-27	0.711483	0.856695	Comp	No	No	No	No	Constant	Constant
ENSG00000214425|LRRC37A4P	chr17:45889242:A:T	rs111941646	45550335	Minus	-338907	-2.11718	2.80481e-19	6.64761e-15	-2.3185	5.2423e-14	3.43527e-09	-2.22493	3.00264e-35	2.16903e-30	0.496023	0.72214	Comp	No	No	No	No	Constant	Constant
ENSG00000214425|LRRC37A4P	chr17:45889383:T:C	rs62055556	45550335	Minus	-339048	-2.11718	2.80481e-19	6.64761e-15	-2.34316	9.58013e-15	3.43527e-09	-2.23556	1.19655e-35	1.56819e-30	0.43488	0.675377	Comp	No	No	No	No	Constant	Constant
ENSG00000214425|LRRC37A4P	chr17:45889429:C:A	rs62055557	45550335	Minus	-339094	-2.11718	2.80481e-19	6.64761e-15	-2.3185	5.2423e-14	3.43527e-09	-2.22493	3.00264e-35	2.16903e-30	0.496023	0.72214	Comp	No	No	No	No	Constant	Constant
ENSG00000214425|LRRC37A4P	chr17:45889544:A:AAGG	NA	45550335	Minus	-339209	-2.11718	2.80481e-19	6.64761e-15	-2.3185	5.2423e-14	3.43527e-09	-2.22493	3.00264e-35	2.16903e-30	0.496023	0.72214	Comp	No	No	No	No	Constant	Constant
ENSG00000214425|LRRC37A4P	chr17:45889589:A:G	rs62055558	45550335	Minus	-339254	-2.11718	2.80481e-19	6.64761e-15	-2.3185	5.2423e-14	3.43527e-09	-2.22493	3.00264e-35	2.16903e-30	0.496023	0.72214	Comp	No	No	No	No	Constant	Constant
ENSG00000214425|LRRC37A4P	chr17:45889772:T:G	rs62055559	45550335	Minus	-339437	-2.09078	1.1316e-17	1.30969e-13	-2.3185	5.2423e-14	3.43527e-09	-2.21621	1.94666e-33	1.10297e-28	0.452024	0.68943	Comp	No	No	No	No	Constant	Constant
ENSG00000214425|LRRC37A4P	chr17:45890196:T:C	rs79193046	45550335	Minus	-339861	-1.99646	1.47359e-13	8.02153e-10	-2.3185	5.2423e-14	3.43527e-09	-2.16341	1.00025e-28	3.43152e-24	0.322661	0.573234	Comp	No	No	No	No	Constant	Constant
ENSG00000214425|LRRC37A4P	chr17:45890853:A:G	rs17691466	45550335	Minus	-340518	-2.11718	2.80481e-19	6.64761e-15	-2.3185	5.2423e-14	3.43527e-09	-2.22493	3.00264e-35	2.16903e-30	0.496023	0.72214	Comp	No	No	No	No	Constant	Constant
ENSG00000214425|LRRC37A4P	chr17:45891049:G:A	rs7210728	45550335	Minus	-340714	-1.08937	1.87888e-07	0.000302889	-1.28314	1.45524e-06	0.00570072	-1.18499	3.27036e-13	9.47956e-10	0.525975	0.745603	Comp	No	No	No	No	Constant	Constant
ENSG00000214425|LRRC37A4P	chr17:45891097:C:G	rs17691508	45550335	Minus	-340762	-2.11718	2.80481e-19	6.64761e-15	-2.3185	5.2423e-14	3.43527e-09	-2.22493	3.00264e-35	2.16903e-30	0.496023	0.72214	Comp	No	No	No	No	Constant	Constant
ENSG00000214425|LRRC37A4P	chr17:45891206:G:A	rs62056760	45550335	Minus	-340871	-2.1231	4.17042e-19	9.49599e-15	-2.3185	5.2423e-14	3.43527e-09	-2.23039	3.31728e-35	2.36988e-30	0.510523	0.733585	Comp	No	No	No	No	Constant	Constant
ENSG00000214425|LRRC37A4P	chr17:45891352:T:TACACACAC	rs140458370	45550335	Minus	-341017	-2.09078	1.1316e-17	1.30969e-13	-2.24283	1.55363e-10	4.09794e-06	-2.18726	6.27595e-30	2.36373e-25	0.660236	0.827807	Comp	No	No	No	No	Constant	Constant
ENSG00000214425|LRRC37A4P	chr17:45891508:A:G	rs55943606	45550335	Minus	-341173	-2.11718	2.80481e-19	6.64761e-15	-2.28411	1.34019e-13	7.8023e-09	-2.21611	9.16072e-35	6.01732e-30	0.57521	0.777983	Comp	No	No	No	No	Constant	Constant
ENSG00000214425|LRRC37A4P	chr17:45891571:T:C	rs55895732	45550335	Minus	-341236	-1.9655	1.14492e-13	6.34983e-10	-2.24283	1.55363e-10	4.09794e-06	-2.10772	1.51956e-25	3.76945e-21	0.444701	0.683236	Comp	No	No	No	No	Constant	Constant
ENSG00000214425|LRRC37A4P	chr17:45891628:T:C	rs55960528	45550335	Minus	-341293	-2.11718	2.80481e-19	6.64761e-15	-2.24283	1.55363e-10	4.09794e-06	-2.19766	1.38162e-31	6.00247e-27	0.711483	0.856695	Comp	No	No	No	No	Constant	Constant
ENSG00000214425|LRRC37A4P	chr17:45891653:T:C	rs55877243	45550335	Minus	-341318	-2.11718	2.80481e-19	6.64761e-15	-2.24283	1.55363e-10	4.09794e-06	-2.19766	1.38162e-31	6.00247e-27	0.711483	0.856695	Comp	No	No	No	No	Constant	Constant
ENSG00000214425|LRRC37A4P	chr17:45891770:C:T	rs17770296	45550335	Minus	-341435	-2.11718	2.80481e-19	6.64761e-15	-2.24283	1.55363e-10	4.09794e-06	-2.19766	1.38162e-31	6.00247e-27	0.711483	0.856695	Comp	No	No	No	No	Constant	Constant
ENSG00000214425|LRRC37A4P	chr17:45891802:T:A	rs17691556	45550335	Minus	-341467	-2.11718	2.80481e-19	6.64761e-15	-2.14366	1.97532e-09	3.82722e-05	-2.1687	3.20574e-30	1.23832e-25	0.939858	0.977238	Comp	No	No	No	No	Constant	Constant
ENSG00000214425|LRRC37A4P	chr17:45891892:G:GC	NA	45550335	Minus	-341557	-2.14555	1.32334e-19	4.27484e-15	-2.3185	5.2423e-14	3.43527e-09	-2.23835	2.32852e-35	2.16903e-30	0.558679	0.769601	Comp	No	No	No	No	Constant	Constant
ENSG00000214425|LRRC37A4P	chr17:45892320:T:A	rs62056761	45550335	Minus	-341985	-1.95345	1.36162e-12	5.91768e-09	-2.24283	1.55363e-10	4.09794e-06	-2.1117	1.40714e-24	2.56689e-20	0.435244	0.67564	Comp	No	No	No	No	Constant	Constant
ENSG00000214425|LRRC37A4P	chr17:45892413:G:T	rs17770337	45550335	Minus	-342078	-2.14533	1.22497e-19	3.99458e-15	-2.24283	1.55363e-10	4.09794e-06	-2.21711	5.63555e-32	2.62666e-27	0.774016	0.889651	Comp	No	No	No	No	Constant	Constant
ENSG00000214425|LRRC37A4P	chr17:45892467:A:G	rs62056773	45550335	Minus	-342132	-2.11718	2.80481e-19	6.64761e-15	-2.27765	3.61e-11	1.21499e-06	-2.2117	4.23856e-32	2.00526e-27	0.628769	0.80811	Comp	No	No	No	No	Constant	Constant
ENSG00000214425|LRRC37A4P	chr17:45892535:G:A	rs62056774	45550335	Minus	-342200	-2.11718	2.80481e-19	6.64761e-15	-2.27862	7.08675e-11	2.23547e-06	-2.20388	8.7237e-32	4.02343e-27	0.632046	0.810125	Comp	No	No	No	No	Constant	Constant
ENSG00000214425|LRRC37A4P	chr17:45892586:T:C	rs62056775	45550335	Minus	-342251	-1.98785	1.42641e-13	7.77932e-10	-2.27862	7.08675e-11	2.23547e-06	-2.13466	1.00138e-25	2.54718e-21	0.422969	0.664914	Comp	No	No	No	No	Constant	Constant
ENSG00000214425|LRRC37A4P	chr17:45892629:C:T	rs62056776	45550335	Minus	-342294	-2.11718	2.80481e-19	6.64761e-15	-2.24283	1.55363e-10	4.09794e-06	-2.19766	1.38162e-31	6.00247e-27	0.711483	0.856695	Comp	No	No	No	No	Constant	Constant
ENSG00000214425|LRRC37A4P	chr17:45892646:C:CAG	rs146712066	45550335	Minus	-342311	-2.11718	2.80481e-19	6.64761e-15	-2.24283	1.55363e-10	4.09794e-06	-2.19766	1.38162e-31	6.00247e-27	0.711483	0.856695	Comp	No	No	No	No	Constant	Constant
ENSG00000214425|LRRC37A4P	chr17:45892788:T:C	rs17770343	45550335	Minus	-342453	-1.9655	1.14492e-13	6.34983e-10	-2.3185	5.2423e-14	3.43527e-09	-2.14039	1.32283e-28	4.38381e-24	0.273035	0.520675	Comp	No	No	No	No	Constant	Constant
ENSG00000214425|LRRC37A4P	chr17:45892937:G:A	rs62056777	45550335	Minus	-342602	-1.94231	7.06495e-13	3.41746e-09	-2.3185	5.2423e-14	3.43527e-09	-2.13312	7.65095e-28	2.34491e-23	0.250352	0.496163	Comp	No	No	No	No	Constant	Constant
ENSG00000214425|LRRC37A4P	chr17:45893296:G:T	rs17691610	45550335	Minus	-342961	-2.1231	4.17042e-19	9.49599e-15	-2.3185	5.2423e-14	3.43527e-09	-2.23039	3.31728e-35	2.36988e-30	0.510523	0.733585	Comp	No	No	No	No	Constant	Constant
ENSG00000214425|LRRC37A4P	chr17:45893840:CTAATT:C	NA	45550335	Minus	-343505	-1.96853	1.70132e-13	9.18534e-10	-2.3185	5.2423e-14	3.43527e-09	-2.14508	1.54662e-28	5.09325e-24	0.279805	0.528372	Comp	No	No	No	No	Constant	Constant
ENSG00000214425|LRRC37A4P	chr17:45893872:T:TTAGATACATCA	rs138325961	45550335	Minus	-343537	-1.96446	1.80887e-13	9.73021e-10	-2.3185	5.2423e-14	3.43527e-09	-2.1423	1.92942e-28	6.27874e-24	0.274093	0.521793	Comp	No	No	No	No	Constant	Constant
ENSG00000214425|LRRC37A4P	chr17:45894091:G:C	rs76594404	45550335	Minus	-343756	-2.11718	2.80481e-19	6.64761e-15	-2.3185	5.2423e-14	3.43527e-09	-2.22493	3.00264e-35	2.16903e-30	0.496023	0.72214	Comp	No	No	No	No	Constant	Constant
ENSG00000214425|LRRC37A4P	chr17:45894115:T:C	rs80233201	45550335	Minus	-343780	-2.11989	4.48875e-19	1.01181e-14	-2.3185	5.2423e-14	3.43527e-09	-2.22764	4.39558e-35	3.05691e-30	0.503565	0.728303	Comp	No	No	No	No	Constant	Constant
ENSG00000214425|LRRC37A4P	chr17:45894238:C:G	rs62056778	45550335	Minus	-343903	-2.11718	2.80481e-19	6.64761e-15	-2.3185	5.2423e-14	3.43527e-09	-2.22493	3.00264e-35	2.16903e-30	0.496023	0.72214	Comp	No	No	No	No	Constant	Constant
ENSG00000214425|LRRC37A4P	chr17:45894419:A:G	rs11575895	45550335	Minus	-344084	-2.14745	1.01104e-19	3.3415e-15	-1.73213	3.2443e-05	0.0616929	-2.09239	1.54623e-25	3.83388e-21	0.32832	0.578977	Comp	No	No	No	No	Constant	Constant
ENSG00000214425|LRRC37A4P	chr17:45894571:C:A	rs62056779	45550335	Minus	-344236	-2.16289	5.28062e-19	1.16292e-14	-2.24283	1.55363e-10	4.09794e-06	-2.22007	8.31294e-31	3.411e-26	0.81588	0.911316	Comp	No	No	No	No	Constant	Constant
ENSG00000214425|LRRC37A4P	chr17:45894659:TC:T	rs144722105	45550335	Minus	-344324	-2.09078	1.1316e-17	1.30969e-13	-2.24283	1.55363e-10	4.09794e-06	-2.18726	6.27595e-30	2.36373e-25	0.660236	0.827807	Comp	No	No	No	No	Constant	Constant
ENSG00000214425|LRRC37A4P	chr17:45894776:G:A	rs11575896	45550335	Minus	-344441	-2.11718	2.80481e-19	6.64761e-15	-2.3185	5.2423e-14	3.43527e-09	-2.22493	3.00264e-35	2.16903e-30	0.496023	0.72214	Comp	No	No	No	No	Constant	Constant
ENSG00000214425|LRRC37A4P	chr17:45895215:C:T	rs74457229	45550335	Minus	-344880	-2.11718	2.80481e-19	6.64761e-15	-2.3185	5.2423e-14	3.43527e-09	-2.22493	3.00264e-35	2.16903e-30	0.496023	0.72214	Comp	No	No	No	No	Constant	Constant
ENSG00000214425|LRRC37A4P	chr17:45895714:A:G	rs74548327	45550335	Minus	-345379	-1.9655	1.14492e-13	6.34983e-10	-2.3185	5.2423e-14	3.43527e-09	-2.14039	1.32283e-28	4.38381e-24	0.273035	0.520675	Comp	No	No	No	No	Constant	Constant
ENSG00000214425|LRRC37A4P	chr17:45895867:C:T	rs76324150	45550335	Minus	-345532	-2.11718	2.80481e-19	6.64761e-15	-2.3185	5.2423e-14	3.43527e-09	-2.22493	3.00264e-35	2.16903e-30	0.496023	0.72214	Comp	No	No	No	No	Constant	Constant
ENSG00000214425|LRRC37A4P	chr17:45896042:C:T	rs113347741	45550335	Minus	-345707	-2.11718	2.80481e-19	6.64761e-15	-2.3185	5.2423e-14	3.43527e-09	-2.22493	3.00264e-35	2.16903e-30	0.496023	0.72214	Comp	No	No	No	No	Constant	Constant
ENSG00000214425|LRRC37A4P	chr17:45896047:A:G	rs78720789	45550335	Minus	-345712	-2.11718	2.80481e-19	6.64761e-15	-2.3185	5.2423e-14	3.43527e-09	-2.22493	3.00264e-35	2.16903e-30	0.496023	0.72214	Comp	No	No	No	No	Constant	Constant
ENSG00000214425|LRRC37A4P	chr17:45896132:T:G	rs4792891	45550335	Minus	-345797	-1.02319	8.31998e-07	0.00115034	-1.30995	9.31046e-07	0.00425783	-1.15027	1.29346e-12	3.46904e-09	0.347494	0.597767	Comp	No	No	No	No	Constant	Constant
ENSG00000214425|LRRC37A4P	chr17:45896286:C:T	rs62056780	45550335	Minus	-345951	-2.11718	2.80481e-19	6.64761e-15	-2.20536	3.1004e-10	7.50434e-06	-2.1898	3.5889e-31	1.51612e-26	0.796218	0.901482	Comp	No	No	No	No	Constant	Constant
ENSG00000214425|LRRC37A4P	chr17:45896533:T:C	rs62056781	45550335	Minus	-346198	-2.1231	4.17042e-19	9.49599e-15	-2.3185	5.2423e-14	3.43527e-09	-2.23039	3.31728e-35	2.36988e-30	0.510523	0.733585	Comp	No	No	No	No	Constant	Constant
ENSG00000214425|LRRC37A4P	chr17:45896699:C:A	rs74496580	45550335	Minus	-346364	-2.1231	4.17042e-19	9.49599e-15	-2.27862	7.08675e-11	2.23547e-06	-2.21012	9.51873e-32	4.37361e-27	0.64564	0.819087	Comp	No	No	No	No	Constant	Constant
ENSG00000214425|LRRC37A4P	chr17:45896864:C:T	rs62056782	45550335	Minus	-346529	-2.09327	4.34503e-18	6.16439e-14	-2.3185	5.2423e-14	3.43527e-09	-2.21374	4.31245e-34	2.61574e-29	0.453676	0.690473	Comp	No	No	No	No	Constant	Constant
ENSG00000214425|LRRC37A4P	chr17:45896977:TCGC:T	NA	45550335	Minus	-346642	-1.9655	1.14492e-13	6.34983e-10	-2.3185	5.2423e-14	3.43527e-09	-2.14039	1.32283e-28	4.38381e-24	0.273035	0.520675	Comp	No	No	No	No	Constant	Constant
ENSG00000214425|LRRC37A4P	chr17:45896988:G:A	rs113161176	45550335	Minus	-346653	-1.9655	1.14492e-13	6.34983e-10	-2.3185	5.2423e-14	3.43527e-09	-2.14039	1.32283e-28	4.38381e-24	0.273035	0.520675	Comp	No	No	No	No	Constant	Constant
ENSG00000214425|LRRC37A4P	chr17:45897110:G:T	rs80346216	45550335	Minus	-346775	-2.11718	2.80481e-19	6.64761e-15	-2.3185	5.2423e-14	3.43527e-09	-2.22493	3.00264e-35	2.16903e-30	0.496023	0.72214	Comp	No	No	No	No	Constant	Constant
ENSG00000214425|LRRC37A4P	chr17:45897111:A:T	rs76632685	45550335	Minus	-346776	-2.11718	2.80481e-19	6.64761e-15	-2.3185	5.2423e-14	3.43527e-09	-2.22493	3.00264e-35	2.16903e-30	0.496023	0.72214	Comp	No	No	No	No	Constant	Constant
ENSG00000214425|LRRC37A4P	chr17:45897183:G:C	rs62056783	45550335	Minus	-346848	-2.12943	2.49161e-19	6.64761e-15	-2.3185	5.2423e-14	3.43527e-09	-2.23334	2.15233e-35	2.16903e-30	0.523242	0.743489	Comp	No	No	No	No	Constant	Constant
ENSG00000214425|LRRC37A4P	chr17:45897523:C:G	rs62056784	45550335	Minus	-347188	-2.11718	2.80481e-19	6.64761e-15	-2.24283	1.55363e-10	4.09794e-06	-2.19766	1.38162e-31	6.00247e-27	0.711483	0.856695	Comp	No	No	No	No	Constant	Constant
ENSG00000214425|LRRC37A4P	chr17:45897897:T:C	rs62056785	45550335	Minus	-347562	-1.9655	1.14492e-13	6.34983e-10	-2.29851	7.68605e-14	4.86297e-09	-2.13687	2.32964e-28	7.52332e-24	0.301698	0.551808	Comp	No	No	No	No	Constant	Constant
ENSG00000214425|LRRC37A4P	chr17:45897919:T:C	rs62056786	45550335	Minus	-347584	-1.9655	1.14492e-13	6.34983e-10	-2.29851	7.68605e-14	4.86297e-09	-2.13687	2.32964e-28	7.52332e-24	0.301698	0.551808	Comp	No	No	No	No	Constant	Constant
ENSG00000214425|LRRC37A4P	chr17:45897994:ATTACTGTATAAGCTGCTTATAT:A	rs151131666	45550335	Minus	-347659	-1.92261	4.99731e-13	2.48175e-09	-2.3185	5.2423e-14	3.43527e-09	-2.12272	1.16692e-27	3.51769e-23	0.221938	0.461712	Comp	No	No	No	No	Constant	Constant
ENSG00000214425|LRRC37A4P	chr17:45898049:A:C	rs62056789	45550335	Minus	-347714	-1.92261	4.99731e-13	2.48175e-09	-2.3185	5.2423e-14	3.43527e-09	-2.12272	1.16692e-27	3.51769e-23	0.221938	0.461712	Comp	No	No	No	No	Constant	Constant
ENSG00000214425|LRRC37A4P	chr17:45898051:G:A	rs62056790	45550335	Minus	-347716	-1.92261	4.99731e-13	2.48175e-09	-2.3185	5.2423e-14	3.43527e-09	-2.12272	1.16692e-27	3.51769e-23	0.221938	0.461712	Comp	No	No	No	No	Constant	Constant
ENSG00000214425|LRRC37A4P	chr17:45898698:T:C	rs62056791	45550335	Minus	-348363	-2.11718	2.80481e-19	6.64761e-15	-2.3185	5.2423e-14	3.43527e-09	-2.22493	3.00264e-35	2.16903e-30	0.496023	0.72214	Comp	No	No	No	No	Constant	Constant
ENSG00000214425|LRRC37A4P	chr17:45899261:G:T	rs77561671	45550335	Minus	-348926	-2.11718	2.80481e-19	6.64761e-15	-2.3185	5.2423e-14	3.43527e-09	-2.22493	3.00264e-35	2.16903e-30	0.496023	0.72214	Comp	No	No	No	No	Constant	Constant
ENSG00000214425|LRRC37A4P	chr17:45899278:G:A	rs62056792	45550335	Minus	-348943	-2.11718	2.80481e-19	6.64761e-15	-2.3185	5.2423e-14	3.43527e-09	-2.22493	3.00264e-35	2.16903e-30	0.496023	0.72214	Comp	No	No	No	No	Constant	Constant
ENSG00000214425|LRRC37A4P	chr17:45899318:T:C	rs9303523	45550335	Minus	-348983	-1.08469	1.98722e-07	0.000318438	-1.28314	1.45524e-06	0.00570072	-1.17777	4.60223e-13	1.30599e-09	0.515684	0.737624	Comp	No	No	No	No	Constant	Constant
ENSG00000214425|LRRC37A4P	chr17:45899652:A:G	rs62056793	45550335	Minus	-349317	-2.11718	2.80481e-19	6.64761e-15	-2.3185	5.2423e-14	3.43527e-09	-2.22493	3.00264e-35	2.16903e-30	0.496023	0.72214	Comp	No	No	No	No	Constant	Constant
ENSG00000214425|LRRC37A4P	chr17:45899683:A:G	rs62056794	45550335	Minus	-349348	-2.11718	2.80481e-19	6.64761e-15	-2.3185	5.2423e-14	3.43527e-09	-2.22493	3.00264e-35	2.16903e-30	0.496023	0.72214	Comp	No	No	No	No	Constant	Constant
ENSG00000214425|LRRC37A4P	chr17:45900336:C:T	rs1864324	45550335	Minus	-350001	-2.11718	2.80481e-19	6.64761e-15	-2.3185	5.2423e-14	3.43527e-09	-2.22493	3.00264e-35	2.16903e-30	0.496023	0.72214	Comp	No	No	No	No	Constant	Constant
ENSG00000214425|LRRC37A4P	chr17:45900382:G:GGCTGGCCCATA	NA	45550335	Minus	-350047	-2.11718	2.80481e-19	6.64761e-15	-2.3185	5.2423e-14	3.43527e-09	-2.22493	3.00264e-35	2.16903e-30	0.496023	0.72214	Comp	No	No	No	No	Constant	Constant
ENSG00000214425|LRRC37A4P	chr17:45900461:C:T	rs1864325	45550335	Minus	-350126	-2.11795	6.73794e-19	1.43145e-14	-2.24283	1.55363e-10	4.09794e-06	-2.20105	2.87798e-31	1.2252e-26	0.714569	0.858218	Comp	No	No	No	No	Constant	Constant
ENSG00000214425|LRRC37A4P	chr17:45900480:T:G	rs28646281	45550335	Minus	-350145	-1.08469	1.98722e-07	0.000318438	-1.18135	2.61547e-05	0.0541785	-1.13439	7.87777e-12	1.9362e-08	0.763437	0.883683	Comp	No	No	No	No	Constant	Constant
ENSG00000214425|LRRC37A4P	chr17:45900675:C:T	rs62056795	45550335	Minus	-350340	-2.10366	1.93886e-18	3.05014e-14	-2.3185	5.2423e-14	3.43527e-09	-2.21627	2.28991e-34	1.43481e-29	0.472878	0.70614	Comp	No	No	No	No	Constant	Constant
ENSG00000214425|LRRC37A4P	chr17:45900754:A:G	rs62056796	45550335	Minus	-350419	-2.11718	2.80481e-19	6.64761e-15	-2.3185	5.2423e-14	3.43527e-09	-2.22493	3.00264e-35	2.16903e-30	0.496023	0.72214	Comp	No	No	No	No	Constant	Constant
ENSG00000214425|LRRC37A4P	chr17:45900929:G:C	rs55691306	45550335	Minus	-350594	-2.11718	2.80481e-19	6.64761e-15	-2.3185	5.2423e-14	3.43527e-09	-2.22493	3.00264e-35	2.16903e-30	0.496023	0.72214	Comp	No	No	No	No	Constant	Constant
ENSG00000214425|LRRC37A4P	chr17:45900940:G:A	rs56306380	45550335	Minus	-350605	-2.11718	2.80481e-19	6.64761e-15	-2.3185	5.2423e-14	3.43527e-09	-2.22493	3.00264e-35	2.16903e-30	0.496023	0.72214	Comp	No	No	No	No	Constant	Constant
ENSG00000214425|LRRC37A4P	chr17:45900942:T:C	rs55841786	45550335	Minus	-350607	-2.11718	2.80481e-19	6.64761e-15	-2.3185	5.2423e-14	3.43527e-09	-2.22493	3.00264e-35	2.16903e-30	0.496023	0.72214	Comp	No	No	No	No	Constant	Constant
ENSG00000214425|LRRC37A4P	chr17:45900954:G:A	rs55823844	45550335	Minus	-350619	-2.11718	2.80481e-19	6.64761e-15	-2.3185	5.2423e-14	3.43527e-09	-2.22493	3.00264e-35	2.16903e-30	0.496023	0.72214	Comp	No	No	No	No	Constant	Constant
ENSG00000214425|LRRC37A4P	chr17:45901168:G:A	rs1560310	45550335	Minus	-350833	-1.84949	9.52678e-12	3.56057e-08	-2.24283	1.55363e-10	4.09794e-06	-2.02854	2.75112e-23	4.08242e-19	0.287832	0.537228	Comp	No	No	No	No	Constant	Constant
ENSG00000214425|LRRC37A4P	chr17:45901238:A:G	rs1467962	45550335	Minus	-350903	-2.15844	6.37277e-20	2.39365e-15	-2.3185	5.2423e-14	3.43527e-09	-2.25393	4.44437e-36	6.39582e-31	0.587315	0.781543	Comp	No	No	No	No	Constant	Constant
ENSG00000214425|LRRC37A4P	chr17:45901259:T:C	rs1560311	45550335	Minus	-350924	-2.11718	2.80481e-19	6.64761e-15	-2.3185	5.2423e-14	3.43527e-09	-2.22493	3.00264e-35	2.16903e-30	0.496023	0.72214	Comp	No	No	No	No	Constant	Constant
ENSG00000214425|LRRC37A4P	chr17:45901568:T:G	rs1467963	45550335	Minus	-351233	-2.11718	2.80481e-19	6.64761e-15	-2.3185	5.2423e-14	3.43527e-09	-2.22493	3.00264e-35	2.16903e-30	0.496023	0.72214	Comp	No	No	No	No	Constant	Constant
ENSG00000214425|LRRC37A4P	chr17:45901622:A:G	rs1560312	45550335	Minus	-351287	-1.08469	1.98722e-07	0.000318438	-1.28314	1.45524e-06	0.00570072	-1.17777	4.60223e-13	1.30599e-09	0.515684	0.737624	Comp	No	No	No	No	Constant	Constant
ENSG00000214425|LRRC37A4P	chr17:45901914:CT:C	NA	45550335	Minus	-351579	-1.0709	8.56785e-07	0.00117957	-1.34363	1.92738e-06	0.00705379	-1.1433	1.00785e-11	2.44975e-08	0.39837	0.643614	Comp	No	No	No	No	Constant	Constant
ENSG00000214425|LRRC37A4P	chr17:45902102:T:A	rs62056800	45550335	Minus	-351767	-1.9655	1.14492e-13	6.34983e-10	-2.3185	5.2423e-14	3.43527e-09	-2.14039	1.32283e-28	4.38381e-24	0.273035	0.520675	Comp	No	No	No	No	Constant	Constant
ENSG00000214425|LRRC37A4P	chr17:45902138:G:A	rs62056801	45550335	Minus	-351803	-2.11718	2.80481e-19	6.64761e-15	-2.3185	5.2423e-14	3.43527e-09	-2.22493	3.00264e-35	2.16903e-30	0.496023	0.72214	Comp	No	No	No	No	Constant	Constant
ENSG00000214425|LRRC37A4P	chr17:45902256:G:A	rs113834264	45550335	Minus	-351921	-2.11718	2.80481e-19	6.64761e-15	-2.3185	5.2423e-14	3.43527e-09	-2.22493	3.00264e-35	2.16903e-30	0.496023	0.72214	Comp	No	No	No	No	Constant	Constant
ENSG00000214425|LRRC37A4P	chr17:45902456:A:T	rs2099151	45550335	Minus	-352121	-2.11718	2.80481e-19	6.64761e-15	-2.3185	5.2423e-14	3.43527e-09	-2.22493	3.00264e-35	2.16903e-30	0.496023	0.72214	Comp	No	No	No	No	Constant	Constant
ENSG00000214425|LRRC37A4P	chr17:45902605:C:T	rs2082068	45550335	Minus	-352270	-2.11989	4.48875e-19	1.01181e-14	-2.3185	5.2423e-14	3.43527e-09	-2.22764	4.39558e-35	3.05691e-30	0.503565	0.728303	Comp	No	No	No	No	Constant	Constant
ENSG00000214425|LRRC37A4P	chr17:45903164:A:C	rs1984937	45550335	Minus	-352829	-2.00073	5.50196e-14	3.20719e-10	-2.3185	5.2423e-14	3.43527e-09	-2.15956	4.13674e-29	1.46247e-24	0.324041	0.574605	Comp	No	No	No	No	Constant	Constant
ENSG00000214425|LRRC37A4P	chr17:45903396:A:G	rs62056802	45550335	Minus	-353061	-2.11718	2.80481e-19	6.64761e-15	-2.3185	5.2423e-14	3.43527e-09	-2.22493	3.00264e-35	2.16903e-30	0.496023	0.72214	Comp	No	No	No	No	Constant	Constant
ENSG00000214425|LRRC37A4P	chr17:45903632:G:A	rs112003140	45550335	Minus	-353297	-1.90028	1.53334e-10	4.62404e-07	-1.69903	6.48828e-05	0.101139	-1.91781	1.87982e-16	7.87619e-13	0.67049	0.833515	Comp	No	No	No	No	Constant	Constant
ENSG00000214425|LRRC37A4P	chr17:45904465:A:T	rs113029914	45550335	Minus	-354130	-1.77508	1.32178e-08	2.72063e-05	-2.19029	5.76687e-10	1.312e-05	-2.00449	3.76166e-19	2.32522e-15	0.307079	0.557605	Comp	No	No	No	No	Constant	Constant
ENSG00000214425|LRRC37A4P	chr17:45904592:C:T	rs112275277	45550335	Minus	-354257	-1.92259	7.70634e-13	3.69737e-09	-2.24283	1.55363e-10	4.09794e-06	-2.09108	1.43443e-24	2.61494e-20	0.381943	0.629925	Comp	No	No	No	No	Constant	Constant
ENSG00000214425|LRRC37A4P	chr17:45904696:CTT:C	rs372550912	45550335	Minus	-354361	-2.11718	2.80481e-19	6.64761e-15	-2.3185	5.2423e-14	3.43527e-09	-2.22493	3.00264e-35	2.16903e-30	0.496023	0.72214	Comp	No	No	No	No	Constant	Constant
ENSG00000214425|LRRC37A4P	chr17:45904793:A:G	rs62056803	45550335	Minus	-354458	-2.11718	2.80481e-19	6.64761e-15	-2.3185	5.2423e-14	3.43527e-09	-2.22493	3.00264e-35	2.16903e-30	0.496023	0.72214	Comp	No	No	No	No	Constant	Constant
ENSG00000214425|LRRC37A4P	chr17:45904920:C:T	rs62056804	45550335	Minus	-354585	-2.11718	2.80481e-19	6.64761e-15	-2.24283	1.55363e-10	4.09794e-06	-2.19766	1.38162e-31	6.00247e-27	0.711483	0.856695	Comp	No	No	No	No	Constant	Constant
ENSG00000214425|LRRC37A4P	chr17:45905595:T:C	rs74573628	45550335	Minus	-355260	-2.11718	2.80481e-19	6.64761e-15	-2.3185	5.2423e-14	3.43527e-09	-2.22493	3.00264e-35	2.16903e-30	0.496023	0.72214	Comp	No	No	No	No	Constant	Constant
ENSG00000214425|LRRC37A4P	chr17:45905793:T:C	rs75617973	45550335	Minus	-355458	-2.11718	2.80481e-19	6.64761e-15	-2.3185	5.2423e-14	3.43527e-09	-2.22493	3.00264e-35	2.16903e-30	0.496023	0.72214	Comp	No	No	No	No	Constant	Constant
ENSG00000214425|LRRC37A4P	chr17:45905997:G:A	rs62056805	45550335	Minus	-355662	-2.11718	2.80481e-19	6.64761e-15	-2.3185	5.2423e-14	3.43527e-09	-2.22493	3.00264e-35	2.16903e-30	0.496023	0.72214	Comp	No	No	No	No	Constant	Constant
ENSG00000214425|LRRC37A4P	chr17:45906435:A:G	rs62056806	45550335	Minus	-356100	-1.9655	1.14492e-13	6.34983e-10	-2.3185	5.2423e-14	3.43527e-09	-2.14039	1.32283e-28	4.38381e-24	0.273035	0.520675	Comp	No	No	No	No	Constant	Constant
ENSG00000214425|LRRC37A4P	chr17:45906887:G:C	rs62056807	45550335	Minus	-356552	-2.14555	1.32334e-19	4.27484e-15	-2.3185	5.2423e-14	3.43527e-09	-2.23835	2.32852e-35	2.16903e-30	0.558679	0.769601	Comp	No	No	No	No	Constant	Constant
ENSG00000214425|LRRC37A4P	chr17:45907033:C:T	rs1467966	45550335	Minus	-356698	-2.11718	2.80481e-19	6.64761e-15	-2.3185	5.2423e-14	3.43527e-09	-2.22493	3.00264e-35	2.16903e-30	0.496023	0.72214	Comp	No	No	No	No	Constant	Constant
ENSG00000214425|LRRC37A4P	chr17:45907280:T:C	rs62056808	45550335	Minus	-356945	-1.9655	1.14492e-13	6.34983e-10	-2.24283	1.55363e-10	4.09794e-06	-2.10772	1.51956e-25	3.76945e-21	0.444701	0.683236	Comp	No	No	No	No	Constant	Constant
ENSG00000214425|LRRC37A4P	chr17:45907303:A:G	rs62056809	45550335	Minus	-356968	-1.9655	1.14492e-13	6.34983e-10	-2.24283	1.55363e-10	4.09794e-06	-2.10772	1.51956e-25	3.76945e-21	0.444701	0.683236	Comp	No	No	No	No	Constant	Constant
ENSG00000214425|LRRC37A4P	chr17:45907306:T:C	rs62056810	45550335	Minus	-356971	-1.9655	1.14492e-13	6.34983e-10	-2.24283	1.55363e-10	4.09794e-06	-2.10772	1.51956e-25	3.76945e-21	0.444701	0.683236	Comp	No	No	No	No	Constant	Constant
ENSG00000214425|LRRC37A4P	chr17:45907498:C:T	rs79492906	45550335	Minus	-357163	-2.11718	2.80481e-19	6.64761e-15	-2.29923	6.17461e-14	3.99625e-09	-2.22231	4.52268e-35	3.13343e-30	0.537302	0.754541	Comp	No	No	No	No	Constant	Constant
ENSG00000214425|LRRC37A4P	chr17:45907881:C:T	rs62056811	45550335	Minus	-357546	-2.11718	2.80481e-19	6.64761e-15	-2.3185	5.2423e-14	3.43527e-09	-2.22493	3.00264e-35	2.16903e-30	0.496023	0.72214	Comp	No	No	No	No	Constant	Constant
ENSG00000214425|LRRC37A4P	chr17:45908231:C:T	rs74509629	45550335	Minus	-357896	-2.11718	2.80481e-19	6.64761e-15	-2.3185	5.2423e-14	3.43527e-09	-2.22493	3.00264e-35	2.16903e-30	0.496023	0.72214	Comp	No	No	No	No	Constant	Constant
ENSG00000214425|LRRC37A4P	chr17:45908270:C:A	rs3785879	45550335	Minus	-357935	0.600587	0.00112161	0.316764	0.583528	0.0367222	0.879849	0.666649	8.32731e-06	0.00656457	0.958231	0.985351	Comp	No	No	No	No	Constant	Constant
ENSG00000214425|LRRC37A4P	chr17:45908296:T:C	rs79290980	45550335	Minus	-357961	-2.11718	2.80481e-19	6.64761e-15	-2.3185	5.2423e-14	3.43527e-09	-2.22493	3.00264e-35	2.16903e-30	0.496023	0.72214	Comp	No	No	No	No	Constant	Constant
ENSG00000214425|LRRC37A4P	chr17:45909030:C:T	rs1467968	45550335	Minus	-358695	-1.92261	4.99731e-13	2.48175e-09	-2.24283	1.55363e-10	4.09794e-06	-2.08722	1.17924e-24	2.2418e-20	0.379938	0.628635	Comp	No	No	No	No	Constant	Constant
ENSG00000214425|LRRC37A4P	chr17:45909054:A:G	rs4371195	45550335	Minus	-358719	-2.1231	4.17042e-19	9.49599e-15	-2.27765	3.61e-11	1.21499e-06	-2.2173	4.77079e-32	2.24718e-27	0.642574	0.817149	Comp	No	No	No	No	Constant	Constant
ENSG00000214425|LRRC37A4P	chr17:45909066:G:A	rs12150125	45550335	Minus	-358731	-2.11718	2.80481e-19	6.64761e-15	-2.27765	3.61e-11	1.21499e-06	-2.2117	4.23856e-32	2.00526e-27	0.628769	0.80811	Comp	No	No	No	No	Constant	Constant
ENSG00000214425|LRRC37A4P	chr17:45909096:A:G	rs12150527	45550335	Minus	-358761	-2.11718	2.80481e-19	6.64761e-15	-2.24283	1.55363e-10	4.09794e-06	-2.19766	1.38162e-31	6.00247e-27	0.711483	0.856695	Comp	No	No	No	No	Constant	Constant
ENSG00000214425|LRRC37A4P	chr17:45909626:G:C	rs7502888	45550335	Minus	-359291	-2.11718	2.80481e-19	6.64761e-15	-2.22843	1.34174e-12	6.48429e-08	-2.19772	7.08097e-34	4.22746e-29	0.716138	0.859212	Comp	No	No	No	No	Constant	Constant
ENSG00000214425|LRRC37A4P	chr17:45909788:G:A	rs62056812	45550335	Minus	-359453	-1.97904	1.79558e-13	9.66911e-10	-2.28411	1.34019e-13	7.8023e-09	-2.14139	7.98129e-28	2.4448e-23	0.350673	0.600702	Comp	No	No	No	No	Constant	Constant
ENSG00000214425|LRRC37A4P	chr17:45909818:T:C	rs111447859	45550335	Minus	-359483	-1.93923	6.25783e-12	2.41787e-08	-2.28759	4.31779e-14	3.43527e-09	-2.13303	2.84652e-26	7.59141e-22	0.296774	0.546733	Comp	No	No	No	No	Constant	Constant
ENSG00000214425|LRRC37A4P	chr17:45910357:G:A	rs28439143	45550335	Minus	-360022	-2.11718	2.80481e-19	6.64761e-15	-2.3185	5.2423e-14	3.43527e-09	-2.22493	3.00264e-35	2.16903e-30	0.496023	0.72214	Comp	No	No	No	No	Constant	Constant
ENSG00000214425|LRRC37A4P	chr17:45910435:T:C	rs56189701	45550335	Minus	-360100	-2.11718	2.80481e-19	6.64761e-15	-2.3185	5.2423e-14	3.43527e-09	-2.22493	3.00264e-35	2.16903e-30	0.496023	0.72214	Comp	No	No	No	No	Constant	Constant
ENSG00000214425|LRRC37A4P	chr17:45910839:A:G	rs2435204	45550335	Minus	-360504	-1.93698	3.51721e-17	3.46403e-13	-2.3185	5.2423e-14	3.43527e-09	-2.10168	5.69414e-32	2.65285e-27	0.19704	0.429422	Comp	No	No	No	No	Constant	Constant
ENSG00000214425|LRRC37A4P	chr17:45911257:G:A	rs62056835	45550335	Minus	-360922	-2.11718	2.80481e-19	6.64761e-15	-2.13949	1.77735e-09	3.49707e-05	-2.17019	2.30758e-30	9.05028e-26	0.949104	0.981542	Comp	No	No	No	No	Constant	Constant
ENSG00000214425|LRRC37A4P	chr17:45911518:T:C	rs62056837	45550335	Minus	-361183	-2.11718	2.80481e-19	6.64761e-15	-2.3185	5.2423e-14	3.43527e-09	-2.22493	3.00264e-35	2.16903e-30	0.496023	0.72214	Comp	No	No	No	No	Constant	Constant
ENSG00000214425|LRRC37A4P	chr17:45911721:A:G	rs62056838	45550335	Minus	-361386	-2.097	1.69871e-18	2.91413e-14	-2.3185	5.2423e-14	3.43527e-09	-2.21411	2.03124e-34	1.28296e-29	0.458189	0.694416	Comp	No	No	No	No	Constant	Constant
ENSG00000214425|LRRC37A4P	chr17:45911793:G:GC	NA	45550335	Minus	-361458	-2.13788	9.54113e-19	1.97333e-14	-2.29065	1.00022e-13	6.10051e-09	-2.23481	3.79444e-34	2.31943e-29	0.61161	0.796578	Comp	No	No	No	No	Constant	Constant
ENSG00000214425|LRRC37A4P	chr17:45911855:T:C	rs62056839	45550335	Minus	-361520	-1.97904	1.79558e-13	9.66911e-10	-1.94724	1.59387e-07	0.00107445	-2.02791	1.67293e-22	2.01458e-18	0.93613	0.97536	Comp	No	No	No	No	Constant	Constant
ENSG00000214425|LRRC37A4P	chr17:45912143:TA:T	NA	45550335	Minus	-361808	-2.11718	2.80481e-19	6.64761e-15	-2.3185	5.2423e-14	3.43527e-09	-2.22493	3.00264e-35	2.16903e-30	0.496023	0.72214	Comp	No	No	No	No	Constant	Constant
ENSG00000214425|LRRC37A4P	chr17:45912323:T:C	rs62056840	45550335	Minus	-361988	-2.11718	2.80481e-19	6.64761e-15	-2.3185	5.2423e-14	3.43527e-09	-2.22493	3.00264e-35	2.16903e-30	0.496023	0.72214	Comp	No	No	No	No	Constant	Constant
ENSG00000214425|LRRC37A4P	chr17:45912532:T:G	rs112116311	45550335	Minus	-362197	-2.11718	2.80481e-19	6.64761e-15	-2.24283	1.55363e-10	4.09794e-06	-2.19766	1.38162e-31	6.00247e-27	0.711483	0.856695	Comp	No	No	No	No	Constant	Constant
ENSG00000214425|LRRC37A4P	chr17:45912543:A:G	rs78209533	45550335	Minus	-362208	-1.9655	1.14492e-13	6.34983e-10	-2.3185	5.2423e-14	3.43527e-09	-2.14039	1.32283e-28	4.38381e-24	0.273035	0.520675	Comp	No	No	No	No	Constant	Constant
ENSG00000214425|LRRC37A4P	chr17:45912675:A:C	rs62056841	45550335	Minus	-362340	-2.11718	2.80481e-19	6.64761e-15	-2.3185	5.2423e-14	3.43527e-09	-2.22493	3.00264e-35	2.16903e-30	0.496023	0.72214	Comp	No	No	No	No	Constant	Constant
ENSG00000214425|LRRC37A4P	chr17:45912706:A:G	rs79860128	45550335	Minus	-362371	-2.11718	2.80481e-19	6.64761e-15	-2.3185	5.2423e-14	3.43527e-09	-2.22493	3.00264e-35	2.16903e-30	0.496023	0.72214	Comp	No	No	No	No	Constant	Constant
ENSG00000214425|LRRC37A4P	chr17:45913296:G:A	rs9944484	45550335	Minus	-362961	-2.11718	2.80481e-19	6.64761e-15	-2.23081	1.0641e-13	6.44371e-09	-2.20002	4.4807e-35	3.11218e-30	0.697821	0.848756	Comp	No	No	No	No	Constant	Constant
ENSG00000214425|LRRC37A4P	chr17:45913553:A:G	rs17563965	45550335	Minus	-363218	-2.11718	2.80481e-19	6.64761e-15	-2.3185	5.2423e-14	3.43527e-09	-2.22493	3.00264e-35	2.16903e-30	0.496023	0.72214	Comp	No	No	No	No	Constant	Constant
ENSG00000214425|LRRC37A4P	chr17:45913886:AC:A	NA	45550335	Minus	-363551	-2.12125	3.04349e-19	7.08517e-15	-2.3185	5.2423e-14	3.43527e-09	-2.22794	3.51314e-35	2.47448e-30	0.505372	0.729486	Comp	No	No	No	No	Constant	Constant
ENSG00000214425|LRRC37A4P	chr17:45913906:A:G	rs17563986	45550335	Minus	-363571	-2.12125	3.04349e-19	7.08517e-15	-2.3185	5.2423e-14	3.43527e-09	-2.22794	3.51314e-35	2.47448e-30	0.505372	0.729486	Comp	No	No	No	No	Constant	Constant
ENSG00000214425|LRRC37A4P	chr17:45914102:T:TA	NA	45550335	Minus	-363767	-2.10366	1.93886e-18	3.05014e-14	-2.3185	5.2423e-14	3.43527e-09	-2.21627	2.28991e-34	1.43481e-29	0.472878	0.70614	Comp	No	No	No	No	Constant	Constant
ENSG00000214425|LRRC37A4P	chr17:45914149:T:G	NA	45550335	Minus	-363814	-2.11718	2.80481e-19	6.64761e-15	-2.22446	3.45713e-10	8.29726e-06	-2.18828	4.18347e-31	1.75987e-26	0.755433	0.879017	Comp	No	No	No	No	Constant	Constant
ENSG00000214425|LRRC37A4P	chr17:45914187:A:G	NA	45550335	Minus	-363852	-1.10901	1.93362e-07	0.000310908	-0.947152	0.00164	0.515133	-1.05247	9.70854e-10	1.78944e-06	0.641121	0.81618	Comp	No	No	No	No	Constant	Constant
ENSG00000214425|LRRC37A4P	chr17:45914415:G:T	rs17564020	45550335	Minus	-364080	-2.11718	2.80481e-19	6.64761e-15	-2.3185	5.2423e-14	3.43527e-09	-2.22493	3.00264e-35	2.16903e-30	0.496023	0.72214	Comp	No	No	No	No	Constant	Constant
ENSG00000214425|LRRC37A4P	chr17:45914522:G:A	rs55682376	45550335	Minus	-364187	-2.16722	4.14348e-19	9.46185e-15	-2.3185	5.2423e-14	3.43527e-09	-2.26011	2.73203e-35	2.16903e-30	0.613543	0.797832	Comp	No	No	No	No	Constant	Constant
ENSG00000214425|LRRC37A4P	chr17:45914867:C:T	rs55788678	45550335	Minus	-364532	-1.92261	4.99731e-13	2.48175e-09	-1.94724	1.59387e-07	0.00107445	-1.99819	4.69085e-22	4.99145e-18	0.950429	0.982029	Comp	No	No	No	No	Constant	Constant
ENSG00000214425|LRRC37A4P	chr17:45914878:G:A	rs56042957	45550335	Minus	-364543	-2.00445	4.38883e-14	2.58502e-10	-1.94724	1.59387e-07	0.00107445	-2.04774	2.77415e-23	4.08242e-19	0.884607	0.949994	Comp	No	No	No	No	Constant	Constant
ENSG00000214425|LRRC37A4P	chr17:45914917:A:G	rs55810795	45550335	Minus	-364582	-1.72224	8.40238e-09	1.79612e-05	-1.96563	1.37389e-07	0.000953186	-1.88365	2.10134e-17	9.57637e-14	0.564901	0.771534	Comp	No	No	No	No	Constant	Constant
ENSG00000214425|LRRC37A4P	chr17:45914939:G:A	rs55933304	45550335	Minus	-364604	-1.72224	8.40238e-09	1.79612e-05	-1.94724	1.59387e-07	0.00107445	-1.88573	1.82011e-17	8.34169e-14	0.594101	0.786254	Comp	No	No	No	No	Constant	Constant
ENSG00000214425|LRRC37A4P	chr17:45915090:G:A	rs62056848	45550335	Minus	-364755	-2.11718	2.80481e-19	6.64761e-15	-1.94724	1.59387e-07	0.00107445	-2.11585	2.51084e-28	8.07532e-24	0.648945	0.82101	Comp	No	No	No	No	Constant	Constant
ENSG00000214425|LRRC37A4P	chr17:45915097:G:C	rs62056849	45550335	Minus	-364762	-2.11718	2.80481e-19	6.64761e-15	-1.94724	1.59387e-07	0.00107445	-2.11585	2.51084e-28	8.07532e-24	0.648945	0.82101	Comp	No	No	No	No	Constant	Constant
ENSG00000214425|LRRC37A4P	chr17:45915215:C:T	rs62056850	45550335	Minus	-364880	-1.9655	1.14492e-13	6.34983e-10	-2.3185	5.2423e-14	3.43527e-09	-2.14039	1.32283e-28	4.38381e-24	0.273035	0.520675	Comp	No	No	No	No	Constant	Constant
ENSG00000214425|LRRC37A4P	chr17:45916010:T:G	rs3785880	45550335	Minus	-365675	0.696057	0.000309575	0.147936	0.628509	0.0512267	NA	0.755855	2.43512e-06	0.00223664	0.853521	0.932974	Comp	No	No	No	No	Prenatal-Trending	Constant
ENSG00000214425|LRRC37A4P	chr17:45916886:T:C	rs77926909	45550335	Minus	-366551	-2.11718	2.80481e-19	6.64761e-15	-2.3185	5.2423e-14	3.43527e-09	-2.22493	3.00264e-35	2.16903e-30	0.496023	0.72214	Comp	No	No	No	No	Constant	Constant
ENSG00000214425|LRRC37A4P	chr17:45916992:C:T	rs111541901	45550335	Minus	-366657	-2.11718	2.80481e-19	6.64761e-15	-2.3185	5.2423e-14	3.43527e-09	-2.22493	3.00264e-35	2.16903e-30	0.496023	0.72214	Comp	No	No	No	No	Constant	Constant
ENSG00000214425|LRRC37A4P	chr17:45917020:C:A	rs17649518	45550335	Minus	-366685	-2.11718	2.80481e-19	6.64761e-15	-2.3185	5.2423e-14	3.43527e-09	-2.22493	3.00264e-35	2.16903e-30	0.496023	0.72214	Comp	No	No	No	No	Constant	Constant
ENSG00000214425|LRRC37A4P	chr17:45917069:A:G	rs62056859	45550335	Minus	-366734	-2.11718	2.80481e-19	6.64761e-15	-2.3185	5.2423e-14	3.43527e-09	-2.22493	3.00264e-35	2.16903e-30	0.496023	0.72214	Comp	No	No	No	No	Constant	Constant
ENSG00000214425|LRRC37A4P	chr17:45917142:GAGA:G	NA	45550335	Minus	-366807	-2.11718	2.80481e-19	6.64761e-15	-2.3185	5.2423e-14	3.43527e-09	-2.22493	3.00264e-35	2.16903e-30	0.496023	0.72214	Comp	No	No	No	No	Constant	Constant
ENSG00000214425|LRRC37A4P	chr17:45917257:G:A	rs112647192	45550335	Minus	-366922	-2.11718	2.80481e-19	6.64761e-15	-2.3185	5.2423e-14	3.43527e-09	-2.22493	3.00264e-35	2.16903e-30	0.496023	0.72214	Comp	No	No	No	No	Constant	Constant
ENSG00000214425|LRRC37A4P	chr17:45917282:C:T	rs17649553	45550335	Minus	-366947	-2.11718	2.80481e-19	6.64761e-15	-2.3185	5.2423e-14	3.43527e-09	-2.22493	3.00264e-35	2.16903e-30	0.496023	0.72214	Comp	No	No	No	No	Constant	Constant
ENSG00000214425|LRRC37A4P	chr17:45917586:A:G	rs17649571	45550335	Minus	-367251	-2.11718	2.80481e-19	6.64761e-15	-2.3185	5.2423e-14	3.43527e-09	-2.22493	3.00264e-35	2.16903e-30	0.496023	0.72214	Comp	No	No	No	No	Constant	Constant
ENSG00000214425|LRRC37A4P	chr17:45917732:G:A	rs17564153	45550335	Minus	-367397	-2.11718	2.80481e-19	6.64761e-15	-2.3185	5.2423e-14	3.43527e-09	-2.22493	3.00264e-35	2.16903e-30	0.496023	0.72214	Comp	No	No	No	No	Constant	Constant
ENSG00000214425|LRRC37A4P	chr17:45918624:A:G	rs17649635	45550335	Minus	-368289	-2.11718	2.80481e-19	6.64761e-15	-2.3185	5.2423e-14	3.43527e-09	-2.22493	3.00264e-35	2.16903e-30	0.496023	0.72214	Comp	No	No	No	No	Constant	Constant
ENSG00000214425|LRRC37A4P	chr17:45918774:T:C	rs8080903	45550335	Minus	-368439	-0.810891	2.38614e-05	0.0209716	-0.777375	0.0105845	0.76702	-0.812632	2.87096e-07	0.000331103	0.922716	0.968992	Comp	No	No	No	No	Constant	Constant
ENSG00000214425|LRRC37A4P	chr17:45919064:TA:T	rs370497097	45550335	Minus	-368729	-1.72485	1.29113e-11	4.7284e-08	-2.1118	9.9535e-12	3.88024e-07	-1.90511	3.78143e-24	6.48337e-20	0.242237	0.486391	Comp	No	No	No	No	Constant	Constant
ENSG00000214425|LRRC37A4P	chr17:45919195:A:G	rs1560313	45550335	Minus	-368860	-0.712655	0.000310264	0.148135	-0.718826	0.012531	0.785641	-0.735806	4.00352e-06	0.00345901	0.98539	0.993749	Comp	No	No	No	No	Constant	Constant
ENSG00000214425|LRRC37A4P	chr17:45919350:GC:G	NA	45550335	Minus	-369015	-1.96946	1.82279e-13	9.8003e-10	-2.24283	1.55363e-10	4.09794e-06	-2.11391	2.55771e-25	6.17903e-21	0.453564	0.690413	Comp	No	No	No	No	Constant	Constant
ENSG00000214425|LRRC37A4P	chr17:45919355:C:G	NA	45550335	Minus	-369020	-1.96946	1.82279e-13	9.8003e-10	-2.24283	1.55363e-10	4.09794e-06	-2.11391	2.55771e-25	6.17903e-21	0.453564	0.690413	Comp	No	No	No	No	Constant	Constant
ENSG00000214425|LRRC37A4P	chr17:45919542:T:G	rs55760800	45550335	Minus	-369207	-2.11718	2.80481e-19	6.64761e-15	-2.3185	5.2423e-14	3.43527e-09	-2.22493	3.00264e-35	2.16903e-30	0.496023	0.72214	Comp	No	No	No	No	Constant	Constant
ENSG00000214425|LRRC37A4P	chr17:45919594:A:G	rs56303672	45550335	Minus	-369259	-2.11718	2.80481e-19	6.64761e-15	-2.24283	1.55363e-10	4.09794e-06	-2.19766	1.38162e-31	6.00247e-27	0.711483	0.856695	Comp	No	No	No	No	Constant	Constant
ENSG00000214425|LRRC37A4P	chr17:45920006:T:C	rs17649641	45550335	Minus	-369671	-1.9655	1.14492e-13	6.34983e-10	-2.3185	5.2423e-14	3.43527e-09	-2.14039	1.32283e-28	4.38381e-24	0.273035	0.520675	Comp	No	No	No	No	Constant	Constant
ENSG00000214425|LRRC37A4P	chr17:45920133:A:T	rs75046472	45550335	Minus	-369798	-1.9655	1.14492e-13	6.34983e-10	-2.3185	5.2423e-14	3.43527e-09	-2.14039	1.32283e-28	4.38381e-24	0.273035	0.520675	Comp	No	No	No	No	Constant	Constant
ENSG00000214425|LRRC37A4P	chr17:45920154:C:T	rs17564223	45550335	Minus	-369819	-1.9655	1.14492e-13	6.34983e-10	-2.3185	5.2423e-14	3.43527e-09	-2.14039	1.32283e-28	4.38381e-24	0.273035	0.520675	Comp	No	No	No	No	Constant	Constant
ENSG00000214425|LRRC37A4P	chr17:45920535:G:C	rs17649700	45550335	Minus	-370200	-1.92017	1.01748e-12	4.52327e-09	-2.3185	5.2423e-14	3.43527e-09	-2.12683	2.17813e-27	6.391e-23	0.222925	0.462955	Comp	No	No	No	No	Constant	Constant
ENSG00000214425|LRRC37A4P	chr17:45920785:C:T	rs62058962	45550335	Minus	-370450	-2.11718	2.80481e-19	6.64761e-15	-2.3185	5.2423e-14	3.43527e-09	-2.22493	3.00264e-35	2.16903e-30	0.496023	0.72214	Comp	No	No	No	No	Constant	Constant
ENSG00000214425|LRRC37A4P	chr17:45920962:C:T	rs1467969	45550335	Minus	-370627	-2.11718	2.80481e-19	6.64761e-15	-2.3185	5.2423e-14	3.43527e-09	-2.22493	3.00264e-35	2.16903e-30	0.496023	0.72214	Comp	No	No	No	No	Constant	Constant
ENSG00000214425|LRRC37A4P	chr17:45921208:T:G	rs1467970	45550335	Minus	-370873	-2.11718	2.80481e-19	6.64761e-15	-2.3185	5.2423e-14	3.43527e-09	-2.22493	3.00264e-35	2.16903e-30	0.496023	0.72214	Comp	No	No	No	No	Constant	Constant
ENSG00000214425|LRRC37A4P	chr17:45921401:T:C	rs767058	45550335	Minus	-371066	-2.11718	2.80481e-19	6.64761e-15	-2.3116	1.20584e-13	7.12948e-09	-2.21578	1.02031e-34	6.65044e-30	0.516166	0.737975	Comp	No	No	No	No	Constant	Constant
ENSG00000214425|LRRC37A4P	chr17:45921456:A:G	rs767057	45550335	Minus	-371121	-2.11718	2.80481e-19	6.64761e-15	-2.3185	5.2423e-14	3.43527e-09	-2.22493	3.00264e-35	2.16903e-30	0.496023	0.72214	Comp	No	No	No	No	Constant	Constant
ENSG00000214425|LRRC37A4P	chr17:45921544:C:T	rs767056	45550335	Minus	-371209	-2.11718	2.80481e-19	6.64761e-15	-2.3185	5.2423e-14	3.43527e-09	-2.22493	3.00264e-35	2.16903e-30	0.496023	0.72214	Comp	No	No	No	No	Constant	Constant
ENSG00000214425|LRRC37A4P	chr17:45921734:G:C	rs767059	45550335	Minus	-371399	-2.11718	2.80481e-19	6.64761e-15	-2.3185	5.2423e-14	3.43527e-09	-2.22493	3.00264e-35	2.16903e-30	0.496023	0.72214	Comp	No	No	No	No	Constant	Constant
ENSG00000214425|LRRC37A4P	chr17:45922040:A:G	rs62058964	45550335	Minus	-371705	-2.13211	2.16472e-19	6.50953e-15	-2.3185	5.2423e-14	3.43527e-09	-2.23469	1.86945e-35	2.16903e-30	0.528937	0.74787	Comp	No	No	No	No	Constant	Constant
ENSG00000214425|LRRC37A4P	chr17:45922163:G:C	rs62058965	45550335	Minus	-371828	-2.11718	2.80481e-19	6.64761e-15	-2.3185	5.2423e-14	3.43527e-09	-2.22493	3.00264e-35	2.16903e-30	0.496023	0.72214	Comp	No	No	No	No	Constant	Constant
ENSG00000214425|LRRC37A4P	chr17:45922419:C:G	rs1967981	45550335	Minus	-372084	-2.11718	2.80481e-19	6.64761e-15	-2.24283	1.55363e-10	4.09794e-06	-2.19766	1.38162e-31	6.00247e-27	0.711483	0.856695	Comp	No	No	No	No	Constant	Constant
ENSG00000214425|LRRC37A4P	chr17:45922427:G:A	rs1476127	45550335	Minus	-372092	-2.11718	2.80481e-19	6.64761e-15	-2.24283	1.55363e-10	4.09794e-06	-2.19766	1.38162e-31	6.00247e-27	0.711483	0.856695	Comp	No	No	No	No	Constant	Constant
ENSG00000214425|LRRC37A4P	chr17:45922836:G:A	rs55929431	45550335	Minus	-372501	-2.11718	2.80481e-19	6.64761e-15	-2.3185	5.2423e-14	3.43527e-09	-2.22493	3.00264e-35	2.16903e-30	0.496023	0.72214	Comp	No	No	No	No	Constant	Constant
ENSG00000214425|LRRC37A4P	chr17:45922868:A:T	rs8079501	45550335	Minus	-372533	-2.11718	2.80481e-19	6.64761e-15	-2.24283	1.55363e-10	4.09794e-06	-2.19766	1.38162e-31	6.00247e-27	0.711483	0.856695	Comp	No	No	No	No	Constant	Constant
ENSG00000214425|LRRC37A4P	chr17:45923139:C:T	rs56002706	45550335	Minus	-372804	-2.08595	3.04428e-18	4.47396e-14	-2.3185	5.2423e-14	3.43527e-09	-2.20756	4.02121e-34	2.44583e-29	0.437139	0.67707	Comp	No	No	No	No	Constant	Constant
ENSG00000214425|LRRC37A4P	chr17:45923244:G:A	rs8078495	45550335	Minus	-372909	-2.11718	2.80481e-19	6.64761e-15	-2.29065	1.00022e-13	6.10051e-09	-2.21873	7.16759e-35	4.79003e-30	0.559014	0.769717	Comp	No	No	No	No	Constant	Constant
ENSG00000214425|LRRC37A4P	chr17:45923548:T:C	rs17649866	45550335	Minus	-373213	-2.11718	2.80481e-19	6.64761e-15	-2.3185	5.2423e-14	3.43527e-09	-2.22493	3.00264e-35	2.16903e-30	0.496023	0.72214	Comp	No	No	No	No	Constant	Constant
ENSG00000214425|LRRC37A4P	chr17:45923862:G:A	rs62058968	45550335	Minus	-373527	-2.11718	2.80481e-19	6.64761e-15	-2.3185	5.2423e-14	3.43527e-09	-2.22493	3.00264e-35	2.16903e-30	0.496023	0.72214	Comp	No	No	No	No	Constant	Constant
ENSG00000214425|LRRC37A4P	chr17:45924013:C:T	rs17564493	45550335	Minus	-373678	-2.11718	2.80481e-19	6.64761e-15	-2.3185	5.2423e-14	3.43527e-09	-2.22493	3.00264e-35	2.16903e-30	0.496023	0.72214	Comp	No	No	No	No	Constant	Constant
ENSG00000214425|LRRC37A4P	chr17:45924183:G:GC	NA	45550335	Minus	-373848	-1.96853	1.70132e-13	9.18534e-10	-2.3185	5.2423e-14	3.43527e-09	-2.14508	1.54662e-28	5.09325e-24	0.279805	0.528372	Comp	No	No	No	No	Constant	Constant
ENSG00000214425|LRRC37A4P	chr17:45924255:A:G	rs17649918	45550335	Minus	-373920	-1.96931	1.20886e-13	6.68223e-10	-2.14853	6.03712e-12	2.43097e-07	-2.09223	6.57885e-27	1.84903e-22	0.591337	0.784357	Comp	No	No	No	No	Constant	Constant
ENSG00000214425|LRRC37A4P	chr17:45924295:A:G	rs17649954	45550335	Minus	-373960	-2.11718	2.80481e-19	6.64761e-15	-2.3185	5.2423e-14	3.43527e-09	-2.22493	3.00264e-35	2.16903e-30	0.496023	0.72214	Comp	No	No	No	No	Constant	Constant
ENSG00000214425|LRRC37A4P	chr17:45924591:T:G	rs55685451	45550335	Minus	-374256	-1.9655	1.14492e-13	6.34983e-10	-2.3185	5.2423e-14	3.43527e-09	-2.14039	1.32283e-28	4.38381e-24	0.273035	0.520675	Comp	No	No	No	No	Constant	Constant
ENSG00000214425|LRRC37A4P	chr17:45924696:A:C	rs17564591	45550335	Minus	-374361	-2.12125	3.04349e-19	7.08517e-15	-2.3185	5.2423e-14	3.43527e-09	-2.22794	3.51314e-35	2.47448e-30	0.505372	0.729486	Comp	No	No	No	No	Constant	Constant
ENSG00000214425|LRRC37A4P	chr17:45924772:A:G	rs17564619	45550335	Minus	-374437	-2.11718	2.80481e-19	6.64761e-15	-2.3185	5.2423e-14	3.43527e-09	-2.22493	3.00264e-35	2.16903e-30	0.496023	0.72214	Comp	No	No	No	No	Constant	Constant
ENSG00000214425|LRRC37A4P	chr17:45924905:A:G	rs9904290	45550335	Minus	-374570	-0.747903	7.67475e-05	0.0535677	-0.719714	0.012502	0.785477	-0.748522	1.25053e-06	0.00124051	0.932332	0.973781	Comp	No	No	No	No	Constant	Constant
ENSG00000214425|LRRC37A4P	chr17:45925065:C:T	rs62059003	45550335	Minus	-374730	-2.11718	2.80481e-19	6.64761e-15	-2.3185	5.2423e-14	3.43527e-09	-2.22493	3.00264e-35	2.16903e-30	0.496023	0.72214	Comp	No	No	No	No	Constant	Constant
ENSG00000214425|LRRC37A4P	chr17:45925189:A:G	rs17650063	45550335	Minus	-374854	-2.11718	2.80481e-19	6.64761e-15	-2.3185	5.2423e-14	3.43527e-09	-2.22493	3.00264e-35	2.16903e-30	0.496023	0.72214	Comp	No	No	No	No	Constant	Constant
ENSG00000214425|LRRC37A4P	chr17:45925229:C:T	rs17564703	45550335	Minus	-374894	-2.11718	2.80481e-19	6.64761e-15	-2.3185	5.2423e-14	3.43527e-09	-2.22493	3.00264e-35	2.16903e-30	0.496023	0.72214	Comp	No	No	No	No	Constant	Constant
ENSG00000214425|LRRC37A4P	chr17:45925574:GT:G	NA	45550335	Minus	-375239	-0.835379	4.9881e-06	0.0055653	-0.813746	0.00595091	0.698375	-0.839389	3.83626e-08	5.28109e-05	0.94809	0.981181	Comp	No	No	No	No	Constant	Constant
ENSG00000214425|LRRC37A4P	chr17:45925603:A:C	rs76090253	45550335	Minus	-375268	-2.11718	2.80481e-19	6.64761e-15	-2.3185	5.2423e-14	3.43527e-09	-2.22493	3.00264e-35	2.16903e-30	0.496023	0.72214	Comp	No	No	No	No	Constant	Constant
ENSG00000214425|LRRC37A4P	chr17:45925767:A:AAAG	rs147319425	45550335	Minus	-375432	-1.9655	1.14492e-13	6.34983e-10	-2.24283	1.55363e-10	4.09794e-06	-2.10772	1.51956e-25	3.76945e-21	0.444701	0.683236	Comp	No	No	No	No	Constant	Constant
ENSG00000214425|LRRC37A4P	chr17:45926031:T:A	rs55788597	45550335	Minus	-375696	-2.11718	2.80481e-19	6.64761e-15	-2.3185	5.2423e-14	3.43527e-09	-2.22493	3.00264e-35	2.16903e-30	0.496023	0.72214	Comp	No	No	No	No	Constant	Constant
ENSG00000214425|LRRC37A4P	chr17:45926080:A:G	rs56197117	45550335	Minus	-375745	-2.11718	2.80481e-19	6.64761e-15	-2.3185	5.2423e-14	3.43527e-09	-2.22493	3.00264e-35	2.16903e-30	0.496023	0.72214	Comp	No	No	No	No	Constant	Constant
ENSG00000214425|LRRC37A4P	chr17:45926233:C:T	rs56249311	45550335	Minus	-375898	-1.9655	1.14492e-13	6.34983e-10	-2.3185	5.2423e-14	3.43527e-09	-2.14039	1.32283e-28	4.38381e-24	0.273035	0.520675	Comp	No	No	No	No	Constant	Constant
ENSG00000214425|LRRC37A4P	chr17:45926259:T:TAA	rs137941099	45550335	Minus	-375924	-1.9655	1.14492e-13	6.34983e-10	-2.3185	5.2423e-14	3.43527e-09	-2.14039	1.32283e-28	4.38381e-24	0.273035	0.520675	Comp	No	No	No	No	Constant	Constant
ENSG00000214425|LRRC37A4P	chr17:45926527:A:G	rs62059004	45550335	Minus	-376192	-2.09377	1.95355e-18	3.07238e-14	-2.3185	5.2423e-14	3.43527e-09	-2.21317	2.504e-34	1.55655e-29	0.451856	0.689408	Comp	No	No	No	No	Constant	Constant
ENSG00000214425|LRRC37A4P	chr17:45926710:T:C	rs76500077	45550335	Minus	-376375	-2.15627	6.85964e-20	2.54697e-15	-2.3185	5.2423e-14	3.43527e-09	-2.2478	3.90196e-36	5.68962e-31	0.5823	0.780445	Comp	No	No	No	No	Constant	Constant
ENSG00000214425|LRRC37A4P	chr17:45927106:A:G	rs62059005	45550335	Minus	-376771	-1.9655	1.14492e-13	6.34983e-10	-2.3185	5.2423e-14	3.43527e-09	-2.14039	1.32283e-28	4.38381e-24	0.273035	0.520675	Comp	No	No	No	No	Constant	Constant
ENSG00000214425|LRRC37A4P	chr17:45927820:G:A	rs113313477	45550335	Minus	-377485	-2.11718	2.80481e-19	6.64761e-15	-2.34752	2.60425e-14	3.43527e-09	-2.22674	2.95074e-35	2.16903e-30	0.434011	0.674678	Comp	No	No	No	No	Constant	Constant
ENSG00000214425|LRRC37A4P	chr17:45927860:A:C	rs112439933	45550335	Minus	-377525	-2.14745	1.01104e-19	3.3415e-15	-2.3185	5.2423e-14	3.43527e-09	-2.24229	7.13099e-36	9.83772e-31	0.562388	0.769795	Comp	No	No	No	No	Constant	Constant
ENSG00000214425|LRRC37A4P	chr17:45927888:T:A	rs113796169	45550335	Minus	-377553	-2.00073	5.50196e-14	3.20719e-10	-2.3185	5.2423e-14	3.43527e-09	-2.15956	4.13674e-29	1.46247e-24	0.324041	0.574605	Comp	No	No	No	No	Constant	Constant
ENSG00000214425|LRRC37A4P	chr17:45927963:G:A	rs112454267	45550335	Minus	-377628	-2.06646	8.5468e-14	4.878e-10	-1.82628	2.43082e-05	0.0514101	-2.02506	1.24563e-19	8.34589e-16	0.602021	0.791342	Comp	No	No	No	No	Constant	Constant
ENSG00000214425|LRRC37A4P	chr17:45928047:A:G	rs17564780	45550335	Minus	-377712	-1.77629	4.0412e-08	7.53524e-05	-1.82042	2.75126e-05	0.0550132	-1.84134	4.44777e-14	1.44296e-10	0.929066	0.972016	Comp	No	No	No	No	Constant	Constant
ENSG00000214425|LRRC37A4P	chr17:45928249:A:G	rs62059007	45550335	Minus	-377914	-1.9655	1.14492e-13	6.34983e-10	-2.3185	5.2423e-14	3.43527e-09	-2.14039	1.32283e-28	4.38381e-24	0.273035	0.520675	Comp	No	No	No	No	Constant	Constant
ENSG00000214425|LRRC37A4P	chr17:45928455:C:G	rs1001945	45550335	Minus	-378120	-0.77252	3.98158e-05	0.0318851	-0.738938	0.011668	0.777817	-0.760573	8.78162e-07	0.000907099	0.920121	0.967559	Comp	No	No	No	No	Constant	Constant
ENSG00000214425|LRRC37A4P	chr17:45928719:A:G	rs62059008	45550335	Minus	-378384	-2.11718	2.80481e-19	6.64761e-15	-2.41865	2.00235e-14	3.43527e-09	-2.25131	1.66809e-35	2.13535e-30	0.3122	0.562696	Comp	No	No	No	No	Constant	Constant
ENSG00000214425|LRRC37A4P	chr17:45928764:T:C	rs62059009	45550335	Minus	-378429	-2.11718	2.80481e-19	6.64761e-15	-2.3185	5.2423e-14	3.43527e-09	-2.22493	3.00264e-35	2.16903e-30	0.496023	0.72214	Comp	No	No	No	No	Constant	Constant
ENSG00000214425|LRRC37A4P	chr17:45928886:T:C	rs62061705	45550335	Minus	-378551	-2.12125	3.04349e-19	7.08517e-15	-2.28674	3.34217e-13	1.80806e-08	-2.21082	2.77252e-34	1.71673e-29	0.585366	0.781434	Comp	No	No	No	No	Constant	Constant
ENSG00000214425|LRRC37A4P	chr17:45929087:C:CT	NA	45550335	Minus	-378752	-2.13781	3.49445e-19	8.08371e-15	-2.24283	1.55363e-10	4.09794e-06	-2.21319	1.11704e-31	5.10693e-27	0.758234	0.880751	Comp	No	No	No	No	Constant	Constant
ENSG00000214425|LRRC37A4P	chr17:45929235:T:C	rs17564829	45550335	Minus	-378900	-2.11718	2.80481e-19	6.64761e-15	-2.3185	5.2423e-14	3.43527e-09	-2.22493	3.00264e-35	2.16903e-30	0.496023	0.72214	Comp	No	No	No	No	Constant	Constant
ENSG00000214425|LRRC37A4P	chr17:45929530:T:C	rs62061706	45550335	Minus	-379195	-2.11718	2.80481e-19	6.64761e-15	-2.3185	5.2423e-14	3.43527e-09	-2.22493	3.00264e-35	2.16903e-30	0.496023	0.72214	Comp	No	No	No	No	Constant	Constant
ENSG00000214425|LRRC37A4P	chr17:45929588:T:C	rs62061707	45550335	Minus	-379253	-2.11718	2.80481e-19	6.64761e-15	-2.3185	5.2423e-14	3.43527e-09	-2.22493	3.00264e-35	2.16903e-30	0.496023	0.72214	Comp	No	No	No	No	Constant	Constant
ENSG00000214425|LRRC37A4P	chr17:45929590:A:G	rs62061708	45550335	Minus	-379255	-2.11718	2.80481e-19	6.64761e-15	-2.3185	5.2423e-14	3.43527e-09	-2.22493	3.00264e-35	2.16903e-30	0.496023	0.72214	Comp	No	No	No	No	Constant	Constant
ENSG00000214425|LRRC37A4P	chr17:45930127:C:T	rs62061709	45550335	Minus	-379792	-2.11718	2.80481e-19	6.64761e-15	-2.3185	5.2423e-14	3.43527e-09	-2.22493	3.00264e-35	2.16903e-30	0.496023	0.72214	Comp	No	No	No	No	Constant	Constant
ENSG00000214425|LRRC37A4P	chr17:45930361:C:T	rs62061710	45550335	Minus	-380026	-2.09078	1.1316e-17	1.30969e-13	-2.3185	5.2423e-14	3.43527e-09	-2.21621	1.94666e-33	1.10297e-28	0.452024	0.68943	Comp	No	No	No	No	Constant	Constant
ENSG00000214425|LRRC37A4P	chr17:45930398:T:C	rs62061711	45550335	Minus	-380063	-2.13211	2.16472e-19	6.50953e-15	-2.28411	1.34019e-13	7.8023e-09	-2.22556	5.88093e-35	4.02381e-30	0.61022	0.795743	Comp	No	No	No	No	Constant	Constant
ENSG00000214425|LRRC37A4P	chr17:45930735:T:C	rs8078967	45550335	Minus	-380400	-0.720345	0.000157951	0.0922479	-0.817053	0.00504987	0.678497	-0.754764	1.27709e-06	0.00126373	0.772049	0.888538	Comp	No	No	No	No	Constant	Constant
ENSG00000214425|LRRC37A4P	chr17:45932510:C:A	rs62061712	45550335	Minus	-382175	-1.84711	2.48318e-11	8.71087e-08	-1.87326	5.98734e-07	0.00294275	-1.92655	6.09873e-20	4.49313e-16	0.94925	0.981615	Comp	No	No	No	No	Constant	Constant
ENSG00000214425|LRRC37A4P	chr17:45932555:A:G	rs7501759	45550335	Minus	-382220	-1.98461	7.95387e-12	3.00526e-08	-2.21903	2.94973e-12	1.26062e-07	-2.10529	1.09442e-24	2.0932e-20	0.508422	0.731859	Comp	No	No	No	No	Constant	Constant
ENSG00000214425|LRRC37A4P	chr17:45932674:A:G	rs2316782	45550335	Minus	-382339	-1.9606	2.5203e-13	1.32124e-09	-2.3185	5.2423e-14	3.43527e-09	-2.14273	2.70559e-28	8.66371e-24	0.270328	0.518007	Comp	No	No	No	No	Constant	Constant
ENSG00000214425|LRRC37A4P	chr17:45932752:G:C	rs2316783	45550335	Minus	-382417	-1.9655	1.14492e-13	6.34983e-10	-2.3185	5.2423e-14	3.43527e-09	-2.14039	1.32283e-28	4.38381e-24	0.273035	0.520675	Comp	No	No	No	No	Constant	Constant
ENSG00000214425|LRRC37A4P	chr17:45932998:C:G	rs4255816	45550335	Minus	-382663	-2.11718	2.80481e-19	6.64761e-15	-2.3185	5.2423e-14	3.43527e-09	-2.22493	3.00264e-35	2.16903e-30	0.496023	0.72214	Comp	No	No	No	No	Constant	Constant
ENSG00000214425|LRRC37A4P	chr17:45933039:A:G	rs62061713	45550335	Minus	-382704	-2.11718	2.80481e-19	6.64761e-15	-2.3185	5.2423e-14	3.43527e-09	-2.22493	3.00264e-35	2.16903e-30	0.496023	0.72214	Comp	No	No	No	No	Constant	Constant
ENSG00000214425|LRRC37A4P	chr17:45933086:C:A	rs62061714	45550335	Minus	-382751	-1.71701	8.28084e-09	1.77189e-05	-1.15081	0.0209045	0.83521	-1.64853	1.81212e-11	4.26119e-08	0.307559	0.558087	Comp	No	No	No	No	Constant	Constant
ENSG00000214425|LRRC37A4P	chr17:45933245:C:CTTTTT	NA	45550335	Minus	-382910	-2.11646	1.72042e-12	7.3489e-09	-1.03276	0.0401689	0.885997	-1.87128	4.20028e-14	1.36654e-10	0.0516515	0.187759	Comp	No	No	No	No	Constant	Constant
ENSG00000214425|LRRC37A4P	chr17:45933295:A:G	rs113952577	45550335	Minus	-382960	-2.01855	5.16915e-13	2.5605e-09	-1.28346	0.00299914	0.606449	-1.86784	1.0396e-16	4.44464e-13	0.124689	0.327288	Comp	No	No	No	No	Constant	Constant
ENSG00000214425|LRRC37A4P	chr17:45933618:G:A	rs78077519	45550335	Minus	-383283	-2.12514	9.76065e-19	1.99471e-14	-2.24283	1.55363e-10	4.09794e-06	-2.20725	3.171e-31	1.34423e-26	0.731188	0.867146	Comp	No	No	No	No	Constant	Constant
ENSG00000214425|LRRC37A4P	chr17:45933652:A:G	rs17564871	45550335	Minus	-383317	-2.11989	4.48875e-19	1.01181e-14	-2.3185	5.2423e-14	3.43527e-09	-2.22764	4.39558e-35	3.05691e-30	0.503565	0.728303	Comp	No	No	No	No	Constant	Constant
ENSG00000214425|LRRC37A4P	chr17:45933707:G:A	rs17650258	45550335	Minus	-383372	-2.11718	2.80481e-19	6.64761e-15	-2.24283	1.55363e-10	4.09794e-06	-2.19766	1.38162e-31	6.00247e-27	0.711483	0.856695	Comp	No	No	No	No	Constant	Constant
ENSG00000214425|LRRC37A4P	chr17:45934160:A:G	rs62061715	45550335	Minus	-383825	-2.12943	2.49161e-19	6.64761e-15	-2.3185	5.2423e-14	3.43527e-09	-2.23334	2.15233e-35	2.16903e-30	0.523242	0.743489	Comp	No	No	No	No	Constant	Constant
ENSG00000214425|LRRC37A4P	chr17:45934383:A:G	rs17564948	45550335	Minus	-384048	-2.11718	2.80481e-19	6.64761e-15	-2.3185	5.2423e-14	3.43527e-09	-2.22493	3.00264e-35	2.16903e-30	0.496023	0.72214	Comp	No	No	No	No	Constant	Constant
ENSG00000214425|LRRC37A4P	chr17:45934459:A:C	rs17564983	45550335	Minus	-384124	-2.11718	2.80481e-19	6.64761e-15	-2.3185	5.2423e-14	3.43527e-09	-2.22493	3.00264e-35	2.16903e-30	0.496023	0.72214	Comp	No	No	No	No	Constant	Constant
ENSG00000214425|LRRC37A4P	chr17:45934730:A:G	rs62061716	45550335	Minus	-384395	-2.12125	3.04349e-19	7.08517e-15	-2.3185	5.2423e-14	3.43527e-09	-2.22794	3.51314e-35	2.47448e-30	0.505372	0.729486	Comp	No	No	No	No	Constant	Constant
ENSG00000214425|LRRC37A4P	chr17:45934882:T:A	rs62061717	45550335	Minus	-384547	-2.11718	2.80481e-19	6.64761e-15	-1.88923	3.60123e-07	0.00210603	-2.10375	4.76161e-28	1.49049e-23	0.54376	0.759477	Comp	No	No	No	No	Constant	Constant
ENSG00000214425|LRRC37A4P	chr17:45934891:CG:C	rs66755419	45550335	Minus	-384556	-2.11718	2.80481e-19	6.64761e-15	-1.88923	3.60123e-07	0.00210603	-2.10375	4.76161e-28	1.49049e-23	0.54376	0.759477	Comp	No	No	No	No	Constant	Constant
ENSG00000214425|LRRC37A4P	chr17:45934894:T:C	NA	45550335	Minus	-384559	-2.11718	2.80481e-19	6.64761e-15	-1.88923	3.60123e-07	0.00210603	-2.10375	4.76161e-28	1.49049e-23	0.54376	0.759477	Comp	No	No	No	No	Constant	Constant
ENSG00000214425|LRRC37A4P	chr17:45934977:G:A	rs17650335	45550335	Minus	-384642	-2.11718	2.80481e-19	6.64761e-15	-1.94724	1.59387e-07	0.00107445	-2.11585	2.51084e-28	8.07532e-24	0.648945	0.82101	Comp	No	No	No	No	Constant	Constant
ENSG00000214425|LRRC37A4P	chr17:45935097:T:C	rs17565025	45550335	Minus	-384762	-2.11795	6.73794e-19	1.43145e-14	-2.27227	1.37716e-13	8.00061e-09	-2.21751	2.95491e-34	1.82346e-29	0.605886	0.793293	Comp	No	No	No	No	Constant	Constant
ENSG00000214425|LRRC37A4P	chr17:45935549:T:C	rs77924424	45550335	Minus	-385214	-2.11718	2.80481e-19	6.64761e-15	-2.3185	5.2423e-14	3.43527e-09	-2.22493	3.00264e-35	2.16903e-30	0.496023	0.72214	Comp	No	No	No	No	Constant	Constant
ENSG00000214425|LRRC37A4P	chr17:45935623:C:T	rs62061719	45550335	Minus	-385288	-2.11718	2.80481e-19	6.64761e-15	-2.3185	5.2423e-14	3.43527e-09	-2.22493	3.00264e-35	2.16903e-30	0.496023	0.72214	Comp	No	No	No	No	Constant	Constant
ENSG00000214425|LRRC37A4P	chr17:45935658:T:C	rs17650381	45550335	Minus	-385323	-2.11718	2.80481e-19	6.64761e-15	-2.24283	1.55363e-10	4.09794e-06	-2.19766	1.38162e-31	6.00247e-27	0.711483	0.856695	Comp	No	No	No	No	Constant	Constant
ENSG00000214425|LRRC37A4P	chr17:45935737:G:T	rs17650417	45550335	Minus	-385402	-1.92261	4.99731e-13	2.48175e-09	-1.94724	1.59387e-07	0.00107445	-1.99819	4.69085e-22	4.99145e-18	0.950429	0.982029	Comp	No	No	No	No	Constant	Constant
ENSG00000214425|LRRC37A4P	chr17:45935823:C:T	rs62061720	45550335	Minus	-385488	-2.11718	2.80481e-19	6.64761e-15	-2.3185	5.2423e-14	3.43527e-09	-2.22493	3.00264e-35	2.16903e-30	0.496023	0.72214	Comp	No	No	No	No	Constant	Constant
ENSG00000214425|LRRC37A4P	chr17:45935980:T:C	rs62061721	45550335	Minus	-385645	-2.11718	2.80481e-19	6.64761e-15	-2.3185	5.2423e-14	3.43527e-09	-2.22493	3.00264e-35	2.16903e-30	0.496023	0.72214	Comp	No	No	No	No	Constant	Constant
ENSG00000214425|LRRC37A4P	chr17:45936109:G:A	rs79857651	45550335	Minus	-385774	-1.9655	1.14492e-13	6.34983e-10	-2.3185	5.2423e-14	3.43527e-09	-2.14039	1.32283e-28	4.38381e-24	0.273035	0.520675	Comp	No	No	No	No	Constant	Constant
ENSG00000214425|LRRC37A4P	chr17:45936117:A:G	rs113756354	45550335	Minus	-385782	-1.9655	1.14492e-13	6.34983e-10	-2.3185	5.2423e-14	3.43527e-09	-2.14039	1.32283e-28	4.38381e-24	0.273035	0.520675	Comp	No	No	No	No	Constant	Constant
ENSG00000214425|LRRC37A4P	chr17:45936572:A:G	rs12150111	45550335	Minus	-386237	-1.9655	1.14492e-13	6.34983e-10	-2.3185	5.2423e-14	3.43527e-09	-2.14039	1.32283e-28	4.38381e-24	0.273035	0.520675	Comp	No	No	No	No	Constant	Constant
ENSG00000214425|LRRC37A4P	chr17:45936598:T:TC	rs55939347	45550335	Minus	-386263	-1.9655	1.14492e-13	6.34983e-10	-2.3185	5.2423e-14	3.43527e-09	-2.14039	1.32283e-28	4.38381e-24	0.273035	0.520675	Comp	No	No	No	No	Constant	Constant
ENSG00000214425|LRRC37A4P	chr17:45936600:T:C	NA	45550335	Minus	-386265	-1.9655	1.14492e-13	6.34983e-10	-2.3185	5.2423e-14	3.43527e-09	-2.14039	1.32283e-28	4.38381e-24	0.273035	0.520675	Comp	No	No	No	No	Constant	Constant
ENSG00000214425|LRRC37A4P	chr17:45936771:G:T	rs12150460	45550335	Minus	-386436	-2.13211	2.16472e-19	6.50953e-15	-2.3185	5.2423e-14	3.43527e-09	-2.23469	1.86945e-35	2.16903e-30	0.528937	0.74787	Comp	No	No	No	No	Constant	Constant
ENSG00000214425|LRRC37A4P	chr17:45936897:T:C	rs12150195	45550335	Minus	-386562	-2.11718	2.80481e-19	6.64761e-15	-2.24283	1.55363e-10	4.09794e-06	-2.19766	1.38162e-31	6.00247e-27	0.711483	0.856695	Comp	No	No	No	No	Constant	Constant
ENSG00000214425|LRRC37A4P	chr17:45937018:G:A	rs55874169	45550335	Minus	-386683	-2.11718	2.80481e-19	6.64761e-15	-2.03304	7.25184e-09	0.000111596	-2.14662	1.36662e-29	4.98843e-25	0.810194	0.908737	Comp	No	No	No	No	Constant	Constant
ENSG00000214425|LRRC37A4P	chr17:45938080:A:G	rs12150229	45550335	Minus	-387745	-1.9655	1.14492e-13	6.34983e-10	-2.24283	1.55363e-10	4.09794e-06	-2.10772	1.51956e-25	3.76945e-21	0.444701	0.683236	Comp	No	No	No	No	Constant	Constant
ENSG00000214425|LRRC37A4P	chr17:45938098:A:G	rs12150230	45550335	Minus	-387763	-2.11718	2.80481e-19	6.64761e-15	-2.24283	1.55363e-10	4.09794e-06	-2.19766	1.38162e-31	6.00247e-27	0.711483	0.856695	Comp	No	No	No	No	Constant	Constant
ENSG00000214425|LRRC37A4P	chr17:45938258:G:A	rs12150576	45550335	Minus	-387923	-2.09013	2.65984e-17	2.75191e-13	-2.3185	5.2423e-14	3.43527e-09	-2.22044	3.95798e-33	2.12346e-28	0.453955	0.690716	Comp	No	No	No	No	Constant	Constant
ENSG00000214425|LRRC37A4P	chr17:45938379:A:G	rs12150235	45550335	Minus	-388044	-2.11718	2.80481e-19	6.64761e-15	-2.3185	5.2423e-14	3.43527e-09	-2.22493	3.00264e-35	2.16903e-30	0.496023	0.72214	Comp	No	No	No	No	Constant	Constant
ENSG00000214425|LRRC37A4P	chr17:45938450:A:G	rs12150242	45550335	Minus	-388115	-2.11795	6.73794e-19	1.43145e-14	-2.3185	5.2423e-14	3.43527e-09	-2.22908	6.28256e-35	4.22767e-30	0.500558	0.725869	Comp	No	No	No	No	Constant	Constant
ENSG00000214425|LRRC37A4P	chr17:45938563:G:A	rs12150104	45550335	Minus	-388228	-2.09849	4.8076e-18	6.76901e-14	-2.3185	5.2423e-14	3.43527e-09	-2.21661	9.68242e-34	5.71855e-29	0.46506	0.700087	Comp	No	No	No	No	Constant	Constant
ENSG00000214425|LRRC37A4P	chr17:45938791:G:C	rs62061725	45550335	Minus	-388456	-1.96853	1.70132e-13	9.18534e-10	-1.88923	3.60123e-07	0.00210603	-2.00927	1.54989e-22	1.87729e-18	0.842052	0.927047	Comp	No	No	No	No	Constant	Constant
ENSG00000214425|LRRC37A4P	chr17:45938975:G:A	rs62061726	45550335	Minus	-388640	-2.11718	2.80481e-19	6.64761e-15	-2.33311	4.42682e-14	3.43527e-09	-2.22255	4.50876e-35	3.12772e-30	0.465657	0.700518	Comp	No	No	No	No	Constant	Constant
ENSG00000214425|LRRC37A4P	chr17:45939096:A:G	rs113537106	45550335	Minus	-388761	-2.10417	1.08096e-18	2.18354e-14	-2.3185	5.2423e-14	3.43527e-09	-2.21463	2.23405e-34	1.40461e-29	0.471963	0.705482	Comp	No	No	No	No	Constant	Constant
ENSG00000214425|LRRC37A4P	chr17:45939235:A:AG	NA	45550335	Minus	-388900	-2.12125	3.04349e-19	7.08517e-15	-2.3185	5.2423e-14	3.43527e-09	-2.22794	3.51314e-35	2.47448e-30	0.505372	0.729486	Comp	No	No	No	No	Constant	Constant
ENSG00000214425|LRRC37A4P	chr17:45939758:G:T	rs62061727	45550335	Minus	-389423	-2.11718	2.80481e-19	6.64761e-15	-2.24283	1.55363e-10	4.09794e-06	-2.19766	1.38162e-31	6.00247e-27	0.711483	0.856695	Comp	No	No	No	No	Constant	Constant
ENSG00000214425|LRRC37A4P	chr17:45939814:T:G	rs62061728	45550335	Minus	-389479	-2.11718	2.80481e-19	6.64761e-15	-2.24283	1.55363e-10	4.09794e-06	-2.19766	1.38162e-31	6.00247e-27	0.711483	0.856695	Comp	No	No	No	No	Constant	Constant
ENSG00000214425|LRRC37A4P	chr17:45939917:A:G	rs62061729	45550335	Minus	-389582	-2.1231	4.17042e-19	9.49599e-15	-2.3185	5.2423e-14	3.43527e-09	-2.23039	3.31728e-35	2.36988e-30	0.510523	0.733585	Comp	No	No	No	No	Constant	Constant
ENSG00000214425|LRRC37A4P	chr17:45939976:A:G	rs62061730	45550335	Minus	-389641	-2.097	1.69871e-18	2.91413e-14	-2.3185	5.2423e-14	3.43527e-09	-2.21411	2.03124e-34	1.28296e-29	0.458189	0.694416	Comp	No	No	No	No	Constant	Constant
ENSG00000214425|LRRC37A4P	chr17:45940300:C:A	rs62061731	45550335	Minus	-389965	-1.9655	1.14492e-13	6.34983e-10	-2.29851	7.68605e-14	4.86297e-09	-2.13687	2.32964e-28	7.52332e-24	0.301698	0.551808	Comp	No	No	No	No	Constant	Constant
ENSG00000214425|LRRC37A4P	chr17:45940575:G:T	rs62061732	45550335	Minus	-390240	-2.11795	6.73794e-19	1.43145e-14	-2.3185	5.2423e-14	3.43527e-09	-2.22908	6.28256e-35	4.22767e-30	0.500558	0.725869	Comp	No	No	No	No	Constant	Constant
ENSG00000214425|LRRC37A4P	chr17:45941033:A:G	rs62061733	45550335	Minus	-390698	-1.7504	2.06409e-14	1.27546e-10	-2.02816	1.33628e-11	4.97501e-07	-1.88395	8.83461e-27	2.45297e-22	0.363548	0.613383	Comp	No	No	No	No	Constant	Constant
ENSG00000214425|LRRC37A4P	chr17:45941122:T:C	rs62061734	45550335	Minus	-390787	-1.88357	2.06913e-16	1.76952e-12	-1.86814	3.81912e-10	9.08681e-06	-1.92292	5.7833e-28	1.79095e-23	0.960141	0.986319	Comp	No	No	No	No	Constant	Constant
ENSG00000214425|LRRC37A4P	chr17:45941153:T:C	rs7210219	45550335	Minus	-390818	-1.49101	1.8993e-12	8.05353e-09	-1.21347	2.6995e-06	0.00927668	-1.40823	5.5748e-19	3.36106e-15	0.348263	0.598455	Comp	No	No	No	No	Constant	Constant
ENSG00000214425|LRRC37A4P	chr17:45941398:G:A	rs2435205	45550335	Minus	-391063	-0.51185	0.0160848	0.746914	-0.826426	0.00722565	0.721641	-0.663032	7.68217e-05	0.0412771	0.384665	0.63241	Comp	No	No	No	No	Constant	Constant
ENSG00000214425|LRRC37A4P	chr17:45942113:C:G	rs62062768	45550335	Minus	-391778	-2.09078	1.1316e-17	1.30969e-13	-2.3185	5.2423e-14	3.43527e-09	-2.21621	1.94666e-33	1.10297e-28	0.452024	0.68943	Comp	No	No	No	No	Constant	Constant
ENSG00000214425|LRRC37A4P	chr17:45942277:G:A	rs62062769	45550335	Minus	-391942	-2.11718	2.80481e-19	6.64761e-15	-2.3185	5.2423e-14	3.43527e-09	-2.22493	3.00264e-35	2.16903e-30	0.496023	0.72214	Comp	No	No	No	No	Constant	Constant
ENSG00000214425|LRRC37A4P	chr17:45942314:T:C	rs62062770	45550335	Minus	-391979	-2.11718	2.80481e-19	6.64761e-15	-2.3185	5.2423e-14	3.43527e-09	-2.22493	3.00264e-35	2.16903e-30	0.496023	0.72214	Comp	No	No	No	No	Constant	Constant
ENSG00000214425|LRRC37A4P	chr17:45942916:G:A	rs62062771	45550335	Minus	-392581	-2.11419	1.26666e-18	2.52712e-14	-2.3185	5.2423e-14	3.43527e-09	-2.22482	1.22954e-34	7.94366e-30	0.494334	0.72214	Comp	No	No	No	No	Constant	Constant
ENSG00000214425|LRRC37A4P	chr17:45942948:C:T	rs62062772	45550335	Minus	-392613	-2.097	1.69871e-18	2.91413e-14	-2.34752	2.60425e-14	3.43527e-09	-2.21622	1.9818e-34	1.25678e-29	0.399411	0.644632	Comp	No	No	No	No	Constant	Constant
ENSG00000214425|LRRC37A4P	chr17:45943179:A:G	rs62062773	45550335	Minus	-392844	-1.97731	1.39954e-13	7.64355e-10	-2.3185	5.2423e-14	3.43527e-09	-2.15302	1.35221e-28	4.47714e-24	0.292024	0.541717	Comp	No	No	No	No	Constant	Constant
ENSG00000214425|LRRC37A4P	chr17:45943695:C:T	rs79115768	45550335	Minus	-393360	-2.12943	2.49161e-19	6.64761e-15	-2.3185	5.2423e-14	3.43527e-09	-2.23334	2.15233e-35	2.16903e-30	0.523242	0.743489	Comp	No	No	No	No	Constant	Constant
ENSG00000214425|LRRC37A4P	chr17:45943852:C:T	rs28416808	45550335	Minus	-393517	-1.96008	1.31018e-16	1.15169e-12	-2.24283	1.55363e-10	4.09794e-06	-2.05857	5.4611e-28	1.69499e-23	0.410949	0.654841	Comp	No	No	No	No	Constant	Constant
ENSG00000214425|LRRC37A4P	chr17:45944097:T:C	rs62062774	45550335	Minus	-393762	-2.097	1.69871e-18	2.91413e-14	-2.36703	7.41028e-11	2.32752e-06	-2.21233	5.35976e-31	2.23421e-26	0.43895	0.67842	Comp	No	No	No	No	Constant	Constant
ENSG00000214425|LRRC37A4P	chr17:45944333:G:T	rs2316784	45550335	Minus	-393998	-2.11795	6.73794e-19	1.43145e-14	-2.34752	2.60425e-14	3.43527e-09	-2.23125	6.09143e-35	4.1421e-30	0.438659	0.678232	Comp	No	No	No	No	Constant	Constant
ENSG00000214425|LRRC37A4P	chr17:45944351:G:A	rs4327091	45550335	Minus	-394016	-2.11718	2.80481e-19	6.64761e-15	-2.34752	2.60425e-14	3.43527e-09	-2.22674	2.95074e-35	2.16903e-30	0.434011	0.674678	Comp	No	No	No	No	Constant	Constant
ENSG00000214425|LRRC37A4P	chr17:45944378:T:C	rs4479290	45550335	Minus	-394043	-2.11718	2.80481e-19	6.64761e-15	-2.41865	2.00235e-14	3.43527e-09	-2.25131	1.66809e-35	2.13535e-30	0.3122	0.562696	Comp	No	No	No	No	Constant	Constant
ENSG00000214425|LRRC37A4P	chr17:45944677:A:C	rs62062776	45550335	Minus	-394342	-2.11718	2.80481e-19	6.64761e-15	-2.3185	5.2423e-14	3.43527e-09	-2.22493	3.00264e-35	2.16903e-30	0.496023	0.72214	Comp	No	No	No	No	Constant	Constant
ENSG00000214425|LRRC37A4P	chr17:45944702:G:A	rs62062777	45550335	Minus	-394367	-2.11718	2.80481e-19	6.64761e-15	-2.3185	5.2423e-14	3.43527e-09	-2.22493	3.00264e-35	2.16903e-30	0.496023	0.72214	Comp	No	No	No	No	Constant	Constant
ENSG00000214425|LRRC37A4P	chr17:45944953:G:A	rs75839508	45550335	Minus	-394618	-2.11718	2.80481e-19	6.64761e-15	-2.29923	6.17461e-14	3.99625e-09	-2.22231	4.52268e-35	3.13343e-30	0.537302	0.754541	Comp	No	No	No	No	Constant	Constant
ENSG00000214425|LRRC37A4P	chr17:45945010:C:T	rs75686108	45550335	Minus	-394675	-2.11718	2.80481e-19	6.64761e-15	-2.3185	5.2423e-14	3.43527e-09	-2.22493	3.00264e-35	2.16903e-30	0.496023	0.72214	Comp	No	No	No	No	Constant	Constant
ENSG00000214425|LRRC37A4P	chr17:45945067:T:C	rs79765413	45550335	Minus	-394732	-2.11718	2.80481e-19	6.64761e-15	-2.3185	5.2423e-14	3.43527e-09	-2.22493	3.00264e-35	2.16903e-30	0.496023	0.72214	Comp	No	No	No	No	Constant	Constant
ENSG00000214425|LRRC37A4P	chr17:45945068:G:A	rs78834738	45550335	Minus	-394733	-2.11718	2.80481e-19	6.64761e-15	-2.3185	5.2423e-14	3.43527e-09	-2.22493	3.00264e-35	2.16903e-30	0.496023	0.72214	Comp	No	No	No	No	Constant	Constant
ENSG00000214425|LRRC37A4P	chr17:45945162:A:G	rs62062778	45550335	Minus	-394827	-2.11718	2.80481e-19	6.64761e-15	-2.3185	5.2423e-14	3.43527e-09	-2.22493	3.00264e-35	2.16903e-30	0.496023	0.72214	Comp	No	No	No	No	Constant	Constant
ENSG00000214425|LRRC37A4P	chr17:45945211:A:C	rs62062779	45550335	Minus	-394876	-2.11718	2.80481e-19	6.64761e-15	-2.3185	5.2423e-14	3.43527e-09	-2.22493	3.00264e-35	2.16903e-30	0.496023	0.72214	Comp	No	No	No	No	Constant	Constant
ENSG00000214425|LRRC37A4P	chr17:45945227:C:T	rs62062780	45550335	Minus	-394892	-2.11718	2.80481e-19	6.64761e-15	-2.3185	5.2423e-14	3.43527e-09	-2.22493	3.00264e-35	2.16903e-30	0.496023	0.72214	Comp	No	No	No	No	Constant	Constant
ENSG00000214425|LRRC37A4P	chr17:45945266:G:A	rs62062781	45550335	Minus	-394931	-2.11718	2.80481e-19	6.64761e-15	-2.3185	5.2423e-14	3.43527e-09	-2.22493	3.00264e-35	2.16903e-30	0.496023	0.72214	Comp	No	No	No	No	Constant	Constant
ENSG00000214425|LRRC37A4P	chr17:45945721:G:A	rs62062782	45550335	Minus	-395386	-2.10125	2.00662e-17	2.19853e-13	-2.3185	5.2423e-14	3.43527e-09	-2.22624	5.2552e-33	2.78414e-28	0.476218	0.70877	Comp	No	No	No	No	Constant	Constant
ENSG00000214425|LRRC37A4P	chr17:45946154:T:G	rs62062783	45550335	Minus	-395819	-2.12125	3.04349e-19	7.08517e-15	-2.3185	5.2423e-14	3.43527e-09	-2.22794	3.51314e-35	2.47448e-30	0.505372	0.729486	Comp	No	No	No	No	Constant	Constant
ENSG00000214425|LRRC37A4P	chr17:45946476:G:A	rs35163442	45550335	Minus	-396141	-2.15627	6.85964e-20	2.54697e-15	-2.24283	1.55363e-10	4.09794e-06	-2.22303	2.09883e-32	1.05652e-27	0.798484	0.902834	Comp	No	No	No	No	Constant	Constant
ENSG00000214425|LRRC37A4P	chr17:45947186:C:G	rs62062784	45550335	Minus	-396851	-2.11718	2.80481e-19	6.64761e-15	-2.3185	5.2423e-14	3.43527e-09	-2.22493	3.00264e-35	2.16903e-30	0.496023	0.72214	Comp	No	No	No	No	Constant	Constant
ENSG00000214425|LRRC37A4P	chr17:45947196:G:T	rs62062785	45550335	Minus	-396861	-2.11718	2.80481e-19	6.64761e-15	-2.3185	5.2423e-14	3.43527e-09	-2.22493	3.00264e-35	2.16903e-30	0.496023	0.72214	Comp	No	No	No	No	Constant	Constant
ENSG00000214425|LRRC37A4P	chr17:45947294:G:C	rs62062786	45550335	Minus	-396959	-2.19012	7.9559e-21	6.76876e-16	-2.3185	5.2423e-14	3.43527e-09	-2.26753	3.40919e-37	9.40646e-32	0.660633	0.828014	Comp	No	No	No	No	Constant	Constant
ENSG00000214425|LRRC37A4P	chr17:45947499:T:C	rs62062787	45550335	Minus	-397164	-2.11718	2.80481e-19	6.64761e-15	-2.3116	1.20584e-13	7.12948e-09	-2.21578	1.02031e-34	6.65044e-30	0.516166	0.737975	Comp	No	No	No	No	Constant	Constant
ENSG00000214425|LRRC37A4P	chr17:45947540:A:G	rs62062788	45550335	Minus	-397205	-2.11718	2.80481e-19	6.64761e-15	-2.3185	5.2423e-14	3.43527e-09	-2.22493	3.00264e-35	2.16903e-30	0.496023	0.72214	Comp	No	No	No	No	Constant	Constant
ENSG00000214425|LRRC37A4P	chr17:45947667:T:C	rs62062789	45550335	Minus	-397332	-2.11718	2.80481e-19	6.64761e-15	-2.3185	5.2423e-14	3.43527e-09	-2.22493	3.00264e-35	2.16903e-30	0.496023	0.72214	Comp	No	No	No	No	Constant	Constant
ENSG00000214425|LRRC37A4P	chr17:45947679:C:T	rs62062790	45550335	Minus	-397344	-1.9655	1.14492e-13	6.34983e-10	-2.34499	7.44814e-15	3.37434e-09	-2.15312	4.94899e-29	1.74013e-24	0.228773	0.470486	Comp	No	No	No	No	Constant	Constant
ENSG00000214425|LRRC37A4P	chr17:45947907:G:A	rs62062791	45550335	Minus	-397572	-2.11718	2.80481e-19	6.64761e-15	-2.3185	5.2423e-14	3.43527e-09	-2.22493	3.00264e-35	2.16903e-30	0.496023	0.72214	Comp	No	No	No	No	Constant	Constant
ENSG00000214425|LRRC37A4P	chr17:45947981:T:C	rs62062792	45550335	Minus	-397646	-1.92261	4.99731e-13	2.48175e-09	-2.3185	5.2423e-14	3.43527e-09	-2.12272	1.16692e-27	3.51769e-23	0.221938	0.461712	Comp	No	No	No	No	Constant	Constant
ENSG00000214425|LRRC37A4P	chr17:45948041:C:CT	NA	45550335	Minus	-397706	-2.11718	2.80481e-19	6.64761e-15	-2.3185	5.2423e-14	3.43527e-09	-2.22493	3.00264e-35	2.16903e-30	0.496023	0.72214	Comp	No	No	No	No	Constant	Constant
ENSG00000214425|LRRC37A4P	chr17:45948226:G:C	rs78026984	45550335	Minus	-397891	-2.11718	2.80481e-19	6.64761e-15	-2.3185	5.2423e-14	3.43527e-09	-2.22493	3.00264e-35	2.16903e-30	0.496023	0.72214	Comp	No	No	No	No	Constant	Constant
ENSG00000214425|LRRC37A4P	chr17:45948284:T:C	rs113395365	45550335	Minus	-397949	-2.1366	3.95197e-19	9.05457e-15	-2.3185	5.2423e-14	3.43527e-09	-2.23758	7.18787e-35	4.79003e-30	0.541087	0.757482	Comp	No	No	No	No	Constant	Constant
ENSG00000214425|LRRC37A4P	chr17:45948312:G:GCT	NA	45550335	Minus	-397977	-1.9655	1.14492e-13	6.34983e-10	-2.3185	5.2423e-14	3.43527e-09	-2.14039	1.32283e-28	4.38381e-24	0.273035	0.520675	Comp	No	No	No	No	Constant	Constant
ENSG00000214425|LRRC37A4P	chr17:45948522:C:A	rs242559	45550335	Minus	-398187	1.36113	1.55577e-11	5.63422e-08	0.989974	0.000105202	0.139543	1.27311	4.1198e-17	1.8206e-13	0.209932	0.44678	Comp	No	No	No	No	Constant	Constant
ENSG00000214425|LRRC37A4P	chr17:45948955:T:C	rs62062793	45550335	Minus	-398620	-2.11718	2.80481e-19	6.64761e-15	-2.24283	1.55363e-10	4.09794e-06	-2.19766	1.38162e-31	6.00247e-27	0.711483	0.856695	Comp	No	No	No	No	Constant	Constant
ENSG00000214425|LRRC37A4P	chr17:45949028:A:G	rs62062794	45550335	Minus	-398693	-2.11718	2.80481e-19	6.64761e-15	-2.3185	5.2423e-14	3.43527e-09	-2.22493	3.00264e-35	2.16903e-30	0.496023	0.72214	Comp	No	No	No	No	Constant	Constant
ENSG00000214425|LRRC37A4P	chr17:45949112:A:G	rs78556223	45550335	Minus	-398777	-2.11718	2.80481e-19	6.64761e-15	-2.3185	5.2423e-14	3.43527e-09	-2.22493	3.00264e-35	2.16903e-30	0.496023	0.72214	Comp	No	No	No	No	Constant	Constant
ENSG00000214425|LRRC37A4P	chr17:45949124:A:C	rs77266933	45550335	Minus	-398789	-2.11718	2.80481e-19	6.64761e-15	-2.3185	5.2423e-14	3.43527e-09	-2.22493	3.00264e-35	2.16903e-30	0.496023	0.72214	Comp	No	No	No	No	Constant	Constant
ENSG00000214425|LRRC37A4P	chr17:45949129:A:G	rs74531363	45550335	Minus	-398794	-2.11718	2.80481e-19	6.64761e-15	-2.3185	5.2423e-14	3.43527e-09	-2.22493	3.00264e-35	2.16903e-30	0.496023	0.72214	Comp	No	No	No	No	Constant	Constant
ENSG00000214425|LRRC37A4P	chr17:45949182:T:C	rs242561	45550335	Minus	-398847	1.94926	7.74123e-18	1.04735e-13	1.76894	9.59432e-09	0.000140289	1.93411	2.5267e-28	8.12396e-24	0.571696	0.77546	Comp	No	No	No	No	Constant	Constant
ENSG00000214425|LRRC37A4P	chr17:45949724:C:T	rs62062795	45550335	Minus	-399389	-2.10762	2.0867e-18	3.24104e-14	-1.87784	1.02095e-05	0.026993	-2.07693	1.27575e-24	2.40781e-20	0.59403	0.786194	Comp	No	No	No	No	Constant	Constant
ENSG00000214425|LRRC37A4P	chr17:45949950:G:A	rs62062796	45550335	Minus	-399615	-2.11718	2.80481e-19	6.64761e-15	-2.3185	5.2423e-14	3.43527e-09	-2.22493	3.00264e-35	2.16903e-30	0.496023	0.72214	Comp	No	No	No	No	Constant	Constant
ENSG00000214425|LRRC37A4P	chr17:45950000:T:G	rs62062797	45550335	Minus	-399665	-2.11718	2.80481e-19	6.64761e-15	-2.28674	3.34217e-13	1.80806e-08	-2.20801	2.37041e-34	1.47601e-29	0.575663	0.778267	Comp	No	No	No	No	Constant	Constant
ENSG00000214425|LRRC37A4P	chr17:45950017:A:G	rs62062798	45550335	Minus	-399682	-2.11718	2.80481e-19	6.64761e-15	-2.3185	5.2423e-14	3.43527e-09	-2.22493	3.00264e-35	2.16903e-30	0.496023	0.72214	Comp	No	No	No	No	Constant	Constant
ENSG00000214425|LRRC37A4P	chr17:45950155:G:T	rs62062799	45550335	Minus	-399820	-1.92261	4.99731e-13	2.48175e-09	-2.31231	7.39338e-14	4.72944e-09	-2.12558	2.45126e-27	7.15807e-23	0.230901	0.472781	Comp	No	No	No	No	Constant	Constant
ENSG00000214425|LRRC37A4P	chr17:45950387:A:G	rs62062800	45550335	Minus	-400052	-2.11989	4.48875e-19	1.01181e-14	-2.3185	5.2423e-14	3.43527e-09	-2.22764	4.39558e-35	3.05691e-30	0.503565	0.728303	Comp	No	No	No	No	Constant	Constant
ENSG00000214425|LRRC37A4P	chr17:45950470:GC:G	NA	45550335	Minus	-400135	-2.11718	2.80481e-19	6.64761e-15	-2.3185	5.2423e-14	3.43527e-09	-2.22493	3.00264e-35	2.16903e-30	0.496023	0.72214	Comp	No	No	No	No	Constant	Constant
ENSG00000214425|LRRC37A4P	chr17:45950817:T:C	rs62062803	45550335	Minus	-400482	-2.11718	2.80481e-19	6.64761e-15	-2.3185	5.2423e-14	3.43527e-09	-2.22493	3.00264e-35	2.16903e-30	0.496023	0.72214	Comp	No	No	No	No	Constant	Constant
ENSG00000214425|LRRC37A4P	chr17:45951103:CA:C	NA	45550335	Minus	-400768	-2.06918	6.13076e-17	5.81841e-13	-2.3185	5.2423e-14	3.43527e-09	-2.2055	1.18212e-32	6.01941e-28	0.414901	0.658492	Comp	No	No	No	No	Constant	Constant
ENSG00000214425|LRRC37A4P	chr17:45951341:G:A	rs74903707	45550335	Minus	-401006	-2.12125	3.04349e-19	7.08517e-15	-2.3185	5.2423e-14	3.43527e-09	-2.22794	3.51314e-35	2.47448e-30	0.505372	0.729486	Comp	No	No	No	No	Constant	Constant
ENSG00000214425|LRRC37A4P	chr17:45951430:T:C	rs77017444	45550335	Minus	-401095	-2.11718	2.80481e-19	6.64761e-15	-2.3185	5.2423e-14	3.43527e-09	-2.22493	3.00264e-35	2.16903e-30	0.496023	0.72214	Comp	No	No	No	No	Constant	Constant
ENSG00000214425|LRRC37A4P	chr17:45951812:G:C	rs76839282	45550335	Minus	-401477	-2.11718	2.80481e-19	6.64761e-15	-2.3185	5.2423e-14	3.43527e-09	-2.22493	3.00264e-35	2.16903e-30	0.496023	0.72214	Comp	No	No	No	No	Constant	Constant
ENSG00000214425|LRRC37A4P	chr17:45952144:TGATG:T	NA	45550335	Minus	-401809	-2.11718	2.80481e-19	6.64761e-15	-2.3185	5.2423e-14	3.43527e-09	-2.22493	3.00264e-35	2.16903e-30	0.496023	0.72214	Comp	No	No	No	No	Constant	Constant
ENSG00000214425|LRRC37A4P	chr17:45952749:C:T	rs17650579	45550335	Minus	-402414	-2.12125	3.04349e-19	7.08517e-15	-2.3185	5.2423e-14	3.43527e-09	-2.22794	3.51314e-35	2.47448e-30	0.505372	0.729486	Comp	No	No	No	No	Constant	Constant
ENSG00000214425|LRRC37A4P	chr17:45952829:A:T	rs17650597	45550335	Minus	-402494	-2.11718	2.80481e-19	6.64761e-15	-2.3185	5.2423e-14	3.43527e-09	-2.22493	3.00264e-35	2.16903e-30	0.496023	0.72214	Comp	No	No	No	No	Constant	Constant
ENSG00000214425|LRRC37A4P	chr17:45952865:T:C	rs17650633	45550335	Minus	-402530	-2.11718	2.80481e-19	6.64761e-15	-2.3185	5.2423e-14	3.43527e-09	-2.22493	3.00264e-35	2.16903e-30	0.496023	0.72214	Comp	No	No	No	No	Constant	Constant
ENSG00000214425|LRRC37A4P	chr17:45952897:A:AC	NA	45550335	Minus	-402562	-1.9655	1.14492e-13	6.34983e-10	-2.3185	5.2423e-14	3.43527e-09	-2.14039	1.32283e-28	4.38381e-24	0.273035	0.520675	Comp	No	No	No	No	Constant	Constant
ENSG00000214425|LRRC37A4P	chr17:45952945:T:G	rs17650651	45550335	Minus	-402610	-1.9655	1.14492e-13	6.34983e-10	-2.3185	5.2423e-14	3.43527e-09	-2.14039	1.32283e-28	4.38381e-24	0.273035	0.520675	Comp	No	No	No	No	Constant	Constant
ENSG00000214425|LRRC37A4P	chr17:45953407:A:G	rs62062805	45550335	Minus	-403072	-2.11718	2.80481e-19	6.64761e-15	-2.3185	5.2423e-14	3.43527e-09	-2.22493	3.00264e-35	2.16903e-30	0.496023	0.72214	Comp	No	No	No	No	Constant	Constant
ENSG00000214425|LRRC37A4P	chr17:45954054:G:A	rs62062806	45550335	Minus	-403719	-2.11718	2.80481e-19	6.64761e-15	-2.3185	5.2423e-14	3.43527e-09	-2.22493	3.00264e-35	2.16903e-30	0.496023	0.72214	Comp	No	No	No	No	Constant	Constant
ENSG00000214425|LRRC37A4P	chr17:45954174:G:T	rs55978005	45550335	Minus	-403839	-2.11718	2.80481e-19	6.64761e-15	-2.28411	1.34019e-13	7.8023e-09	-2.21611	9.16072e-35	6.01732e-30	0.57521	0.777983	Comp	No	No	No	No	Constant	Constant
ENSG00000214425|LRRC37A4P	chr17:45954580:A:G	rs55946323	45550335	Minus	-404245	-2.11718	2.80481e-19	6.64761e-15	-2.3185	5.2423e-14	3.43527e-09	-2.22493	3.00264e-35	2.16903e-30	0.496023	0.72214	Comp	No	No	No	No	Constant	Constant
ENSG00000214425|LRRC37A4P	chr17:45954707:A:G	rs56317731	45550335	Minus	-404372	-2.11718	2.80481e-19	6.64761e-15	-2.3185	5.2423e-14	3.43527e-09	-2.22493	3.00264e-35	2.16903e-30	0.496023	0.72214	Comp	No	No	No	No	Constant	Constant
ENSG00000214425|LRRC37A4P	chr17:45955104:C:G	rs55821155	45550335	Minus	-404769	-2.11718	2.80481e-19	6.64761e-15	-2.3185	5.2423e-14	3.43527e-09	-2.22493	3.00264e-35	2.16903e-30	0.496023	0.72214	Comp	No	No	No	No	Constant	Constant
ENSG00000214425|LRRC37A4P	chr17:45955231:G:A	rs56080482	45550335	Minus	-404896	-2.11718	2.80481e-19	6.64761e-15	-2.3185	5.2423e-14	3.43527e-09	-2.22493	3.00264e-35	2.16903e-30	0.496023	0.72214	Comp	No	No	No	No	Constant	Constant
ENSG00000214425|LRRC37A4P	chr17:45955402:T:C	rs17571718	45550335	Minus	-405067	-2.11718	2.80481e-19	6.64761e-15	-2.3185	5.2423e-14	3.43527e-09	-2.22493	3.00264e-35	2.16903e-30	0.496023	0.72214	Comp	No	No	No	No	Constant	Constant
ENSG00000214425|LRRC37A4P	chr17:45955513:A:G	rs78555354	45550335	Minus	-405178	-2.11718	2.80481e-19	6.64761e-15	-2.3185	5.2423e-14	3.43527e-09	-2.22493	3.00264e-35	2.16903e-30	0.496023	0.72214	Comp	No	No	No	No	Constant	Constant
ENSG00000214425|LRRC37A4P	chr17:45955549:T:C	rs17571739	45550335	Minus	-405214	-2.11718	2.80481e-19	6.64761e-15	-2.3185	5.2423e-14	3.43527e-09	-2.22493	3.00264e-35	2.16903e-30	0.496023	0.72214	Comp	No	No	No	No	Constant	Constant
ENSG00000214425|LRRC37A4P	chr17:45955590:G:A	rs62062813	45550335	Minus	-405255	-2.12943	2.49161e-19	6.64761e-15	-2.3185	5.2423e-14	3.43527e-09	-2.23334	2.15233e-35	2.16903e-30	0.523242	0.743489	Comp	No	No	No	No	Constant	Constant
ENSG00000214425|LRRC37A4P	chr17:45955636:T:C	rs62063262	45550335	Minus	-405301	-2.11718	2.80481e-19	6.64761e-15	-2.3185	5.2423e-14	3.43527e-09	-2.22493	3.00264e-35	2.16903e-30	0.496023	0.72214	Comp	No	No	No	No	Constant	Constant
ENSG00000214425|LRRC37A4P	chr17:45955766:C:T	rs113520245	45550335	Minus	-405431	-1.9655	1.14492e-13	6.34983e-10	-2.24283	1.55363e-10	4.09794e-06	-2.10772	1.51956e-25	3.76945e-21	0.444701	0.683236	Comp	No	No	No	No	Constant	Constant
ENSG00000214425|LRRC37A4P	chr17:45955803:T:C	rs113277432	45550335	Minus	-405468	-1.9655	1.14492e-13	6.34983e-10	-2.24283	1.55363e-10	4.09794e-06	-2.10772	1.51956e-25	3.76945e-21	0.444701	0.683236	Comp	No	No	No	No	Constant	Constant
ENSG00000214425|LRRC37A4P	chr17:45955822:G:A	rs112950348	45550335	Minus	-405487	-1.9655	1.14492e-13	6.34983e-10	-2.24283	1.55363e-10	4.09794e-06	-2.10772	1.51956e-25	3.76945e-21	0.444701	0.683236	Comp	No	No	No	No	Constant	Constant
ENSG00000214425|LRRC37A4P	chr17:45956028:G:C	rs62063263	45550335	Minus	-405693	-2.11718	2.80481e-19	6.64761e-15	-2.24283	1.55363e-10	4.09794e-06	-2.19766	1.38162e-31	6.00247e-27	0.711483	0.856695	Comp	No	No	No	No	Constant	Constant
ENSG00000214425|LRRC37A4P	chr17:45956035:C:T	rs62063264	45550335	Minus	-405700	-2.11718	2.80481e-19	6.64761e-15	-2.24283	1.55363e-10	4.09794e-06	-2.19766	1.38162e-31	6.00247e-27	0.711483	0.856695	Comp	No	No	No	No	Constant	Constant
ENSG00000214425|LRRC37A4P	chr17:45956102:G:A	rs62063265	45550335	Minus	-405767	-2.11718	2.80481e-19	6.64761e-15	-2.24283	1.55363e-10	4.09794e-06	-2.19766	1.38162e-31	6.00247e-27	0.711483	0.856695	Comp	No	No	No	No	Constant	Constant
ENSG00000214425|LRRC37A4P	chr17:45956122:C:T	rs62063266	45550335	Minus	-405787	-2.11718	2.80481e-19	6.64761e-15	-2.24283	1.55363e-10	4.09794e-06	-2.19766	1.38162e-31	6.00247e-27	0.711483	0.856695	Comp	No	No	No	No	Constant	Constant
ENSG00000214425|LRRC37A4P	chr17:45956436:T:C	rs17571781	45550335	Minus	-406101	-2.11718	2.80481e-19	6.64761e-15	-2.19433	7.46836e-10	1.64012e-05	-2.18003	8.98824e-31	3.6744e-26	0.824467	0.916211	Comp	No	No	No	No	Constant	Constant
ENSG00000214425|LRRC37A4P	chr17:45956828:C:T	rs56061001	45550335	Minus	-406493	-2.04386	5.2861e-14	3.08627e-10	-1.99184	3.03369e-06	0.0102215	-2.04826	8.63046e-21	7.11919e-17	0.907221	0.961344	Comp	No	No	No	No	Constant	Constant
ENSG00000214425|LRRC37A4P	chr17:45956843:T:C	rs56279806	45550335	Minus	-406508	-2.16622	1.49012e-19	4.72078e-15	-2.29065	1.00022e-13	6.10051e-09	-2.24837	4.39167e-35	3.05691e-30	0.676623	0.837017	Comp	No	No	No	No	Constant	Constant
ENSG00000214425|LRRC37A4P	chr17:45956974:C:T	rs56201245	45550335	Minus	-406639	-2.13211	2.16472e-19	6.50953e-15	-2.3116	1.20584e-13	7.12948e-09	-2.22589	6.31964e-35	4.25002e-30	0.5493	0.763563	Comp	No	No	No	No	Constant	Constant
ENSG00000214425|LRRC37A4P	chr17:45957120:A:G	rs56302057	45550335	Minus	-406785	-2.11718	2.80481e-19	6.64761e-15	-2.28411	1.34019e-13	7.8023e-09	-2.21611	9.16072e-35	6.01732e-30	0.57521	0.777983	Comp	No	No	No	No	Constant	Constant
ENSG00000214425|LRRC37A4P	chr17:45957209:T:C	rs55746658	45550335	Minus	-406874	-2.11718	2.80481e-19	6.64761e-15	-2.3185	5.2423e-14	3.43527e-09	-2.22493	3.00264e-35	2.16903e-30	0.496023	0.72214	Comp	No	No	No	No	Constant	Constant
ENSG00000214425|LRRC37A4P	chr17:45957307:T:G	rs56367860	45550335	Minus	-406972	-2.11718	2.80481e-19	6.64761e-15	-2.3185	5.2423e-14	3.43527e-09	-2.22493	3.00264e-35	2.16903e-30	0.496023	0.72214	Comp	No	No	No	No	Constant	Constant
ENSG00000214425|LRRC37A4P	chr17:45957467:G:A	rs62063269	45550335	Minus	-407132	-2.11718	2.80481e-19	6.64761e-15	-2.3185	5.2423e-14	3.43527e-09	-2.22493	3.00264e-35	2.16903e-30	0.496023	0.72214	Comp	No	No	No	No	Constant	Constant
ENSG00000214425|LRRC37A4P	chr17:45957493:A:G	rs17571809	45550335	Minus	-407158	-2.11718	2.80481e-19	6.64761e-15	-2.3185	5.2423e-14	3.43527e-09	-2.22493	3.00264e-35	2.16903e-30	0.496023	0.72214	Comp	No	No	No	No	Constant	Constant
ENSG00000214425|LRRC37A4P	chr17:45957856:GAA:G	rs369337577	45550335	Minus	-407521	-2.11718	2.80481e-19	6.64761e-15	-2.24283	1.55363e-10	4.09794e-06	-2.19766	1.38162e-31	6.00247e-27	0.711483	0.856695	Comp	No	No	No	No	Constant	Constant
ENSG00000214425|LRRC37A4P	chr17:45958001:A:G	rs17650771	45550335	Minus	-407666	-2.11718	2.80481e-19	6.64761e-15	-2.3185	5.2423e-14	3.43527e-09	-2.22493	3.00264e-35	2.16903e-30	0.496023	0.72214	Comp	No	No	No	No	Constant	Constant
ENSG00000214425|LRRC37A4P	chr17:45958150:G:A	rs77555455	45550335	Minus	-407815	-2.09078	1.1316e-17	1.30969e-13	-2.24283	1.55363e-10	4.09794e-06	-2.18726	6.27595e-30	2.36373e-25	0.660236	0.827807	Comp	No	No	No	No	Constant	Constant
ENSG00000214425|LRRC37A4P	chr17:45958340:A:G	rs17571857	45550335	Minus	-408005	-2.06918	6.13076e-17	5.81841e-13	-2.3185	5.2423e-14	3.43527e-09	-2.2055	1.18212e-32	6.01941e-28	0.414901	0.658492	Comp	No	No	No	No	Constant	Constant
ENSG00000214425|LRRC37A4P	chr17:45958681:G:A	rs62063271	45550335	Minus	-408346	-2.02647	8.62341e-18	1.15713e-13	-2.037	1.58026e-12	7.54427e-08	-2.06972	3.81873e-32	1.81836e-27	0.971368	0.990326	Comp	No	No	No	No	Constant	Constant
ENSG00000214425|LRRC37A4P	chr17:45958763:C:T	rs112916880	45550335	Minus	-408428	-2.12112	3.5461e-18	5.15979e-14	-2.3185	5.2423e-14	3.43527e-09	-2.2329	3.05615e-34	1.88383e-29	0.513154	0.735757	Comp	No	No	No	No	Constant	Constant
ENSG00000214425|LRRC37A4P	chr17:45958921:A:G	rs62063275	45550335	Minus	-408586	-2.11718	2.80481e-19	6.64761e-15	-2.36703	7.41028e-11	2.32752e-06	-2.22482	8.61606e-32	3.97878e-27	0.470802	0.704566	Comp	No	No	No	No	Constant	Constant
ENSG00000214425|LRRC37A4P	chr17:45959042:T:G	rs62063276	45550335	Minus	-408707	-1.74595	3.06188e-15	2.10374e-11	-1.92937	3.89335e-11	1.29845e-06	-1.84787	3.79503e-28	1.20194e-23	0.537811	0.754996	Comp	No	No	No	No	Constant	Constant
ENSG00000214425|LRRC37A4P	chr17:45959096:T:A	rs62063277	45550335	Minus	-408761	-2.11795	6.73794e-19	1.43145e-14	-2.3185	5.2423e-14	3.43527e-09	-2.22908	6.28256e-35	4.22767e-30	0.500558	0.725869	Comp	No	No	No	No	Constant	Constant
ENSG00000214425|LRRC37A4P	chr17:45959421:T:C	rs17650818	45550335	Minus	-409086	-2.07688	2.87156e-17	2.90908e-13	-2.3185	5.2423e-14	3.43527e-09	-2.21099	3.66402e-33	2.03327e-28	0.427176	0.66886	Comp	No	No	No	No	Constant	Constant
ENSG00000214425|LRRC37A4P	chr17:45959548:C:T	rs62063278	45550335	Minus	-409213	-2.11718	2.80481e-19	6.64761e-15	-2.3185	5.2423e-14	3.43527e-09	-2.22493	3.00264e-35	2.16903e-30	0.496023	0.72214	Comp	No	No	No	No	Constant	Constant
ENSG00000214425|LRRC37A4P	chr17:45959570:G:A	rs62063279	45550335	Minus	-409235	-2.11718	2.80481e-19	6.64761e-15	-2.3185	5.2423e-14	3.43527e-09	-2.22493	3.00264e-35	2.16903e-30	0.496023	0.72214	Comp	No	No	No	No	Constant	Constant
ENSG00000214425|LRRC37A4P	chr17:45959713:G:A	rs113793114	45550335	Minus	-409378	-2.14555	1.32334e-19	4.27484e-15	-2.24283	1.55363e-10	4.09794e-06	-2.21208	1.10695e-31	5.0629e-27	0.774613	0.890017	Comp	No	No	No	No	Constant	Constant
ENSG00000214425|LRRC37A4P	chr17:45959740:C:CA	NA	45550335	Minus	-409405	-2.14555	1.32334e-19	4.27484e-15	-2.24283	1.55363e-10	4.09794e-06	-2.21208	1.10695e-31	5.0629e-27	0.774613	0.890017	Comp	No	No	No	No	Constant	Constant
ENSG00000214425|LRRC37A4P	chr17:45959933:G:C	rs62063280	45550335	Minus	-409598	-2.14555	1.32334e-19	4.27484e-15	-2.3185	5.2423e-14	3.43527e-09	-2.23835	2.32852e-35	2.16903e-30	0.558679	0.769601	Comp	No	No	No	No	Constant	Constant
ENSG00000214425|LRRC37A4P	chr17:45960125:A:G	rs17650842	45550335	Minus	-409790	-2.14533	1.22497e-19	3.99458e-15	-2.3185	5.2423e-14	3.43527e-09	-2.24401	1.04759e-35	1.38617e-30	0.557941	0.769067	Comp	No	No	No	No	Constant	Constant
ENSG00000214425|LRRC37A4P	chr17:45961419:A:G	rs62063281	45550335	Minus	-411084	-1.88407	2.72894e-12	1.12226e-08	-2.29374	8.81742e-14	5.50601e-09	-2.0719	3.10533e-26	8.26361e-22	0.212294	0.449756	Comp	No	No	No	No	Constant	Constant
ENSG00000214425|LRRC37A4P	chr17:45961642:G:A	rs17650860	45550335	Minus	-411307	-2.11718	2.80481e-19	6.64761e-15	-2.28972	1.58124e-14	3.43527e-09	-2.22307	2.08978e-35	2.16903e-30	0.54902	0.763418	Comp	No	No	No	No	Constant	Constant
ENSG00000214425|LRRC37A4P	chr17:45961677:G:A	rs62063282	45550335	Minus	-411342	-2.11718	2.80481e-19	6.64761e-15	-2.28972	1.58124e-14	3.43527e-09	-2.22307	2.08978e-35	2.16903e-30	0.54902	0.763418	Comp	No	No	No	No	Constant	Constant
ENSG00000214425|LRRC37A4P	chr17:45961999:C:T	rs242554	45550335	Minus	-411664	0.938783	6.17349e-06	0.0066891	0.53957	0.202973	NA	0.864813	1.0973e-06	0.0011052	0.387954	0.635277	Comp	No	No	No	No	Prenatal-Trending	Constant
ENSG00000214425|LRRC37A4P	chr17:45962044:A:G	rs111520035	45550335	Minus	-411709	-2.11718	2.80481e-19	6.64761e-15	-2.24283	1.55363e-10	4.09794e-06	-2.19766	1.38162e-31	6.00247e-27	0.711483	0.856695	Comp	No	No	No	No	Constant	Constant
ENSG00000214425|LRRC37A4P	chr17:45962150:G:T	rs17650872	45550335	Minus	-411815	-2.11718	2.80481e-19	6.64761e-15	-2.3185	5.2423e-14	3.43527e-09	-2.22493	3.00264e-35	2.16903e-30	0.496023	0.72214	Comp	No	No	No	No	Constant	Constant
ENSG00000214425|LRRC37A4P	chr17:45962325:A:G	rs17650901	45550335	Minus	-411990	-2.097	1.69871e-18	2.91413e-14	-2.24283	1.55363e-10	4.09794e-06	-2.18594	8.03068e-31	3.30257e-26	0.670003	0.833157	Comp	No	No	No	No	Constant	Constant
ENSG00000214425|LRRC37A4P	chr17:45962754:C:T	rs55780945	45550335	Minus	-412419	-2.11718	2.80481e-19	6.64761e-15	-2.24283	1.55363e-10	4.09794e-06	-2.19766	1.38162e-31	6.00247e-27	0.711483	0.856695	Comp	No	No	No	No	Constant	Constant
ENSG00000214425|LRRC37A4P	chr17:45963457:C:T	rs55711941	45550335	Minus	-413122	-2.14533	1.22497e-19	3.99458e-15	-2.29065	1.00022e-13	6.10051e-09	-2.23741	2.60726e-35	2.16903e-30	0.624302	0.805246	Comp	No	No	No	No	Constant	Constant
ENSG00000214425|LRRC37A4P	chr17:45963735:T:C	rs55709241	45550335	Minus	-413400	-1.92261	4.99731e-13	2.48175e-09	-1.88923	3.60123e-07	0.00210603	-1.98485	7.88899e-22	7.85829e-18	0.933195	0.974106	Comp	No	No	No	No	Constant	Constant
ENSG00000214425|LRRC37A4P	chr17:45963741:G:A	rs56280951	45550335	Minus	-413406	-1.92261	4.99731e-13	2.48175e-09	-2.3185	5.2423e-14	3.43527e-09	-2.12272	1.16692e-27	3.51769e-23	0.221938	0.461712	Comp	No	No	No	No	Constant	Constant
ENSG00000214425|LRRC37A4P	chr17:45964451:A:G	rs112206871	45550335	Minus	-414116	-1.96368	6.20895e-13	3.04541e-09	-2.26675	1.11817e-10	3.2369e-06	-2.10862	1.86921e-24	3.35094e-20	0.410868	0.654746	Comp	No	No	No	No	Constant	Constant
ENSG00000214425|LRRC37A4P	chr17:45964855:A:G	rs56166491	45550335	Minus	-414520	-1.9655	1.14492e-13	6.34983e-10	-2.20536	3.1004e-10	7.50434e-06	-2.09908	3.4267e-25	8.03504e-21	0.510498	0.733585	Comp	No	No	No	No	Constant	Constant
ENSG00000214425|LRRC37A4P	chr17:45964995:T:C	rs56226437	45550335	Minus	-414660	-1.9655	1.14492e-13	6.34983e-10	-2.3185	5.2423e-14	3.43527e-09	-2.14039	1.32283e-28	4.38381e-24	0.273035	0.520675	Comp	No	No	No	No	Constant	Constant
ENSG00000214425|LRRC37A4P	chr17:45965000:G:A	rs55907036	45550335	Minus	-414665	-1.9655	1.14492e-13	6.34983e-10	-2.3185	5.2423e-14	3.43527e-09	-2.14039	1.32283e-28	4.38381e-24	0.273035	0.520675	Comp	No	No	No	No	Constant	Constant
ENSG00000214425|LRRC37A4P	chr17:45965417:G:A	rs56294117	45550335	Minus	-415082	-2.15285	5.17456e-18	7.25136e-14	-2.30713	9.61802e-14	5.95862e-09	-2.24728	4.6694e-33	2.48575e-28	0.615204	0.798965	Comp	No	No	No	No	Constant	Constant
ENSG00000214425|LRRC37A4P	chr17:45965502:G:A	rs112415880	45550335	Minus	-415167	-1.93098	4.7329e-13	2.36066e-09	-2.16273	2.54959e-12	1.10419e-07	-2.0791	9.87446e-27	2.72314e-22	0.485509	0.715884	Comp	No	No	No	No	Constant	Constant
ENSG00000214425|LRRC37A4P	chr17:45965573:G:A	rs112003311	45550335	Minus	-415238	-2.1148	6.15063e-19	1.32173e-14	-2.16273	2.54959e-12	1.10419e-07	-2.17309	2.81353e-33	1.57629e-28	0.87539	0.945283	Comp	No	No	No	No	Constant	Constant
ENSG00000214425|LRRC37A4P	chr17:45965585:C:T	rs111751251	45550335	Minus	-415250	-2.08338	1.38368e-18	2.70519e-14	-2.16273	2.54959e-12	1.10419e-07	-2.1597	3.62895e-33	2.02182e-28	0.795134	0.90103	Comp	No	No	No	No	Constant	Constant
ENSG00000214425|LRRC37A4P	chr17:45965726:CAA:C	NA	45550335	Minus	-415391	-2.07418	2.01645e-18	3.14428e-14	-2.16273	2.54959e-12	1.10419e-07	-2.15509	4.32708e-33	2.31809e-28	0.772221	0.888633	Comp	No	No	No	No	Constant	Constant
ENSG00000214425|LRRC37A4P	chr17:45966012:T:C	rs62063291	45550335	Minus	-415677	-2.06973	1.34149e-18	2.62644e-14	-2.16273	2.54959e-12	1.10419e-07	-2.15071	3.78433e-33	2.03327e-28	0.760228	0.881541	Comp	No	No	No	No	Constant	Constant
ENSG00000214425|LRRC37A4P	chr17:45966270:C:T	rs62063292	45550335	Minus	-415935	-2.06973	1.34149e-18	2.62644e-14	-2.16273	2.54959e-12	1.10419e-07	-2.15071	3.78433e-33	2.03327e-28	0.760228	0.881541	Comp	No	No	No	No	Constant	Constant
ENSG00000214425|LRRC37A4P	chr17:45966453:G:A	rs62063293	45550335	Minus	-416118	-2.06973	1.34149e-18	2.62644e-14	-2.16273	2.54959e-12	1.10419e-07	-2.15071	3.78433e-33	2.03327e-28	0.760228	0.881541	Comp	No	No	No	No	Constant	Constant
ENSG00000214425|LRRC37A4P	chr17:45966791:G:A	rs62063294	45550335	Minus	-416456	-2.06973	1.34149e-18	2.62644e-14	-2.16273	2.54959e-12	1.10419e-07	-2.15071	3.78433e-33	2.03327e-28	0.760228	0.881541	Comp	No	No	No	No	Constant	Constant
ENSG00000214425|LRRC37A4P	chr17:45966854:A:T	rs17650973	45550335	Minus	-416519	-2.06973	1.34149e-18	2.62644e-14	-2.0451	3.78484e-09	6.65399e-05	-2.12713	1.74792e-29	6.33197e-25	0.943273	0.978919	Comp	No	No	No	No	Constant	Constant
ENSG00000214425|LRRC37A4P	chr17:45967065:C:T	rs62063295	45550335	Minus	-416730	-2.07372	1.45748e-18	2.83588e-14	-2.16273	2.54959e-12	1.10419e-07	-2.15369	4.39766e-33	2.34791e-28	0.770524	0.887628	Comp	No	No	No	No	Constant	Constant
ENSG00000214425|LRRC37A4P	chr17:45967142:A:C	rs17650991	45550335	Minus	-416807	-1.92315	3.17934e-13	1.64596e-09	-2.16273	2.54959e-12	1.10419e-07	-2.07042	5.34889e-27	1.51495e-22	0.467944	0.702392	Comp	No	No	No	No	Constant	Constant
ENSG00000214425|LRRC37A4P	chr17:45967457:T:A	rs75145092	45550335	Minus	-417122	-2.06973	1.34149e-18	2.62644e-14	-2.16273	2.54959e-12	1.10419e-07	-2.15071	3.78433e-33	2.03327e-28	0.760228	0.881541	Comp	No	No	No	No	Constant	Constant
ENSG00000214425|LRRC37A4P	chr17:45967574:T:C	rs113857334	45550335	Minus	-417239	-2.06973	1.34149e-18	2.62644e-14	-2.18692	1.55211e-12	7.41953e-08	-2.15209	3.79458e-33	2.03778e-28	0.699825	0.849869	Comp	No	No	No	No	Constant	Constant
ENSG00000214425|LRRC37A4P	chr17:45967619:A:G	rs17572147	45550335	Minus	-417284	-2.07088	2.17128e-18	3.32549e-14	-2.16273	2.54959e-12	1.10419e-07	-2.15198	5.71599e-33	2.98517e-28	0.763958	0.883974	Comp	No	No	No	No	Constant	Constant
ENSG00000214425|LRRC37A4P	chr17:45968108:A:G	rs77513497	45550335	Minus	-417773	-2.06973	1.34149e-18	2.62644e-14	-2.16273	2.54959e-12	1.10419e-07	-2.15071	3.78433e-33	2.03327e-28	0.760228	0.881541	Comp	No	No	No	No	Constant	Constant
ENSG00000214425|LRRC37A4P	chr17:45968219:C:A	NA	45550335	Minus	-417884	-2.04939	7.42261e-18	1.00858e-13	-2.16273	2.54959e-12	1.10419e-07	-2.13954	2.20025e-32	1.10555e-27	0.712347	0.85706	Comp	No	No	No	No	Constant	Constant
ENSG00000214425|LRRC37A4P	chr17:45968608:C:T	rs17572169	45550335	Minus	-418273	-2.05942	9.64169e-18	1.26434e-13	-2.0601	2.69402e-09	4.96792e-05	-2.11971	5.07648e-29	1.78382e-24	0.998442	0.999381	Comp	No	No	No	No	Constant	Constant
ENSG00000214425|LRRC37A4P	chr17:45968836:C:T	rs62063296	45550335	Minus	-418501	-2.06973	1.34149e-18	2.62644e-14	-2.16273	2.54959e-12	1.10419e-07	-2.15071	3.78433e-33	2.03327e-28	0.760228	0.881541	Comp	No	No	No	No	Constant	Constant
ENSG00000214425|LRRC37A4P	chr17:45969850:T:G	rs62641967	45550335	Minus	-419515	-2.06973	1.34149e-18	2.62644e-14	-2.16273	2.54959e-12	1.10419e-07	-2.15071	3.78433e-33	2.03327e-28	0.760228	0.881541	Comp	No	No	No	No	Constant	Constant
ENSG00000214425|LRRC37A4P	chr17:45970243:C:T	rs74373419	45550335	Minus	-419908	-2.07418	2.01645e-18	3.14428e-14	-2.16273	2.54959e-12	1.10419e-07	-2.15509	4.32708e-33	2.31809e-28	0.772221	0.888633	Comp	No	No	No	No	Constant	Constant
ENSG00000214425|LRRC37A4P	chr17:45970436:A:T	rs62063297	45550335	Minus	-420101	-2.06973	1.34149e-18	2.62644e-14	-2.16273	2.54959e-12	1.10419e-07	-2.15071	3.78433e-33	2.03327e-28	0.760228	0.881541	Comp	No	No	No	No	Constant	Constant
ENSG00000214425|LRRC37A4P	chr17:45970957:G:T	rs62063298	45550335	Minus	-420622	-2.06973	1.34149e-18	2.62644e-14	-2.16273	2.54959e-12	1.10419e-07	-2.15071	3.78433e-33	2.03327e-28	0.760228	0.881541	Comp	No	No	No	No	Constant	Constant
ENSG00000214425|LRRC37A4P	chr17:45970970:T:C	rs62063299	45550335	Minus	-420635	-2.06973	1.34149e-18	2.62644e-14	-2.16273	2.54959e-12	1.10419e-07	-2.15071	3.78433e-33	2.03327e-28	0.760228	0.881541	Comp	No	No	No	No	Constant	Constant
ENSG00000214425|LRRC37A4P	chr17:45970984:T:C	rs62063300	45550335	Minus	-420649	-2.06973	1.34149e-18	2.62644e-14	-2.16273	2.54959e-12	1.10419e-07	-2.15071	3.78433e-33	2.03327e-28	0.760228	0.881541	Comp	No	No	No	No	Constant	Constant
ENSG00000214425|LRRC37A4P	chr17:45971136:GA:G	NA	45550335	Minus	-420801	-2.06973	1.34149e-18	2.62644e-14	-2.16273	2.54959e-12	1.10419e-07	-2.15071	3.78433e-33	2.03327e-28	0.760228	0.881541	Comp	No	No	No	No	Constant	Constant
ENSG00000214425|LRRC37A4P	chr17:45971569:C:CACCA	NA	45550335	Minus	-421234	-1.91942	3.00639e-13	1.56024e-09	-2.16273	2.54959e-12	1.10419e-07	-2.06789	4.68999e-27	1.33762e-22	0.460335	0.696219	Comp	No	No	No	No	Constant	Constant
ENSG00000214425|LRRC37A4P	chr17:45971571:TC:T	NA	45550335	Minus	-421236	-1.91942	3.00639e-13	1.56024e-09	-2.16273	2.54959e-12	1.10419e-07	-2.06789	4.68999e-27	1.33762e-22	0.460335	0.696219	Comp	No	No	No	No	Constant	Constant
ENSG00000214425|LRRC37A4P	chr17:45971573:AGGTG:A	NA	45550335	Minus	-421238	-1.91942	3.00639e-13	1.56024e-09	-2.16273	2.54959e-12	1.10419e-07	-2.06789	4.68999e-27	1.33762e-22	0.460335	0.696219	Comp	No	No	No	No	Constant	Constant
ENSG00000214425|LRRC37A4P	chr17:45971767:T:C	rs62063303	45550335	Minus	-421432	-2.06973	1.34149e-18	2.62644e-14	-2.16273	2.54959e-12	1.10419e-07	-2.15071	3.78433e-33	2.03327e-28	0.760228	0.881541	Comp	No	No	No	No	Constant	Constant
ENSG00000214425|LRRC37A4P	chr17:45971963:C:T	rs75242405	45550335	Minus	-421628	-2.09608	6.33974e-19	1.35972e-14	-2.16273	2.54959e-12	1.10419e-07	-2.16802	1.54863e-33	9.04449e-29	0.826814	0.917533	Comp	No	No	No	No	Constant	Constant
ENSG00000214425|LRRC37A4P	chr17:45972184:G:A	rs17651093	45550335	Minus	-421849	-2.08418	1.46382e-18	2.84721e-14	-2.0601	2.69402e-09	4.96792e-05	-2.13403	9.1882e-30	3.39098e-25	0.944464	0.979446	Comp	No	No	No	No	Constant	Constant
ENSG00000214425|LRRC37A4P	chr17:45972501:A:G	rs17572248	45550335	Minus	-422166	-2.06973	1.34149e-18	2.62644e-14	-2.16273	2.54959e-12	1.10419e-07	-2.15071	3.78433e-33	2.03327e-28	0.760228	0.881541	Comp	No	No	No	No	Constant	Constant
ENSG00000214425|LRRC37A4P	chr17:45972534:A:G	rs62063304	45550335	Minus	-422199	-2.09078	1.1316e-17	1.30969e-13	-2.3185	5.2423e-14	3.43527e-09	-2.21621	1.94666e-33	1.10297e-28	0.452024	0.68943	Comp	No	No	No	No	Constant	Constant
ENSG00000214425|LRRC37A4P	chr17:45972916:G:A	rs62063305	45550335	Minus	-422581	-2.09078	1.1316e-17	1.30969e-13	-2.3185	5.2423e-14	3.43527e-09	-2.21621	1.94666e-33	1.10297e-28	0.452024	0.68943	Comp	No	No	No	No	Constant	Constant
ENSG00000214425|LRRC37A4P	chr17:45972974:G:A	rs17651134	45550335	Minus	-422639	-2.06973	1.34149e-18	2.62644e-14	-2.16273	2.54959e-12	1.10419e-07	-2.15071	3.78433e-33	2.03327e-28	0.760228	0.881541	Comp	No	No	No	No	Constant	Constant
ENSG00000214425|LRRC37A4P	chr17:45973029:C:A	rs62063306	45550335	Minus	-422694	-2.07372	1.45748e-18	2.83588e-14	-2.16273	2.54959e-12	1.10419e-07	-2.15369	4.39766e-33	2.34791e-28	0.770524	0.887628	Comp	No	No	No	No	Constant	Constant
ENSG00000214425|LRRC37A4P	chr17:45973097:T:C	rs62063774	45550335	Minus	-422762	-2.07372	1.45748e-18	2.83588e-14	-2.16273	2.54959e-12	1.10419e-07	-2.15369	4.39766e-33	2.34791e-28	0.770524	0.887628	Comp	No	No	No	No	Constant	Constant
ENSG00000214425|LRRC37A4P	chr17:45973457:G:T	rs62063775	45550335	Minus	-423122	-2.04939	7.42261e-18	1.00858e-13	-2.16273	2.54959e-12	1.10419e-07	-2.13954	2.20025e-32	1.10555e-27	0.712347	0.85706	Comp	No	No	No	No	Constant	Constant
ENSG00000214425|LRRC37A4P	chr17:45973462:G:C	rs9896485	45550335	Minus	-423127	0.897642	2.00185e-05	0.0181138	0.800414	0.0256814	0.851938	0.863738	8.67502e-07	0.000897056	0.808879	0.908322	Comp	No	No	No	No	Constant	Constant
ENSG00000214425|LRRC37A4P	chr17:45973484:A:G	rs62063776	45550335	Minus	-423149	-2.05709	4.75882e-18	6.70805e-14	-2.13993	4.50753e-12	1.86064e-07	-2.13125	6.52146e-32	3.02548e-27	0.788078	0.897105	Comp	No	No	No	No	Constant	Constant
ENSG00000214425|LRRC37A4P	chr17:45974038:G:A	rs10514889	45550335	Minus	-423703	0.848652	7.53851e-05	0.0528968	0.718721	0.0617356	NA	0.808469	7.17352e-06	0.00577121	0.761899	0.882691	Comp	No	No	No	No	Prenatal-Trending	Constant
ENSG00000214425|LRRC37A4P	chr17:45974222:C:G	rs117124984	45550335	Minus	-423887	-2.06973	1.34149e-18	2.62644e-14	-2.16273	2.54959e-12	1.10419e-07	-2.15071	3.78433e-33	2.03327e-28	0.760228	0.881541	Comp	No	No	No	No	Constant	Constant
ENSG00000214425|LRRC37A4P	chr17:45974223:T:G	rs118087478	45550335	Minus	-423888	-2.06973	1.34149e-18	2.62644e-14	-2.16273	2.54959e-12	1.10419e-07	-2.15071	3.78433e-33	2.03327e-28	0.760228	0.881541	Comp	No	No	No	No	Constant	Constant
ENSG00000214425|LRRC37A4P	chr17:45974246:A:G	rs77875796	45550335	Minus	-423911	-2.06973	1.34149e-18	2.62644e-14	-1.79111	8.62349e-07	0.00399243	-2.04375	8.61465e-27	2.39492e-22	0.455101	0.691773	Comp	No	No	No	No	Constant	Constant
ENSG00000214425|LRRC37A4P	chr17:45974480:A:G	rs1800547	45550335	Minus	-424145	-2.06973	1.34149e-18	2.62644e-14	-2.16273	2.54959e-12	1.10419e-07	-2.15071	3.78433e-33	2.03327e-28	0.760228	0.881541	Comp	No	No	No	No	Constant	Constant
ENSG00000214425|LRRC37A4P	chr17:45974558:G:A	rs17651213	45550335	Minus	-424223	-2.06973	1.34149e-18	2.62644e-14	-2.16273	2.54959e-12	1.10419e-07	-2.15071	3.78433e-33	2.03327e-28	0.760228	0.881541	Comp	No	No	No	No	Constant	Constant
ENSG00000214425|LRRC37A4P	chr17:45974643:T:C	rs17572361	45550335	Minus	-424308	-2.06973	1.34149e-18	2.62644e-14	-2.16273	2.54959e-12	1.10419e-07	-2.15071	3.78433e-33	2.03327e-28	0.760228	0.881541	Comp	No	No	No	No	Constant	Constant
ENSG00000214425|LRRC37A4P	chr17:45974918:G:A	rs17651243	45550335	Minus	-424583	-2.07909	1.80931e-18	2.91413e-14	-2.16273	2.54959e-12	1.10419e-07	-2.1564	4.24896e-33	2.27846e-28	0.784563	0.895774	Comp	No	No	No	No	Constant	Constant
ENSG00000214425|LRRC37A4P	chr17:45975367:A:G	rs78104015	45550335	Minus	-425032	-1.89178	1.20909e-12	5.30039e-09	-2.16273	2.54959e-12	1.10419e-07	-2.05484	2.13568e-26	5.7528e-22	0.415339	0.658881	Comp	No	No	No	No	Constant	Constant
ENSG00000214425|LRRC37A4P	chr17:45975805:A:G	rs62063777	45550335	Minus	-425470	-1.91942	3.00639e-13	1.56024e-09	-2.16273	2.54959e-12	1.10419e-07	-2.06789	4.68999e-27	1.33762e-22	0.460335	0.696219	Comp	No	No	No	No	Constant	Constant
ENSG00000214425|LRRC37A4P	chr17:45975941:T:TAG	rs113242154	45550335	Minus	-425606	-2.05709	4.75882e-18	6.70805e-14	-2.16273	2.54959e-12	1.10419e-07	-2.13943	2.47253e-32	1.23953e-27	0.730628	0.866807	Comp	No	No	No	No	Constant	Constant
ENSG00000214425|LRRC37A4P	chr17:45976082:A:G	rs2217394	45550335	Minus	-425747	-2.06973	1.34149e-18	2.62644e-14	-2.16273	2.54959e-12	1.10419e-07	-2.15071	3.78433e-33	2.03327e-28	0.760228	0.881541	Comp	No	No	No	No	Constant	Constant
ENSG00000214425|LRRC37A4P	chr17:45976623:G:A	rs62063778	45550335	Minus	-426288	-2.06973	1.34149e-18	2.62644e-14	-2.0601	2.69402e-09	4.96792e-05	-2.12228	9.02843e-30	3.33761e-25	0.977716	0.992553	Comp	No	No	No	No	Constant	Constant
ENSG00000214425|LRRC37A4P	chr17:45976871:G:A	rs17651285	45550335	Minus	-426536	-2.06973	1.34149e-18	2.62644e-14	-2.0601	2.69402e-09	4.96792e-05	-2.12228	9.02843e-30	3.33761e-25	0.977716	0.992553	Comp	No	No	No	No	Constant	Constant
ENSG00000214425|LRRC37A4P	chr17:45977022:T:C	rs17572467	45550335	Minus	-426687	-2.06973	1.34149e-18	2.62644e-14	-2.16273	2.54959e-12	1.10419e-07	-2.15071	3.78433e-33	2.03327e-28	0.760228	0.881541	Comp	No	No	No	No	Constant	Constant
ENSG00000214425|LRRC37A4P	chr17:45977230:T:G	rs17572495	45550335	Minus	-426895	-2.08073	3.11415e-18	4.56933e-14	-2.16273	2.54959e-12	1.10419e-07	-2.16159	7.44797e-33	3.86039e-28	0.78958	0.897864	Comp	No	No	No	No	Constant	Constant
ENSG00000214425|LRRC37A4P	chr17:45977305:C:T	rs62063779	45550335	Minus	-426970	-1.87744	1.23193e-12	5.39064e-09	-2.16273	2.54959e-12	1.10419e-07	-2.04801	3.89249e-26	1.02297e-21	0.389422	0.635992	Comp	No	No	No	No	Constant	Constant
ENSG00000214425|LRRC37A4P	chr17:45977330:G:A	rs754593	45550335	Minus	-426995	0.888227	5.16008e-05	0.039208	0.795537	0.00331729	0.621725	0.918719	3.67438e-08	5.08082e-05	0.780691	0.893588	Comp	No	No	No	No	Constant	Constant
ENSG00000214425|LRRC37A4P	chr17:45978272:T:A	rs754513	45550335	Minus	-427937	-2.06973	1.34149e-18	2.62644e-14	-2.16273	2.54959e-12	1.10419e-07	-2.15071	3.78433e-33	2.03327e-28	0.760228	0.881541	Comp	No	No	No	No	Constant	Constant
ENSG00000214425|LRRC37A4P	chr17:45978281:A:T	rs754512	45550335	Minus	-427946	-2.06973	1.34149e-18	2.62644e-14	-2.16273	2.54959e-12	1.10419e-07	-2.15071	3.78433e-33	2.03327e-28	0.760228	0.881541	Comp	No	No	No	No	Constant	Constant
ENSG00000214425|LRRC37A4P	chr17:45978872:A:G	rs62063780	45550335	Minus	-428537	-2.06973	1.34149e-18	2.62644e-14	-2.16273	2.54959e-12	1.10419e-07	-2.15071	3.78433e-33	2.03327e-28	0.760228	0.881541	Comp	No	No	No	No	Constant	Constant
ENSG00000214425|LRRC37A4P	chr17:45979067:T:C	rs2163129	45550335	Minus	-428732	-1.87744	1.23193e-12	5.39064e-09	-2.16273	2.54959e-12	1.10419e-07	-2.04801	3.89249e-26	1.02297e-21	0.389422	0.635992	Comp	No	No	No	No	Constant	Constant
ENSG00000214425|LRRC37A4P	chr17:45979068:G:A	rs2163130	45550335	Minus	-428733	-1.87744	1.23193e-12	5.39064e-09	-2.16273	2.54959e-12	1.10419e-07	-2.04801	3.89249e-26	1.02297e-21	0.389422	0.635992	Comp	No	No	No	No	Constant	Constant
ENSG00000214425|LRRC37A4P	chr17:45979401:G:A	rs1981997	45550335	Minus	-429066	-2.06973	1.34149e-18	2.62644e-14	-2.16273	2.54959e-12	1.10419e-07	-2.15071	3.78433e-33	2.03327e-28	0.760228	0.881541	Comp	No	No	No	No	Constant	Constant
ENSG00000214425|LRRC37A4P	chr17:45979467:G:A	rs1981998	45550335	Minus	-429132	-2.06973	1.34149e-18	2.62644e-14	-2.16273	2.54959e-12	1.10419e-07	-2.15071	3.78433e-33	2.03327e-28	0.760228	0.881541	Comp	No	No	No	No	Constant	Constant
ENSG00000214425|LRRC37A4P	chr17:45980229:G:A	rs3785884	45550335	Minus	-429894	-1.78349	3.02344e-15	2.07837e-11	-2.3185	5.2423e-14	3.43527e-09	-1.98619	1.9433e-29	7.02357e-25	0.0712845	0.231501	Comp	No	No	No	No	Constant	Constant
ENSG00000214425|LRRC37A4P	chr17:45980404:G:GGAGGCAGGAGAATTGTTACT	rs142222997	45550335	Minus	-430069	-1.89178	1.20909e-12	5.30039e-09	-2.0601	2.69402e-09	4.96792e-05	-2.01986	1.40736e-23	2.23605e-19	0.648861	0.820993	Comp	No	No	No	No	Constant	Constant
ENSG00000214425|LRRC37A4P	chr17:45980505:T:C	rs370325467	45550335	Minus	-430170	-1.64328	3.22476e-08	6.12103e-05	-1.04408	0.0260725	0.85325	-1.56546	1.02178e-10	2.18984e-07	0.260004	0.506358	Comp	No	No	No	No	Constant	Constant
ENSG00000214425|LRRC37A4P	chr17:45980589:T:TACACACACACAC	rs148855389	45550335	Minus	-430254	-1.9655	1.14492e-13	6.34983e-10	-2.20469	7.35643e-13	3.76859e-08	-2.10769	1.86654e-27	5.50409e-23	0.463878	0.699033	Comp	No	No	No	No	Constant	Constant
ENSG00000214425|LRRC37A4P	chr17:45980638:A:G	rs17572613	45550335	Minus	-430303	-1.91942	3.00639e-13	1.56024e-09	-2.13993	4.50753e-12	1.86064e-07	-2.05984	1.05035e-26	2.88722e-22	0.505039	0.729298	Comp	No	No	No	No	Constant	Constant
ENSG00000214425|LRRC37A4P	chr17:45980651:G:T	rs77527347	45550335	Minus	-430316	-1.85872	7.09738e-12	2.70289e-08	-2.13993	4.50753e-12	1.86064e-07	-2.01927	7.65661e-25	1.51254e-20	0.40599	0.65053	Comp	No	No	No	No	Constant	Constant
ENSG00000214425|LRRC37A4P	chr17:45981263:T:A	rs17572627	45550335	Minus	-430928	-2.09078	1.1316e-17	1.30969e-13	-2.3185	5.2423e-14	3.43527e-09	-2.21621	1.94666e-33	1.10297e-28	0.452024	0.68943	Comp	No	No	No	No	Constant	Constant
ENSG00000214425|LRRC37A4P	chr17:45981325:G:T	rs62063781	45550335	Minus	-430990	-1.91942	3.00639e-13	1.56024e-09	-2.16273	2.54959e-12	1.10419e-07	-2.06789	4.68999e-27	1.33762e-22	0.460335	0.696219	Comp	No	No	No	No	Constant	Constant
ENSG00000214425|LRRC37A4P	chr17:45981333:TAGG:T	rs375542128	45550335	Minus	-430998	-2.06973	1.34149e-18	2.62644e-14	-2.16273	2.54959e-12	1.10419e-07	-2.15071	3.78433e-33	2.03327e-28	0.760228	0.881541	Comp	No	No	No	No	Constant	Constant
ENSG00000214425|LRRC37A4P	chr17:45981350:G:T	rs62063782	45550335	Minus	-431015	-2.06973	1.34149e-18	2.62644e-14	-2.16273	2.54959e-12	1.10419e-07	-2.15071	3.78433e-33	2.03327e-28	0.760228	0.881541	Comp	No	No	No	No	Constant	Constant
ENSG00000214425|LRRC37A4P	chr17:45981495:C:A	rs17651483	45550335	Minus	-431160	-2.09078	1.1316e-17	1.30969e-13	-2.24283	1.55363e-10	4.09794e-06	-2.18726	6.27595e-30	2.36373e-25	0.660236	0.827807	Comp	No	No	No	No	Constant	Constant
ENSG00000214425|LRRC37A4P	chr17:45981849:C:T	rs62063783	45550335	Minus	-431514	-2.11368	4.01748e-19	9.1951e-15	-1.79111	8.62349e-07	0.00399243	-2.07029	2.32233e-27	6.79571e-23	0.387086	0.634464	Comp	No	No	No	No	Constant	Constant
ENSG00000214425|LRRC37A4P	chr17:45982409:A:G	rs62063784	45550335	Minus	-432074	-1.9486	1.91096e-13	1.02453e-09	-1.83916	3.6023e-07	0.00210627	-1.97626	5.34007e-22	5.55712e-18	0.779009	0.892704	Comp	No	No	No	No	Constant	Constant
ENSG00000214425|LRRC37A4P	chr17:45982882:G:A	rs56234850	45550335	Minus	-432547	-2.11718	2.80481e-19	6.64761e-15	-2.3185	5.2423e-14	3.43527e-09	-2.22493	3.00264e-35	2.16903e-30	0.496023	0.72214	Comp	No	No	No	No	Constant	Constant
ENSG00000214425|LRRC37A4P	chr17:45983409:C:T	rs63750417	45550335	Minus	-433074	-2.06973	1.34149e-18	2.62644e-14	-2.16273	2.54959e-12	1.10419e-07	-2.15071	3.78433e-33	2.03327e-28	0.760228	0.881541	Comp	No	No	No	No	Constant	Constant
ENSG00000214425|LRRC37A4P	chr17:45983657:G:A	rs62063786	45550335	Minus	-433322	-2.06973	1.34149e-18	2.62644e-14	-2.16273	2.54959e-12	1.10419e-07	-2.15071	3.78433e-33	2.03327e-28	0.760228	0.881541	Comp	No	No	No	No	Constant	Constant
ENSG00000214425|LRRC37A4P	chr17:45983670:T:C	rs62063787	45550335	Minus	-433335	-2.03877	1.28069e-17	1.45592e-13	-2.16273	2.54959e-12	1.10419e-07	-2.13334	4.05138e-32	1.92083e-27	0.687373	0.842746	Comp	No	No	No	No	Constant	Constant
ENSG00000214425|LRRC37A4P	chr17:45983912:C:T	rs17651549	45550335	Minus	-433577	-2.09078	1.1316e-17	1.30969e-13	-2.3185	5.2423e-14	3.43527e-09	-2.21621	1.94666e-33	1.10297e-28	0.452024	0.68943	Comp	No	No	No	No	Constant	Constant
ENSG00000214425|LRRC37A4P	chr17:45984242:GT:G	NA	45550335	Minus	-433907	-2.07088	2.17128e-18	3.32549e-14	-2.16273	2.54959e-12	1.10419e-07	-2.15198	5.71599e-33	2.98517e-28	0.763958	0.883974	Comp	No	No	No	No	Constant	Constant
ENSG00000214425|LRRC37A4P	chr17:45984330:C:T	NA	45550335	Minus	-433995	-2.06973	1.34149e-18	2.62644e-14	-2.16273	2.54959e-12	1.10419e-07	-2.15071	3.78433e-33	2.03327e-28	0.760228	0.881541	Comp	No	No	No	No	Constant	Constant
ENSG00000214425|LRRC37A4P	chr17:45984532:T:C	NA	45550335	Minus	-434197	-2.06973	1.34149e-18	2.62644e-14	-2.16273	2.54959e-12	1.10419e-07	-2.15071	3.78433e-33	2.03327e-28	0.760228	0.881541	Comp	No	No	No	No	Constant	Constant
ENSG00000214425|LRRC37A4P	chr17:45984971:G:A	NA	45550335	Minus	-434636	-2.06973	1.34149e-18	2.62644e-14	-2.16273	2.54959e-12	1.10419e-07	-2.15071	3.78433e-33	2.03327e-28	0.760228	0.881541	Comp	No	No	No	No	Constant	Constant
ENSG00000214425|LRRC37A4P	chr17:45985237:A:G	rs6503453	45550335	Minus	-434902	0.547171	0.00943918	0.67359	0.959223	0.00140775	0.490617	0.686884	4.72892e-05	0.0279345	0.240889	0.484988	Comp	No	No	No	No	Constant	Constant
ENSG00000214425|LRRC37A4P	chr17:45985549:G:T	NA	45550335	Minus	-435214	-1.91942	3.00639e-13	1.56024e-09	-2.16273	2.54959e-12	1.10419e-07	-2.06789	4.68999e-27	1.33762e-22	0.460335	0.696219	Comp	No	No	No	No	Constant	Constant
ENSG00000214425|LRRC37A4P	chr17:45985627:A:G	NA	45550335	Minus	-435292	-2.06973	1.34149e-18	2.62644e-14	-2.16273	2.54959e-12	1.10419e-07	-2.15071	3.78433e-33	2.03327e-28	0.760228	0.881541	Comp	No	No	No	No	Constant	Constant
ENSG00000214425|LRRC37A4P	chr17:45985774:A:G	NA	45550335	Minus	-435439	-2.06973	1.34149e-18	2.62644e-14	-2.16273	2.54959e-12	1.10419e-07	-2.15071	3.78433e-33	2.03327e-28	0.760228	0.881541	Comp	No	No	No	No	Constant	Constant
ENSG00000214425|LRRC37A4P	chr17:45986027:G:A	NA	45550335	Minus	-435692	-2.06973	1.34149e-18	2.62644e-14	-2.16273	2.54959e-12	1.10419e-07	-2.15071	3.78433e-33	2.03327e-28	0.760228	0.881541	Comp	No	No	No	No	Constant	Constant
ENSG00000214425|LRRC37A4P	chr17:45986197:T:C	NA	45550335	Minus	-435862	-1.91942	3.00639e-13	1.56024e-09	-2.16273	2.54959e-12	1.10419e-07	-2.06789	4.68999e-27	1.33762e-22	0.460335	0.696219	Comp	No	No	No	No	Constant	Constant
ENSG00000214425|LRRC37A4P	chr17:45986357:A:C	NA	45550335	Minus	-436022	-2.06973	1.34149e-18	2.62644e-14	-2.0902	2.7878e-11	9.5969e-07	-2.12605	6.05111e-32	2.81202e-27	0.94783	0.981037	Comp	No	No	No	No	Constant	Constant
ENSG00000214425|LRRC37A4P	chr17:45986400:A:G	NA	45550335	Minus	-436065	-1.91942	3.00639e-13	1.56024e-09	-2.16273	2.54959e-12	1.10419e-07	-2.06789	4.68999e-27	1.33762e-22	0.460335	0.696219	Comp	No	No	No	No	Constant	Constant
ENSG00000214425|LRRC37A4P	chr17:45986421:A:G	NA	45550335	Minus	-436086	-1.91942	3.00639e-13	1.56024e-09	-2.16273	2.54959e-12	1.10419e-07	-2.06789	4.68999e-27	1.33762e-22	0.460335	0.696219	Comp	No	No	No	No	Constant	Constant
ENSG00000214425|LRRC37A4P	chr17:45986842:G:A	NA	45550335	Minus	-436507	-2.06973	1.34149e-18	2.62644e-14	-2.0601	2.69402e-09	4.96792e-05	-2.12228	9.02843e-30	3.33761e-25	0.977716	0.992553	Comp	No	No	No	No	Constant	Constant
ENSG00000214425|LRRC37A4P	chr17:45986968:T:C	NA	45550335	Minus	-436633	-2.06973	1.34149e-18	2.62644e-14	-2.0601	2.69402e-09	4.96792e-05	-2.12228	9.02843e-30	3.33761e-25	0.977716	0.992553	Comp	No	No	No	No	Constant	Constant
ENSG00000214425|LRRC37A4P	chr17:45987897:T:C	rs713522	45550335	Minus	-437562	-0.424936	0.0384829	0.84331	-0.859652	0.0024535	0.575145	-0.623438	8.3355e-05	0.0440224	0.197572	0.430195	Comp	No	No	No	No	Constant	Constant
ENSG00000214425|LRRC37A4P	chr17:45988044:G:A	rs10445371	45550335	Minus	-437709	-2.04623	5.83203e-18	8.10155e-14	-2.0601	2.69402e-09	4.96792e-05	-2.10332	5.17259e-29	1.81643e-24	0.968065	0.988705	Comp	No	No	No	No	Constant	Constant
ENSG00000214425|LRRC37A4P	chr17:45988303:A:T	rs919461	45550335	Minus	-437968	-2.06973	1.34149e-18	2.62644e-14	-2.16273	2.54959e-12	1.10419e-07	-2.15071	3.78433e-33	2.03327e-28	0.760228	0.881541	Comp	No	No	No	No	Constant	Constant
ENSG00000214425|LRRC37A4P	chr17:45988374:C:T	rs919462	45550335	Minus	-438039	-2.06973	1.34149e-18	2.62644e-14	-2.16273	2.54959e-12	1.10419e-07	-2.15071	3.78433e-33	2.03327e-28	0.760228	0.881541	Comp	No	No	No	No	Constant	Constant
ENSG00000214425|LRRC37A4P	chr17:45988535:C:T	rs919464	45550335	Minus	-438200	-2.06973	1.34149e-18	2.62644e-14	-2.16273	2.54959e-12	1.10419e-07	-2.15071	3.78433e-33	2.03327e-28	0.760228	0.881541	Comp	No	No	No	No	Constant	Constant
ENSG00000214425|LRRC37A4P	chr17:45988722:T:A	rs62063794	45550335	Minus	-438387	-2.06973	1.34149e-18	2.62644e-14	-2.16273	2.54959e-12	1.10419e-07	-2.15071	3.78433e-33	2.03327e-28	0.760228	0.881541	Comp	No	No	No	No	Constant	Constant
ENSG00000214425|LRRC37A4P	chr17:45988806:A:G	rs112385572	45550335	Minus	-438471	-2.06973	1.34149e-18	2.62644e-14	-2.16273	2.54959e-12	1.10419e-07	-2.15071	3.78433e-33	2.03327e-28	0.760228	0.881541	Comp	No	No	No	No	Constant	Constant
ENSG00000214425|LRRC37A4P	chr17:45988886:AAAACAAAC:A	rs139916822	45550335	Minus	-438551	-1.91942	3.00639e-13	1.56024e-09	-1.6361	5.95718e-05	0.0950518	-1.89358	4.85584e-19	2.95168e-15	0.518171	0.739505	Comp	No	No	No	No	Constant	Constant
ENSG00000214425|LRRC37A4P	chr17:45989268:C:G	rs17651700	45550335	Minus	-438933	-2.06973	1.34149e-18	2.62644e-14	-2.16273	2.54959e-12	1.10419e-07	-2.15071	3.78433e-33	2.03327e-28	0.760228	0.881541	Comp	No	No	No	No	Constant	Constant
ENSG00000214425|LRRC37A4P	chr17:45989502:C:A	rs372810927	45550335	Minus	-439167	-2.06973	1.34149e-18	2.62644e-14	-1.58837	8.9903e-05	0.125663	-2.0002	8.82264e-24	1.43511e-19	0.251595	0.497426	Comp	No	No	No	No	Constant	Constant
ENSG00000214425|LRRC37A4P	chr17:45989508:G:A	rs111240522	45550335	Minus	-439173	-2.06973	1.34149e-18	2.62644e-14	-1.58837	8.9903e-05	0.125663	-2.0002	8.82264e-24	1.43511e-19	0.251595	0.497426	Comp	No	No	No	No	Constant	Constant
ENSG00000214425|LRRC37A4P	chr17:45989629:C:T	rs113134013	45550335	Minus	-439294	-2.04939	7.42261e-18	1.00858e-13	-2.0601	2.69402e-09	4.96792e-05	-2.11019	4.61513e-29	1.62794e-24	0.975385	0.991576	Comp	No	No	No	No	Constant	Constant
ENSG00000214425|LRRC37A4P	chr17:45989680:G:A	rs76357066	45550335	Minus	-439345	-2.06973	1.34149e-18	2.62644e-14	-2.0601	2.69402e-09	4.96792e-05	-2.12228	9.02843e-30	3.33761e-25	0.977716	0.992553	Comp	No	No	No	No	Constant	Constant
ENSG00000214425|LRRC37A4P	chr17:45990034:T:C	rs10445337	45550335	Minus	-439699	-2.04939	7.42261e-18	1.00858e-13	-2.16273	2.54959e-12	1.10419e-07	-2.13954	2.20025e-32	1.10555e-27	0.712347	0.85706	Comp	No	No	No	No	Constant	Constant
ENSG00000214425|LRRC37A4P	chr17:45990142:A:G	rs79447161	45550335	Minus	-439807	-2.06973	1.34149e-18	2.62644e-14	-2.16273	2.54959e-12	1.10419e-07	-2.15071	3.78433e-33	2.03327e-28	0.760228	0.881541	Comp	No	No	No	No	Constant	Constant
ENSG00000214425|LRRC37A4P	chr17:45990180:T:C	rs17651754	45550335	Minus	-439845	-2.06973	1.34149e-18	2.62644e-14	-2.16273	2.54959e-12	1.10419e-07	-2.15071	3.78433e-33	2.03327e-28	0.760228	0.881541	Comp	No	No	No	No	Constant	Constant
ENSG00000214425|LRRC37A4P	chr17:45990316:G:A	rs10445338	45550335	Minus	-439981	-2.09608	6.33974e-19	1.35972e-14	-2.16273	2.54959e-12	1.10419e-07	-2.16802	1.54863e-33	9.04449e-29	0.826814	0.917533	Comp	No	No	No	No	Constant	Constant
ENSG00000214425|LRRC37A4P	chr17:45990465:T:C	rs111652694	45550335	Minus	-440130	-2.09976	6.16818e-19	1.32524e-14	-2.0608	2.62956e-09	4.87108e-05	-2.13523	1.16507e-29	4.27399e-25	0.909999	0.962524	Comp	No	No	No	No	Constant	Constant
ENSG00000214425|LRRC37A4P	chr17:45990746:C:G	rs75743061	45550335	Minus	-440411	-1.93098	4.7329e-13	2.36066e-09	-2.16273	2.54959e-12	1.10419e-07	-2.0791	9.87446e-27	2.72314e-22	0.485509	0.715884	Comp	No	No	No	No	Constant	Constant
ENSG00000214425|LRRC37A4P	chr17:45990872:C:T	rs62063795	45550335	Minus	-440537	-2.11814	2.90834e-19	6.87666e-15	-2.16273	2.54959e-12	1.10419e-07	-2.18426	6.42022e-34	3.85598e-29	0.88347	0.949258	Comp	No	No	No	No	Constant	Constant
ENSG00000214425|LRRC37A4P	chr17:45990923:G:A	rs62063796	45550335	Minus	-440588	-2.11718	2.80481e-19	6.64761e-15	-1.76438	1.37598e-06	0.00548628	-2.06436	4.50864e-27	1.29091e-22	0.346656	0.596942	Comp	No	No	No	No	Constant	Constant
ENSG00000214425|LRRC37A4P	chr17:45990928:G:C	rs62063797	45550335	Minus	-440593	-2.11718	2.80481e-19	6.64761e-15	-1.76438	1.37598e-06	0.00548628	-2.06436	4.50864e-27	1.29091e-22	0.346656	0.596942	Comp	No	No	No	No	Constant	Constant
ENSG00000214425|LRRC37A4P	chr17:45991114:T:C	rs77290642	45550335	Minus	-440779	-2.06973	1.34149e-18	2.62644e-14	-2.16273	2.54959e-12	1.10419e-07	-2.15071	3.78433e-33	2.03327e-28	0.760228	0.881541	Comp	No	No	No	No	Constant	Constant
ENSG00000214425|LRRC37A4P	chr17:45991115:G:A	rs76618565	45550335	Minus	-440780	-2.06973	1.34149e-18	2.62644e-14	-2.16273	2.54959e-12	1.10419e-07	-2.15071	3.78433e-33	2.03327e-28	0.760228	0.881541	Comp	No	No	No	No	Constant	Constant
ENSG00000214425|LRRC37A4P	chr17:45991177:G:A	rs62063798	45550335	Minus	-440842	-2.06973	1.34149e-18	2.62644e-14	-2.16273	2.54959e-12	1.10419e-07	-2.15071	3.78433e-33	2.03327e-28	0.760228	0.881541	Comp	No	No	No	No	Constant	Constant
ENSG00000214425|LRRC37A4P	chr17:45991558:G:A	rs1052551	45550335	Minus	-441223	-1.87826	2.01507e-11	7.15887e-08	-2.24283	1.55363e-10	4.09794e-06	-2.07174	4.14112e-23	5.70726e-19	0.331936	0.582482	Comp	No	No	No	No	Constant	Constant
ENSG00000214425|LRRC37A4P	chr17:45991814:C:G	rs62063799	45550335	Minus	-441479	-2.06973	1.34149e-18	2.62644e-14	-2.0601	2.69402e-09	4.96792e-05	-2.12228	9.02843e-30	3.33761e-25	0.977716	0.992553	Comp	No	No	No	No	Constant	Constant
ENSG00000214425|LRRC37A4P	chr17:45991832:C:T	rs62063800	45550335	Minus	-441497	-2.06973	1.34149e-18	2.62644e-14	-2.0601	2.69402e-09	4.96792e-05	-2.12228	9.02843e-30	3.33761e-25	0.977716	0.992553	Comp	No	No	No	No	Constant	Constant
ENSG00000214425|LRRC37A4P	chr17:45992010:G:T	rs62063801	45550335	Minus	-441675	-2.06973	1.34149e-18	2.62644e-14	-2.16273	2.54959e-12	1.10419e-07	-2.15071	3.78433e-33	2.03327e-28	0.760228	0.881541	Comp	No	No	No	No	Constant	Constant
ENSG00000214425|LRRC37A4P	chr17:45992321:A:G	rs17651857	45550335	Minus	-441986	-2.06973	1.34149e-18	2.62644e-14	-2.0601	2.69402e-09	4.96792e-05	-2.12228	9.02843e-30	3.33761e-25	0.977716	0.992553	Comp	No	No	No	No	Constant	Constant
ENSG00000214425|LRRC37A4P	chr17:45992402:A:G	rs74759276	45550335	Minus	-442067	-1.91942	3.00639e-13	1.56024e-09	-2.16273	2.54959e-12	1.10419e-07	-2.06789	4.68999e-27	1.33762e-22	0.460335	0.696219	Comp	No	No	No	No	Constant	Constant
ENSG00000214425|LRRC37A4P	chr17:45992474:G:A	rs17651887	45550335	Minus	-442139	-2.06973	1.34149e-18	2.62644e-14	-2.16273	2.54959e-12	1.10419e-07	-2.15071	3.78433e-33	2.03327e-28	0.760228	0.881541	Comp	No	No	No	No	Constant	Constant
ENSG00000214425|LRRC37A4P	chr17:45992604:C:G	rs78599197	45550335	Minus	-442269	-2.06973	1.34149e-18	2.62644e-14	-2.0601	2.69402e-09	4.96792e-05	-2.12228	9.02843e-30	3.33761e-25	0.977716	0.992553	Comp	No	No	No	No	Constant	Constant
ENSG00000214425|LRRC37A4P	chr17:45992745:G:C	rs62063842	45550335	Minus	-442410	-2.05709	4.75882e-18	6.70805e-14	-2.16273	2.54959e-12	1.10419e-07	-2.13943	2.47253e-32	1.23953e-27	0.730628	0.866807	Comp	No	No	No	No	Constant	Constant
ENSG00000214425|LRRC37A4P	chr17:45993179:G:A	rs55662347	45550335	Minus	-442844	-2.06973	1.34149e-18	2.62644e-14	-2.16273	2.54959e-12	1.10419e-07	-2.15071	3.78433e-33	2.03327e-28	0.760228	0.881541	Comp	No	No	No	No	Constant	Constant
ENSG00000214425|LRRC37A4P	chr17:45993217:A:G	rs2471737	45550335	Minus	-442882	-0.487685	0.0153189	0.740991	-0.832937	0.00322414	0.617908	-0.646333	3.14551e-05	0.0200336	0.3016	0.551697	Comp	No	No	No	No	Constant	Constant
ENSG00000214425|LRRC37A4P	chr17:45993590:T:A	rs55913645	45550335	Minus	-443255	-2.06973	1.34149e-18	2.62644e-14	-2.16273	2.54959e-12	1.10419e-07	-2.15071	3.78433e-33	2.03327e-28	0.760228	0.881541	Comp	No	No	No	No	Constant	Constant
ENSG00000214425|LRRC37A4P	chr17:45993723:C:G	rs17573175	45550335	Minus	-443388	-2.06973	1.34149e-18	2.62644e-14	-2.16273	2.54959e-12	1.10419e-07	-2.15071	3.78433e-33	2.03327e-28	0.760228	0.881541	Comp	No	No	No	No	Constant	Constant
ENSG00000214425|LRRC37A4P	chr17:45993928:T:C	rs62063845	45550335	Minus	-443593	-2.06973	1.34149e-18	2.62644e-14	-2.0601	2.69402e-09	4.96792e-05	-2.12228	9.02843e-30	3.33761e-25	0.977716	0.992553	Comp	No	No	No	No	Constant	Constant
ENSG00000214425|LRRC37A4P	chr17:45994308:A:G	rs62063846	45550335	Minus	-443973	-1.91942	3.00639e-13	1.56024e-09	-2.16273	2.54959e-12	1.10419e-07	-2.06789	4.68999e-27	1.33762e-22	0.460335	0.696219	Comp	No	No	No	No	Constant	Constant
ENSG00000214425|LRRC37A4P	chr17:45994485:G:A	rs2435200	45550335	Minus	-444150	-0.639885	0.00183685	0.399294	-0.988442	0.000323623	0.26794	-0.813682	2.70301e-07	0.000313391	0.283688	0.532773	Comp	No	No	No	No	Constant	Constant
ENSG00000214425|LRRC37A4P	chr17:45994651:C:A	rs55736025	45550335	Minus	-444316	-2.06973	1.34149e-18	2.62644e-14	-2.16273	2.54959e-12	1.10419e-07	-2.15071	3.78433e-33	2.03327e-28	0.760228	0.881541	Comp	No	No	No	No	Constant	Constant
ENSG00000214425|LRRC37A4P	chr17:45994675:T:A	rs55886080	45550335	Minus	-444340	-2.06973	1.34149e-18	2.62644e-14	-2.16273	2.54959e-12	1.10419e-07	-2.15071	3.78433e-33	2.03327e-28	0.760228	0.881541	Comp	No	No	No	No	Constant	Constant
ENSG00000214425|LRRC37A4P	chr17:45995488:T:C	rs17573245	45550335	Minus	-445153	-2.06973	1.34149e-18	2.62644e-14	-2.0601	2.69402e-09	4.96792e-05	-2.12228	9.02843e-30	3.33761e-25	0.977716	0.992553	Comp	No	No	No	No	Constant	Constant
ENSG00000214425|LRRC37A4P	chr17:45995515:C:G	rs17573266	45550335	Minus	-445180	-2.0168	1.47087e-17	1.6498e-13	-2.16273	2.54959e-12	1.10419e-07	-2.11451	9.1256e-32	4.19999e-27	0.634549	0.811886	Comp	No	No	No	No	Constant	Constant
ENSG00000214425|LRRC37A4P	chr17:45995618:A:G	rs112572874	45550335	Minus	-445283	-2.07372	1.45748e-18	2.83588e-14	-2.0601	2.69402e-09	4.96792e-05	-2.12546	1.016e-29	3.74085e-25	0.96852	0.988971	Comp	No	No	No	No	Constant	Constant
ENSG00000214425|LRRC37A4P	chr17:45995661:G:A	rs17652036	45550335	Minus	-445326	-2.07372	1.45748e-18	2.83588e-14	-2.0601	2.69402e-09	4.96792e-05	-2.12546	1.016e-29	3.74085e-25	0.96852	0.988971	Comp	No	No	No	No	Constant	Constant
ENSG00000214425|LRRC37A4P	chr17:45995696:T:G	rs62063849	45550335	Minus	-445361	-2.06534	4.66683e-18	6.58175e-14	-2.16273	2.54959e-12	1.10419e-07	-2.1539	1.23852e-32	6.30368e-28	0.751293	0.876696	Comp	No	No	No	No	Constant	Constant
ENSG00000214425|LRRC37A4P	chr17:45995779:G:C	rs17652066	45550335	Minus	-445444	-2.06973	1.34149e-18	2.62644e-14	-2.16273	2.54959e-12	1.10419e-07	-2.15071	3.78433e-33	2.03327e-28	0.760228	0.881541	Comp	No	No	No	No	Constant	Constant
ENSG00000214425|LRRC37A4P	chr17:45996373:G:A	rs62063850	45550335	Minus	-446038	-2.06973	1.34149e-18	2.62644e-14	-2.16273	2.54959e-12	1.10419e-07	-2.15071	3.78433e-33	2.03327e-28	0.760228	0.881541	Comp	No	No	No	No	Constant	Constant
ENSG00000214425|LRRC37A4P	chr17:45996523:A:G	rs1052553	45550335	Minus	-446188	-1.96316	1.94804e-13	1.04213e-09	-2.16273	2.54959e-12	1.10419e-07	-2.10098	2.17718e-27	6.38991e-23	0.547211	0.761922	Comp	No	No	No	No	Constant	Constant
ENSG00000214425|LRRC37A4P	chr17:45996607:T:C	rs17652121	45550335	Minus	-446272	-2.07936	3.28221e-18	4.80056e-14	-2.16273	2.54959e-12	1.10419e-07	-2.15941	9.122e-33	4.68833e-28	0.786175	0.896403	Comp	No	No	No	No	Constant	Constant
ENSG00000214425|LRRC37A4P	chr17:45997069:C:G	rs62063851	45550335	Minus	-446734	-2.07372	1.45748e-18	2.83588e-14	-2.16273	2.54959e-12	1.10419e-07	-2.15369	4.39766e-33	2.34791e-28	0.770524	0.887628	Comp	No	No	No	No	Constant	Constant
ENSG00000214425|LRRC37A4P	chr17:45997215:A:G	rs62063852	45550335	Minus	-446880	-2.06973	1.34149e-18	2.62644e-14	-2.16273	2.54959e-12	1.10419e-07	-2.15071	3.78433e-33	2.03327e-28	0.760228	0.881541	Comp	No	No	No	No	Constant	Constant
ENSG00000214425|LRRC37A4P	chr17:45997247:A:G	rs62063853	45550335	Minus	-446912	-2.06973	1.34149e-18	2.62644e-14	-2.16273	2.54959e-12	1.10419e-07	-2.15071	3.78433e-33	2.03327e-28	0.760228	0.881541	Comp	No	No	No	No	Constant	Constant
ENSG00000214425|LRRC37A4P	chr17:45997253:G:A	rs62063854	45550335	Minus	-446918	-2.06973	1.34149e-18	2.62644e-14	-2.16273	2.54959e-12	1.10419e-07	-2.15071	3.78433e-33	2.03327e-28	0.760228	0.881541	Comp	No	No	No	No	Constant	Constant
ENSG00000214425|LRRC37A4P	chr17:45997733:T:C	rs2004673	45550335	Minus	-447398	-2.06973	1.34149e-18	2.62644e-14	-2.16273	2.54959e-12	1.10419e-07	-2.15071	3.78433e-33	2.03327e-28	0.760228	0.881541	Comp	No	No	No	No	Constant	Constant
ENSG00000214425|LRRC37A4P	chr17:45997744:A:T	rs2004674	45550335	Minus	-447409	-2.06973	1.34149e-18	2.62644e-14	-2.16273	2.54959e-12	1.10419e-07	-2.15071	3.78433e-33	2.03327e-28	0.760228	0.881541	Comp	No	No	No	No	Constant	Constant
ENSG00000214425|LRRC37A4P	chr17:45998169:T:C	rs62063855	45550335	Minus	-447834	-2.06973	1.34149e-18	2.62644e-14	-2.16273	2.54959e-12	1.10419e-07	-2.15071	3.78433e-33	2.03327e-28	0.760228	0.881541	Comp	No	No	No	No	Constant	Constant
ENSG00000214425|LRRC37A4P	chr17:45998471:T:C	rs1078269	45550335	Minus	-448136	-2.06973	1.34149e-18	2.62644e-14	-2.16273	2.54959e-12	1.10419e-07	-2.15071	3.78433e-33	2.03327e-28	0.760228	0.881541	Comp	No	No	No	No	Constant	Constant
ENSG00000214425|LRRC37A4P	chr17:45998535:A:G	rs1078268	45550335	Minus	-448200	-2.06973	1.34149e-18	2.62644e-14	-2.16273	2.54959e-12	1.10419e-07	-2.15071	3.78433e-33	2.03327e-28	0.760228	0.881541	Comp	No	No	No	No	Constant	Constant
ENSG00000214425|LRRC37A4P	chr17:45999100:A:G	rs62063856	45550335	Minus	-448765	-2.06973	1.34149e-18	2.62644e-14	-2.16273	2.54959e-12	1.10419e-07	-2.15071	3.78433e-33	2.03327e-28	0.760228	0.881541	Comp	No	No	No	No	Constant	Constant
ENSG00000214425|LRRC37A4P	chr17:45999299:A:G	rs62063857	45550335	Minus	-448964	-1.91942	3.00639e-13	1.56024e-09	-2.16273	2.54959e-12	1.10419e-07	-2.06789	4.68999e-27	1.33762e-22	0.460335	0.696219	Comp	No	No	No	No	Constant	Constant
ENSG00000214425|LRRC37A4P	chr17:46000342:G:T	rs79959255	45550335	Minus	-450007	-1.91942	3.00639e-13	1.56024e-09	-2.16273	2.54959e-12	1.10419e-07	-2.06789	4.68999e-27	1.33762e-22	0.460335	0.696219	Comp	No	No	No	No	Constant	Constant
ENSG00000214425|LRRC37A4P	chr17:46000484:G:A	rs56301633	45550335	Minus	-450149	-1.91942	3.00639e-13	1.56024e-09	-2.0601	2.69402e-09	4.96792e-05	-2.03407	3.39664e-24	5.87027e-20	0.701385	0.850776	Comp	No	No	No	No	Constant	Constant
ENSG00000214425|LRRC37A4P	chr17:46000485:T:A	rs56108300	45550335	Minus	-450150	-1.91942	3.00639e-13	1.56024e-09	-2.0601	2.69402e-09	4.96792e-05	-2.03407	3.39664e-24	5.87027e-20	0.701385	0.850776	Comp	No	No	No	No	Constant	Constant
ENSG00000214425|LRRC37A4P	chr17:46001250:G:A	rs62063859	45550335	Minus	-450915	-2.06973	1.34149e-18	2.62644e-14	-2.16273	2.54959e-12	1.10419e-07	-2.15071	3.78433e-33	2.03327e-28	0.760228	0.881541	Comp	No	No	No	No	Constant	Constant
ENSG00000214425|LRRC37A4P	chr17:46001314:T:TA	rs150334020	45550335	Minus	-450979	-2.06973	1.34149e-18	2.62644e-14	-2.16273	2.54959e-12	1.10419e-07	-2.15071	3.78433e-33	2.03327e-28	0.760228	0.881541	Comp	No	No	No	No	Constant	Constant
ENSG00000214425|LRRC37A4P	chr17:46001466:G:A	rs62064660	45550335	Minus	-451131	-2.06973	1.34149e-18	2.62644e-14	-2.0601	2.69402e-09	4.96792e-05	-2.12228	9.02843e-30	3.33761e-25	0.977716	0.992553	Comp	No	No	No	No	Constant	Constant
ENSG00000214425|LRRC37A4P	chr17:46001526:G:A	rs62064661	45550335	Minus	-451191	-1.87744	1.23193e-12	5.39064e-09	-2.16273	2.54959e-12	1.10419e-07	-2.04801	3.89249e-26	1.02297e-21	0.389422	0.635992	Comp	No	No	No	No	Constant	Constant
ENSG00000214425|LRRC37A4P	chr17:46001616:T:A	rs2435201	45550335	Minus	-451281	0.64138	0.0021238	0.423955	0.881298	0.00142042	0.492537	0.781759	9.83875e-07	0.00100392	0.468669	0.70308	Comp	No	No	No	No	Constant	Constant
ENSG00000214425|LRRC37A4P	chr17:46002201:C:T	rs17573447	45550335	Minus	-451866	-2.06973	1.34149e-18	2.62644e-14	-2.16273	2.54959e-12	1.10419e-07	-2.15071	3.78433e-33	2.03327e-28	0.760228	0.881541	Comp	No	No	No	No	Constant	Constant
ENSG00000214425|LRRC37A4P	chr17:46002355:A:G	rs62064662	45550335	Minus	-452020	-2.06973	1.34149e-18	2.62644e-14	-2.0601	2.69402e-09	4.96792e-05	-2.12228	9.02843e-30	3.33761e-25	0.977716	0.992553	Comp	No	No	No	No	Constant	Constant
ENSG00000214425|LRRC37A4P	chr17:46002673:T:G	rs62064663	45550335	Minus	-452338	-2.11718	2.80481e-19	6.64761e-15	-2.24283	1.55363e-10	4.09794e-06	-2.12742	1.10791e-28	3.78436e-24	0.711483	0.856695	Comp	No	No	No	No	Constant	Constant
ENSG00000214425|LRRC37A4P	chr17:46003042:G:C	rs113894932	45550335	Minus	-452707	-2.10417	1.08096e-18	2.18354e-14	-2.24283	1.55363e-10	4.09794e-06	-2.18635	8.81336e-31	3.60558e-26	0.684873	0.841184	Comp	No	No	No	No	Constant	Constant
ENSG00000214425|LRRC37A4P	chr17:46003099:C:CGTGTGT	NA	45550335	Minus	-452764	-1.75701	2.99391e-10	8.54438e-07	-2.13949	1.77735e-09	3.49707e-05	-1.94193	6.75124e-21	5.6379e-17	0.321959	0.572509	Comp	No	No	No	No	Constant	Constant
ENSG00000214425|LRRC37A4P	chr17:46003698:A:G	rs8070723	45550335	Minus	-453363	-1.71569	1.31217e-15	1.01061e-11	-1.78931	2.52847e-09	4.7044e-05	-1.7806	3.9268e-27	1.12813e-22	0.810844	0.908737	Comp	No	No	No	No	Constant	Constant
ENSG00000214425|LRRC37A4P	chr17:46003852:C:CT	NA	45550335	Minus	-453517	-2.09078	1.1316e-17	1.30969e-13	-2.3185	5.2423e-14	3.43527e-09	-2.21621	1.94666e-33	1.10297e-28	0.452024	0.68943	Comp	No	No	No	No	Constant	Constant
ENSG00000214425|LRRC37A4P	chr17:46003858:G:A	rs17573509	45550335	Minus	-453523	-2.09078	1.1316e-17	1.30969e-13	-2.3185	5.2423e-14	3.43527e-09	-2.21621	1.94666e-33	1.10297e-28	0.452024	0.68943	Comp	No	No	No	No	Constant	Constant
ENSG00000214425|LRRC37A4P	chr17:46004096:T:C	rs62064664	45550335	Minus	-453761	-2.09078	1.1316e-17	1.30969e-13	-2.3185	5.2423e-14	3.43527e-09	-2.21621	1.94666e-33	1.10297e-28	0.452024	0.68943	Comp	No	No	No	No	Constant	Constant
ENSG00000214425|LRRC37A4P	chr17:46004161:T:C	rs62064665	45550335	Minus	-453826	-2.09704	1.63744e-17	1.82715e-13	-2.3185	5.2423e-14	3.43527e-09	-2.22229	2.09431e-33	1.18237e-28	0.466537	0.70122	Comp	No	No	No	No	Constant	Constant
ENSG00000214425|LRRC37A4P	chr17:46004815:A:G	rs111324579	45550335	Minus	-454480	-2.09078	1.1316e-17	1.30969e-13	-2.3185	5.2423e-14	3.43527e-09	-2.21621	1.94666e-33	1.10297e-28	0.452024	0.68943	Comp	No	No	No	No	Constant	Constant
ENSG00000214425|LRRC37A4P	chr17:46004883:A:T	rs113201171	45550335	Minus	-454548	-2.04346	9.51245e-17	8.72324e-13	-2.3185	5.2423e-14	3.43527e-09	-2.1879	5.01958e-32	2.35854e-27	0.367582	0.616801	Comp	No	No	No	No	Constant	Constant
ENSG00000214425|LRRC37A4P	chr17:46005066:G:A	rs112310745	45550335	Minus	-454731	-2.09078	1.1316e-17	1.30969e-13	-2.3185	5.2423e-14	3.43527e-09	-2.21621	1.94666e-33	1.10297e-28	0.452024	0.68943	Comp	No	No	No	No	Constant	Constant
ENSG00000214425|LRRC37A4P	chr17:46005075:T:C	rs74450848	45550335	Minus	-454740	-2.09078	1.1316e-17	1.30969e-13	-2.3185	5.2423e-14	3.43527e-09	-2.21621	1.94666e-33	1.10297e-28	0.452024	0.68943	Comp	No	No	No	No	Constant	Constant
ENSG00000214425|LRRC37A4P	chr17:46005080:G:A	rs74846646	45550335	Minus	-454745	-2.09078	1.1316e-17	1.30969e-13	-2.3185	5.2423e-14	3.43527e-09	-2.21621	1.94666e-33	1.10297e-28	0.452024	0.68943	Comp	No	No	No	No	Constant	Constant
ENSG00000214425|LRRC37A4P	chr17:46005148:T:C	rs62064666	45550335	Minus	-454813	-1.9655	1.14492e-13	6.34983e-10	-2.3185	5.2423e-14	3.43527e-09	-2.14039	1.32283e-28	4.38381e-24	0.273035	0.520675	Comp	No	No	No	No	Constant	Constant
ENSG00000214425|LRRC37A4P	chr17:46005162:A:T	rs62064667	45550335	Minus	-454827	-1.9655	1.14492e-13	6.34983e-10	-2.3185	5.2423e-14	3.43527e-09	-2.14039	1.32283e-28	4.38381e-24	0.273035	0.520675	Comp	No	No	No	No	Constant	Constant
ENSG00000214425|LRRC37A4P	chr17:46005237:A:C	rs17573593	45550335	Minus	-454902	-2.19012	7.9559e-21	6.76876e-16	-2.3185	5.2423e-14	3.43527e-09	-2.26753	3.40919e-37	9.40646e-32	0.660633	0.828014	Comp	No	No	No	No	Constant	Constant
ENSG00000214425|LRRC37A4P	chr17:46005589:A:AT	NA	45550335	Minus	-455254	-1.88701	6.51047e-13	3.18196e-09	-1.94724	1.59387e-07	0.00107445	-1.96516	4.47549e-22	4.77568e-18	0.878662	0.947039	Comp	No	No	No	No	Constant	Constant
ENSG00000214425|LRRC37A4P	chr17:46005615:G:A	rs62064668	45550335	Minus	-455280	-2.11718	2.80481e-19	6.64761e-15	-1.94724	1.59387e-07	0.00107445	-2.11585	2.51084e-28	8.07532e-24	0.648945	0.82101	Comp	No	No	No	No	Constant	Constant
ENSG00000214425|LRRC37A4P	chr17:46005715:G:A	rs17573607	45550335	Minus	-455380	-2.09468	1.22388e-17	1.40835e-13	-2.08945	2.52782e-12	1.10419e-07	-2.13329	9.95718e-32	4.56744e-27	0.986333	0.994216	Comp	No	No	No	No	Constant	Constant
ENSG00000214425|LRRC37A4P	chr17:46005957:C:T	rs17652337	45550335	Minus	-455622	-1.94047	7.59074e-16	6.05247e-12	-2.3185	5.2423e-14	3.43527e-09	-2.11958	5.16477e-31	2.15538e-26	0.213484	0.451128	Comp	No	No	No	No	Constant	Constant
ENSG00000214425|LRRC37A4P	chr17:46006036:G:A	rs1991556	45550335	Minus	-455701	-2.04346	9.51245e-17	8.72324e-13	-2.17583	1.59187e-12	7.58325e-08	-2.14464	1.24743e-30	4.98112e-26	0.671211	0.833988	Comp	No	No	No	No	Constant	Constant
ENSG00000214425|LRRC37A4P	chr17:46006582:T:C	rs8067056	45550335	Minus	-456247	-1.03434	1.94737e-06	0.00243862	-1.15341	0.00168081	0.519152	-1.15203	2.52119e-11	5.8286e-08	0.767986	0.886222	Comp	No	No	No	No	Constant	Constant
ENSG00000214425|LRRC37A4P	chr17:46006636:T:C	rs112836774	45550335	Minus	-456301	-2.11718	2.80481e-19	6.64761e-15	-2.3185	5.2423e-14	3.43527e-09	-2.22493	3.00264e-35	2.16903e-30	0.496023	0.72214	Comp	No	No	No	No	Constant	Constant
ENSG00000214425|LRRC37A4P	chr17:46006642:T:C	rs12946693	45550335	Minus	-456307	-0.80237	1.72681e-05	0.0160096	-0.414114	0.198742	NA	-0.767806	8.20729e-07	0.000853717	0.286708	0.535982	Comp	No	No	No	No	Prenatal-Trending	Constant
ENSG00000214425|LRRC37A4P	chr17:46006791:T:C	rs113316734	45550335	Minus	-456456	-2.11718	2.80481e-19	6.64761e-15	-2.24283	1.55363e-10	4.09794e-06	-2.19766	1.38162e-31	6.00247e-27	0.711483	0.856695	Comp	No	No	No	No	Constant	Constant
ENSG00000214425|LRRC37A4P	chr17:46007037:G:C	rs56087321	45550335	Minus	-456702	0.788536	8.52208e-05	0.0580632	0.609529	0.0926145	NA	0.742679	1.01812e-05	0.00780448	0.658093	0.826372	Comp	No	No	No	No	Prenatal-Trending	Constant
ENSG00000214425|LRRC37A4P	chr17:46007310:C:T	rs62064669	45550335	Minus	-456975	-2.11718	2.80481e-19	6.64761e-15	-2.17273	9.36545e-10	1.99892e-05	-2.1771	1.45201e-30	5.77082e-26	0.872975	0.943837	Comp	No	No	No	No	Constant	Constant
ENSG00000214425|LRRC37A4P	chr17:46007478:G:C	rs78962882	45550335	Minus	-457143	-1.92261	4.99731e-13	2.48175e-09	-2.3185	5.2423e-14	3.43527e-09	-2.12272	1.16692e-27	3.51769e-23	0.221938	0.461712	Comp	No	No	No	No	Constant	Constant
ENSG00000214425|LRRC37A4P	chr17:46008377:T:C	rs78136862	45550335	Minus	-458042	-2.11718	2.80481e-19	6.64761e-15	-2.3185	5.2423e-14	3.43527e-09	-2.22493	3.00264e-35	2.16903e-30	0.496023	0.72214	Comp	No	No	No	No	Constant	Constant
ENSG00000214425|LRRC37A4P	chr17:46008486:T:A	rs62064670	45550335	Minus	-458151	-2.1333	2.97351e-19	6.99324e-15	-2.36703	7.41028e-11	2.32752e-06	-2.23854	8.37991e-32	3.87136e-27	0.501029	0.726212	Comp	No	No	No	No	Constant	Constant
ENSG00000214425|LRRC37A4P	chr17:46008734:T:C	rs62064671	45550335	Minus	-458399	-2.11718	2.80481e-19	6.64761e-15	-1.94724	1.59387e-07	0.00107445	-2.11585	2.51084e-28	8.07532e-24	0.648945	0.82101	Comp	No	No	No	No	Constant	Constant
ENSG00000214425|LRRC37A4P	chr17:46009155:G:A	rs62064672	45550335	Minus	-458820	-2.11718	2.80481e-19	6.64761e-15	-2.3185	5.2423e-14	3.43527e-09	-2.22493	3.00264e-35	2.16903e-30	0.496023	0.72214	Comp	No	No	No	No	Constant	Constant
ENSG00000214425|LRRC37A4P	chr17:46011406:C:A	rs62064674	45550335	Minus	-461071	-2.11718	2.80481e-19	6.64761e-15	-2.24283	1.55363e-10	4.09794e-06	-2.19766	1.38162e-31	6.00247e-27	0.711483	0.856695	Comp	No	No	No	No	Constant	Constant
ENSG00000214425|LRRC37A4P	chr17:46011560:C:T	rs62064675	45550335	Minus	-461225	-2.02481	1.16804e-18	2.3431e-14	-2.3185	5.2423e-14	3.43527e-09	-2.15592	8.41545e-35	5.56765e-30	0.316855	0.567689	Comp	No	No	No	No	Constant	Constant
ENSG00000214425|LRRC37A4P	chr17:46011571:G:C	rs17652449	45550335	Minus	-461236	-2.11718	2.80481e-19	6.64761e-15	-2.3185	5.2423e-14	3.43527e-09	-2.22493	3.00264e-35	2.16903e-30	0.496023	0.72214	Comp	No	No	No	No	Constant	Constant
ENSG00000214425|LRRC37A4P	chr17:46011742:T:C	rs76723223	45550335	Minus	-461407	-2.11718	2.80481e-19	6.64761e-15	-2.3185	5.2423e-14	3.43527e-09	-2.22493	3.00264e-35	2.16903e-30	0.496023	0.72214	Comp	No	No	No	No	Constant	Constant
ENSG00000214425|LRRC37A4P	chr17:46012197:C:T	rs733966	45550335	Minus	-461862	-1.87781	2.01993e-12	8.52988e-09	-2.3185	5.2423e-14	3.43527e-09	-2.0817	8.20941e-27	2.2863e-22	0.176325	0.401589	Comp	No	No	No	No	Constant	Constant
ENSG00000214425|LRRC37A4P	chr17:46012324:T:C	rs733967	45550335	Minus	-461989	-1.9655	1.14492e-13	6.34983e-10	-2.24283	1.55363e-10	4.09794e-06	-2.10772	1.51956e-25	3.76945e-21	0.444701	0.683236	Comp	No	No	No	No	Constant	Constant
ENSG00000214425|LRRC37A4P	chr17:46012349:C:T	rs733968	45550335	Minus	-462014	-1.9655	1.14492e-13	6.34983e-10	-2.24283	1.55363e-10	4.09794e-06	-2.10772	1.51956e-25	3.76945e-21	0.444701	0.683236	Comp	No	No	No	No	Constant	Constant
ENSG00000214425|LRRC37A4P	chr17:46012361:G:A	rs733969	45550335	Minus	-462026	-1.9655	1.14492e-13	6.34983e-10	-2.24283	1.55363e-10	4.09794e-06	-2.10772	1.51956e-25	3.76945e-21	0.444701	0.683236	Comp	No	No	No	No	Constant	Constant
ENSG00000214425|LRRC37A4P	chr17:46012555:C:T	rs4283261	45550335	Minus	-462220	-2.11718	2.80481e-19	6.64761e-15	-2.3185	5.2423e-14	3.43527e-09	-2.22493	3.00264e-35	2.16903e-30	0.496023	0.72214	Comp	No	No	No	No	Constant	Constant
ENSG00000214425|LRRC37A4P	chr17:46012669:C:G	rs62062265	45550335	Minus	-462334	-2.11718	2.80481e-19	6.64761e-15	-2.24283	1.55363e-10	4.09794e-06	-2.19766	1.38162e-31	6.00247e-27	0.711483	0.856695	Comp	No	No	No	No	Constant	Constant
ENSG00000214425|LRRC37A4P	chr17:46012782:A:C	rs75666751	45550335	Minus	-462447	-1.98249	8.5152e-13	4.05607e-09	-1.12925	0.0242928	0.847571	-1.81909	1.13557e-14	3.97365e-11	0.116559	0.313667	Comp	No	No	No	No	Constant	Constant
ENSG00000214425|LRRC37A4P	chr17:46012870:T:C	rs4306559	45550335	Minus	-462535	-2.11718	2.80481e-19	6.64761e-15	-1.97839	1.00561e-07	0.000744103	-2.12174	1.71296e-28	5.5948e-24	0.709051	0.855687	Comp	No	No	No	No	Constant	Constant
ENSG00000214425|LRRC37A4P	chr17:46012973:T:C	rs747152	45550335	Minus	-462638	-2.11718	2.80481e-19	6.64761e-15	-2.3185	5.2423e-14	3.43527e-09	-2.22493	3.00264e-35	2.16903e-30	0.496023	0.72214	Comp	No	No	No	No	Constant	Constant
ENSG00000214425|LRRC37A4P	chr17:46013089:T:C	rs12150254	45550335	Minus	-462754	-2.11718	2.80481e-19	6.64761e-15	-2.3185	5.2423e-14	3.43527e-09	-2.22493	3.00264e-35	2.16903e-30	0.496023	0.72214	Comp	No	No	No	No	Constant	Constant
ENSG00000214425|LRRC37A4P	chr17:46013170:G:A	NA	45550335	Minus	-462835	-2.11718	2.80481e-19	6.64761e-15	-2.3185	5.2423e-14	3.43527e-09	-2.22493	3.00264e-35	2.16903e-30	0.496023	0.72214	Comp	No	No	No	No	Constant	Constant
ENSG00000214425|LRRC37A4P	chr17:46013172:T:G	NA	45550335	Minus	-462837	-2.11718	2.80481e-19	6.64761e-15	-2.3185	5.2423e-14	3.43527e-09	-2.22493	3.00264e-35	2.16903e-30	0.496023	0.72214	Comp	No	No	No	No	Constant	Constant
ENSG00000214425|LRRC37A4P	chr17:46013280:A:G	rs12150170	45550335	Minus	-462945	-2.11718	2.80481e-19	6.64761e-15	-2.3185	5.2423e-14	3.43527e-09	-2.22493	3.00264e-35	2.16903e-30	0.496023	0.72214	Comp	No	No	No	No	Constant	Constant
ENSG00000214425|LRRC37A4P	chr17:46013319:G:T	rs12150515	45550335	Minus	-462984	-2.11718	2.80481e-19	6.64761e-15	-2.3185	5.2423e-14	3.43527e-09	-2.22493	3.00264e-35	2.16903e-30	0.496023	0.72214	Comp	No	No	No	No	Constant	Constant
ENSG00000214425|LRRC37A4P	chr17:46013338:A:G	rs62062266	45550335	Minus	-463003	-2.11718	2.80481e-19	6.64761e-15	-2.3185	5.2423e-14	3.43527e-09	-2.22493	3.00264e-35	2.16903e-30	0.496023	0.72214	Comp	No	No	No	No	Constant	Constant
ENSG00000214425|LRRC37A4P	chr17:46013430:T:C	rs17573858	45550335	Minus	-463095	-2.11718	2.80481e-19	6.64761e-15	-2.3185	5.2423e-14	3.43527e-09	-2.22493	3.00264e-35	2.16903e-30	0.496023	0.72214	Comp	No	No	No	No	Constant	Constant
ENSG00000214425|LRRC37A4P	chr17:46013488:C:T	rs62062267	45550335	Minus	-463153	-2.11718	2.80481e-19	6.64761e-15	-2.3185	5.2423e-14	3.43527e-09	-2.22493	3.00264e-35	2.16903e-30	0.496023	0.72214	Comp	No	No	No	No	Constant	Constant
ENSG00000214425|LRRC37A4P	chr17:46013492:C:T	rs62062268	45550335	Minus	-463157	-2.11718	2.80481e-19	6.64761e-15	-2.3185	5.2423e-14	3.43527e-09	-2.22493	3.00264e-35	2.16903e-30	0.496023	0.72214	Comp	No	No	No	No	Constant	Constant
ENSG00000214425|LRRC37A4P	chr17:46013726:G:C	rs62062269	45550335	Minus	-463391	-2.11718	2.80481e-19	6.64761e-15	-2.3185	5.2423e-14	3.43527e-09	-2.22493	3.00264e-35	2.16903e-30	0.496023	0.72214	Comp	No	No	No	No	Constant	Constant
ENSG00000214425|LRRC37A4P	chr17:46013829:T:C	rs62062270	45550335	Minus	-463494	-2.09078	1.1316e-17	1.30969e-13	-2.3185	5.2423e-14	3.43527e-09	-2.21621	1.94666e-33	1.10297e-28	0.452024	0.68943	Comp	No	No	No	No	Constant	Constant
ENSG00000214425|LRRC37A4P	chr17:46014358:G:A	rs75534191	45550335	Minus	-464023	-2.11718	2.80481e-19	6.64761e-15	-2.3185	5.2423e-14	3.43527e-09	-2.22493	3.00264e-35	2.16903e-30	0.496023	0.72214	Comp	No	No	No	No	Constant	Constant
ENSG00000214425|LRRC37A4P	chr17:46014520:C:T	rs9891103	45550335	Minus	-464185	-1.40339	4.09675e-11	1.38773e-07	-1.49132	1.2995e-07	0.000914894	-1.49809	5.86142e-20	4.32525e-16	0.775847	0.890758	Comp	No	No	No	No	Constant	Constant
ENSG00000214425|LRRC37A4P	chr17:46014622:T:C	rs62062271	45550335	Minus	-464287	-1.37925	1.05731e-10	3.28274e-07	-2.06405	2.92788e-12	1.25714e-07	-1.61879	3.40119e-21	2.99502e-17	0.0211603	0.101258	Comp	No	No	No	No	Constant	Constant
ENSG00000214425|LRRC37A4P	chr17:46014742:T:C	rs62062272	45550335	Minus	-464407	-1.97487	2.46992e-13	1.29674e-09	-2.3185	5.2423e-14	3.43527e-09	-2.15165	2.62012e-28	8.39979e-24	0.291585	0.541261	Comp	No	No	No	No	Constant	Constant
ENSG00000214425|LRRC37A4P	chr17:46014877:C:T	rs62062273	45550335	Minus	-464542	-1.88938	2.96595e-09	6.89111e-06	-1.20054	0.00655249	0.709337	-1.73608	2.51809e-12	6.54075e-09	0.179954	0.406533	Comp	No	No	No	No	Constant	Constant
ENSG00000214425|LRRC37A4P	chr17:46015131:T:C	rs12150469	45550335	Minus	-464796	-1.9655	1.14492e-13	6.34983e-10	-2.3185	5.2423e-14	3.43527e-09	-2.14039	1.32283e-28	4.38381e-24	0.273035	0.520675	Comp	No	No	No	No	Constant	Constant
ENSG00000214425|LRRC37A4P	chr17:46015363:TAAA:T	rs72169174	45550335	Minus	-465028	-2.1333	2.97351e-19	6.99324e-15	-2.24283	1.55363e-10	4.09794e-06	-2.21127	1.32276e-31	6.00247e-27	0.747807	0.87457	Comp	No	No	No	No	Constant	Constant
ENSG00000214425|LRRC37A4P	chr17:46015378:A:G	rs112402370	45550335	Minus	-465043	-2.11718	2.80481e-19	6.64761e-15	-2.24283	1.55363e-10	4.09794e-06	-2.19766	1.38162e-31	6.00247e-27	0.711483	0.856695	Comp	No	No	No	No	Constant	Constant
ENSG00000214425|LRRC37A4P	chr17:46015435:G:A	rs12149995	45550335	Minus	-465100	-2.11718	2.80481e-19	6.64761e-15	-2.24283	1.55363e-10	4.09794e-06	-2.19766	1.38162e-31	6.00247e-27	0.711483	0.856695	Comp	No	No	No	No	Constant	Constant
ENSG00000214425|LRRC37A4P	chr17:46015953:G:A	rs62062274	45550335	Minus	-465618	-2.11718	2.80481e-19	6.64761e-15	-2.24283	1.55363e-10	4.09794e-06	-2.19766	1.38162e-31	6.00247e-27	0.711483	0.856695	Comp	No	No	No	No	Constant	Constant
ENSG00000214425|LRRC37A4P	chr17:46016130:A:G	rs62062275	45550335	Minus	-465795	-2.11718	2.80481e-19	6.64761e-15	-2.3185	5.2423e-14	3.43527e-09	-2.22493	3.00264e-35	2.16903e-30	0.496023	0.72214	Comp	No	No	No	No	Constant	Constant
ENSG00000214425|LRRC37A4P	chr17:46016261:A:G	rs62062276	45550335	Minus	-465926	-1.9655	1.14492e-13	6.34983e-10	-2.24283	1.55363e-10	4.09794e-06	-2.10772	1.51956e-25	3.76945e-21	0.444701	0.683236	Comp	No	No	No	No	Constant	Constant
ENSG00000214425|LRRC37A4P	chr17:46016494:A:G	rs62062278	45550335	Minus	-466159	-2.11718	2.80481e-19	6.64761e-15	-2.3185	5.2423e-14	3.43527e-09	-2.22493	3.00264e-35	2.16903e-30	0.496023	0.72214	Comp	No	No	No	No	Constant	Constant
ENSG00000214425|LRRC37A4P	chr17:46016598:T:C	rs62062279	45550335	Minus	-466263	-2.10989	2.8045e-18	4.15374e-14	-2.3185	5.2423e-14	3.43527e-09	-2.22856	2.87773e-34	1.77683e-29	0.487644	0.717713	Comp	No	No	No	No	Constant	Constant
ENSG00000214425|LRRC37A4P	chr17:46016627:C:T	rs62062280	45550335	Minus	-466292	-2.10989	2.8045e-18	4.15374e-14	-2.3185	5.2423e-14	3.43527e-09	-2.22856	2.87773e-34	1.77683e-29	0.487644	0.717713	Comp	No	No	No	No	Constant	Constant
ENSG00000214425|LRRC37A4P	chr17:46016746:A:G	rs62062281	45550335	Minus	-466411	-2.11718	2.80481e-19	6.64761e-15	-2.3185	5.2423e-14	3.43527e-09	-2.22493	3.00264e-35	2.16903e-30	0.496023	0.72214	Comp	No	No	No	No	Constant	Constant
ENSG00000214425|LRRC37A4P	chr17:46016767:CA:C	NA	45550335	Minus	-466432	-2.097	1.69871e-18	2.91413e-14	-2.3185	5.2423e-14	3.43527e-09	-2.21411	2.03124e-34	1.28296e-29	0.458189	0.694416	Comp	No	No	No	No	Constant	Constant
ENSG00000214425|LRRC37A4P	chr17:46017008:A:G	rs62062282	45550335	Minus	-466673	-2.1333	2.97351e-19	6.99324e-15	-2.3185	5.2423e-14	3.43527e-09	-2.23912	2.59718e-35	2.16903e-30	0.532632	0.750887	Comp	No	No	No	No	Constant	Constant
ENSG00000214425|LRRC37A4P	chr17:46017105:G:A	rs17652502	45550335	Minus	-466770	-2.11718	2.80481e-19	6.64761e-15	-2.3185	5.2423e-14	3.43527e-09	-2.22493	3.00264e-35	2.16903e-30	0.496023	0.72214	Comp	No	No	No	No	Constant	Constant
ENSG00000214425|LRRC37A4P	chr17:46017301:C:G	rs2316948	45550335	Minus	-466966	-2.11718	2.80481e-19	6.64761e-15	-2.3185	5.2423e-14	3.43527e-09	-2.22493	3.00264e-35	2.16903e-30	0.496023	0.72214	Comp	No	No	No	No	Constant	Constant
ENSG00000214425|LRRC37A4P	chr17:46017969:C:A	rs111976319	45550335	Minus	-467634	-1.84361	2.81661e-12	1.15491e-08	-2.12793	2.64678e-12	1.14538e-07	-2.00834	1.73683e-25	4.27375e-21	0.387999	0.635322	Comp	No	No	No	No	Constant	Constant
ENSG00000214425|LRRC37A4P	chr17:46018101:T:C	rs58879558	45550335	Minus	-467766	-1.35996	1.93227e-09	4.65713e-06	-2.1723	5.52424e-13	2.89188e-08	-1.65567	2.91326e-20	2.2551e-16	0.00808601	0.0513009	Comp	No	No	No	No	Constant	Constant
ENSG00000214425|LRRC37A4P	chr17:46018204:G:A	rs62062284	45550335	Minus	-467869	-2.11718	2.80481e-19	6.64761e-15	-2.3185	5.2423e-14	3.43527e-09	-2.22493	3.00264e-35	2.16903e-30	0.496023	0.72214	Comp	No	No	No	No	Constant	Constant
ENSG00000214425|LRRC37A4P	chr17:46018295:T:G	rs62062285	45550335	Minus	-467960	-2.11718	2.80481e-19	6.64761e-15	-2.3185	5.2423e-14	3.43527e-09	-2.22493	3.00264e-35	2.16903e-30	0.496023	0.72214	Comp	No	No	No	No	Constant	Constant
ENSG00000214425|LRRC37A4P	chr17:46019120:C:T	rs62062286	45550335	Minus	-468785	-2.11718	2.80481e-19	6.64761e-15	-2.3185	5.2423e-14	3.43527e-09	-2.22493	3.00264e-35	2.16903e-30	0.496023	0.72214	Comp	No	No	No	No	Constant	Constant
ENSG00000214425|LRRC37A4P	chr17:46019175:T:G	rs62062287	45550335	Minus	-468840	-2.12189	2.89618e-19	6.85089e-15	-2.21974	3.88117e-11	1.29517e-06	-2.19942	4.87057e-32	2.2895e-27	0.76485	0.884484	Comp	No	No	No	No	Constant	Constant
ENSG00000214425|LRRC37A4P	chr17:46019187:G:A	rs62062288	45550335	Minus	-468852	-2.12189	2.89618e-19	6.85089e-15	-2.08665	6.92507e-12	2.77129e-07	-2.15975	9.31464e-33	4.78511e-28	0.907608	0.961577	Comp	No	No	No	No	Constant	Constant
ENSG00000214425|LRRC37A4P	chr17:46019869:G:C	rs62062289	45550335	Minus	-469534	-2.11718	2.80481e-19	6.64761e-15	-2.3185	5.2423e-14	3.43527e-09	-2.22493	3.00264e-35	2.16903e-30	0.496023	0.72214	Comp	No	No	No	No	Constant	Constant
ENSG00000214425|LRRC37A4P	chr17:46021495:G:T	NA	45550335	Minus	-471160	-2.097	1.69871e-18	2.91413e-14	-2.24283	1.55363e-10	4.09794e-06	-2.18594	8.03068e-31	3.30257e-26	0.670003	0.833157	Comp	No	No	No	No	Constant	Constant
ENSG00000214425|LRRC37A4P	chr17:46021496:A:G	NA	45550335	Minus	-471161	-2.097	1.69871e-18	2.91413e-14	-2.24283	1.55363e-10	4.09794e-06	-2.18594	8.03068e-31	3.30257e-26	0.670003	0.833157	Comp	No	No	No	No	Constant	Constant
ENSG00000214425|LRRC37A4P	chr17:46021601:G:A	rs17652520	45550335	Minus	-471266	-2.07082	1.33285e-18	2.62644e-14	-2.3185	5.2423e-14	3.43527e-09	-2.19434	2.36564e-34	1.47601e-29	0.403437	0.648164	Comp	No	No	No	No	Constant	Constant
ENSG00000214425|LRRC37A4P	chr17:46021716:C:T	rs17573907	45550335	Minus	-471381	-2.12125	3.04349e-19	7.08517e-15	-2.3185	5.2423e-14	3.43527e-09	-2.22794	3.51314e-35	2.47448e-30	0.505372	0.729486	Comp	No	No	No	No	Constant	Constant
ENSG00000214425|LRRC37A4P	chr17:46021763:C:A	rs62062290	45550335	Minus	-471428	-2.12125	3.04349e-19	7.08517e-15	-2.3185	5.2423e-14	3.43527e-09	-2.22794	3.51314e-35	2.47448e-30	0.505372	0.729486	Comp	No	No	No	No	Constant	Constant
ENSG00000214425|LRRC37A4P	chr17:46022303:G:A	rs55726761	45550335	Minus	-471968	-2.10417	1.08096e-18	2.18354e-14	-2.34499	7.44814e-15	3.37434e-09	-2.22576	7.02305e-35	4.71156e-30	0.407407	0.6517	Comp	No	No	No	No	Constant	Constant
ENSG00000214425|LRRC37A4P	chr17:46022443:A:C	rs62062292	45550335	Minus	-472108	-2.19012	7.9559e-21	6.76876e-16	-2.3185	5.2423e-14	3.43527e-09	-2.26753	3.40919e-37	9.40646e-32	0.660633	0.828014	Comp	No	No	No	No	Constant	Constant
ENSG00000214425|LRRC37A4P	chr17:46022461:C:G	rs77747656	45550335	Minus	-472126	-2.19012	7.9559e-21	6.76876e-16	-2.3185	5.2423e-14	3.43527e-09	-2.26753	3.40919e-37	9.40646e-32	0.660633	0.828014	Comp	No	No	No	No	Constant	Constant
ENSG00000214425|LRRC37A4P	chr17:46022490:G:GC	rs66885608	45550335	Minus	-472155	-2.19012	7.9559e-21	6.76876e-16	-2.29851	7.68605e-14	4.86297e-09	-2.26491	6.64945e-37	1.28426e-31	0.711277	0.856695	Comp	No	No	No	No	Constant	Constant
ENSG00000214425|LRRC37A4P	chr17:46023187:C:A	rs62062293	45550335	Minus	-472852	-2.11718	2.80481e-19	6.64761e-15	-2.3185	5.2423e-14	3.43527e-09	-2.22493	3.00264e-35	2.16903e-30	0.496023	0.72214	Comp	No	No	No	No	Constant	Constant
ENSG00000214425|LRRC37A4P	chr17:46023300:A:C	rs62062294	45550335	Minus	-472965	-2.11718	2.80481e-19	6.64761e-15	-2.3185	5.2423e-14	3.43527e-09	-2.22493	3.00264e-35	2.16903e-30	0.496023	0.72214	Comp	No	No	No	No	Constant	Constant
ENSG00000214425|LRRC37A4P	chr17:46023540:A:G	rs62062295	45550335	Minus	-473205	-2.11718	2.80481e-19	6.64761e-15	-2.3185	5.2423e-14	3.43527e-09	-2.22493	3.00264e-35	2.16903e-30	0.496023	0.72214	Comp	No	No	No	No	Constant	Constant
ENSG00000214425|LRRC37A4P	chr17:46023550:C:T	rs62062296	45550335	Minus	-473215	-2.11718	2.80481e-19	6.64761e-15	-2.3185	5.2423e-14	3.43527e-09	-2.22493	3.00264e-35	2.16903e-30	0.496023	0.72214	Comp	No	No	No	No	Constant	Constant
ENSG00000214425|LRRC37A4P	chr17:46023638:A:G	rs62062297	45550335	Minus	-473303	-2.11718	2.80481e-19	6.64761e-15	-2.3185	5.2423e-14	3.43527e-09	-2.22493	3.00264e-35	2.16903e-30	0.496023	0.72214	Comp	No	No	No	No	Constant	Constant
ENSG00000214425|LRRC37A4P	chr17:46024197:T:C	rs9468	45550335	Minus	-473862	-2.09078	1.1316e-17	1.30969e-13	-1.87784	1.02095e-05	0.026993	-2.06859	6.43941e-24	1.06492e-19	0.623078	0.804468	Comp	No	No	No	No	Constant	Constant
ENSG00000214425|LRRC37A4P	chr17:46024409:A:AT	NA	45550335	Minus	-474074	-2.09078	1.1316e-17	1.30969e-13	-2.21643	1.91175e-12	9.00576e-08	-2.17943	4.40919e-32	2.0824e-27	0.688857	0.843801	Comp	No	No	No	No	Constant	Constant
ENSG00000214425|LRRC37A4P	chr17:46024483:T:TC	rs147268270	45550335	Minus	-474148	-2.09078	1.1316e-17	1.30969e-13	-2.24283	1.55363e-10	4.09794e-06	-2.18726	6.27595e-30	2.36373e-25	0.660236	0.827807	Comp	No	No	No	No	Constant	Constant
ENSG00000214425|LRRC37A4P	chr17:46024505:A:G	rs8712	45550335	Minus	-474170	-2.09078	1.1316e-17	1.30969e-13	-2.3185	5.2423e-14	3.43527e-09	-2.21621	1.94666e-33	1.10297e-28	0.452024	0.68943	Comp	No	No	No	No	Constant	Constant
ENSG00000214425|LRRC37A4P	chr17:46025077:C:CCT	rs141412361	45550335	Minus	-474742	-2.11718	2.80481e-19	6.64761e-15	-2.3185	5.2423e-14	3.43527e-09	-2.22493	3.00264e-35	2.16903e-30	0.496023	0.72214	Comp	No	No	No	No	Constant	Constant
ENSG00000214425|LRRC37A4P	chr17:46025238:T:C	rs1052587	45550335	Minus	-474903	-2.13242	1.29929e-18	2.58846e-14	-2.3185	5.2423e-14	3.43527e-09	-2.2395	8.86241e-35	5.84579e-30	0.535241	0.752888	Comp	No	No	No	No	Constant	Constant
ENSG00000214425|LRRC37A4P	chr17:46025272:A:G	rs1052590	45550335	Minus	-474937	-2.10529	7.32588e-18	9.96547e-14	-2.3185	5.2423e-14	3.43527e-09	-2.22756	6.84919e-34	4.1002e-29	0.481112	0.712795	Comp	No	No	No	No	Constant	Constant
ENSG00000214425|LRRC37A4P	chr17:46025316:C:CT	rs5820605	45550335	Minus	-474981	-0.765139	2.13812e-05	0.019137	-1.04308	0.000797067	0.400861	-0.851547	2.01688e-08	2.94719e-05	0.412507	0.65626	Comp	No	No	No	No	Constant	Constant
ENSG00000214425|LRRC37A4P	chr17:46025323:G:C	rs1052594	45550335	Minus	-474988	-2.08595	3.04428e-18	4.47396e-14	-2.3185	5.2423e-14	3.43527e-09	-2.20756	4.02121e-34	2.44583e-29	0.437139	0.67707	Comp	No	No	No	No	Constant	Constant
ENSG00000214425|LRRC37A4P	chr17:46025375:TCA:T	NA	45550335	Minus	-475040	-2.11795	6.73794e-19	1.43145e-14	-2.21211	4.82954e-13	2.55494e-08	-2.2057	4.73107e-34	2.86021e-29	0.754355	0.878469	Comp	No	No	No	No	Constant	Constant
ENSG00000214425|LRRC37A4P	chr17:46025499:A:C	rs17574040	45550335	Minus	-475164	-2.15844	6.37277e-20	2.39365e-15	-2.3185	5.2423e-14	3.43527e-09	-2.25393	4.44437e-36	6.39582e-31	0.587315	0.781543	Comp	No	No	No	No	Constant	Constant
ENSG00000214425|LRRC37A4P	chr17:46025567:T:C	rs16940799	45550335	Minus	-475232	-2.09078	1.1316e-17	1.30969e-13	-2.3185	5.2423e-14	3.43527e-09	-2.21621	1.94666e-33	1.10297e-28	0.452024	0.68943	Comp	No	No	No	No	Constant	Constant
ENSG00000214425|LRRC37A4P	chr17:46025930:T:C	rs7687	45550335	Minus	-475595	-2.11718	2.80481e-19	6.64761e-15	-2.3185	5.2423e-14	3.43527e-09	-2.22493	3.00264e-35	2.16903e-30	0.496023	0.72214	Comp	No	No	No	No	Constant	Constant
ENSG00000214425|LRRC37A4P	chr17:46026250:C:T	rs17652748	45550335	Minus	-475915	-1.92261	4.99731e-13	2.48175e-09	-2.3185	5.2423e-14	3.43527e-09	-2.12272	1.16692e-27	3.51769e-23	0.221938	0.461712	Comp	No	No	No	No	Constant	Constant
ENSG00000214425|LRRC37A4P	chr17:46026459:T:C	rs75010486	45550335	Minus	-476124	-2.11718	2.80481e-19	6.64761e-15	-2.3185	5.2423e-14	3.43527e-09	-2.22493	3.00264e-35	2.16903e-30	0.496023	0.72214	Comp	No	No	No	No	Constant	Constant
ENSG00000214425|LRRC37A4P	chr17:46026460:G:A	rs16940806	45550335	Minus	-476125	-2.11718	2.80481e-19	6.64761e-15	-2.3185	5.2423e-14	3.43527e-09	-2.22493	3.00264e-35	2.16903e-30	0.496023	0.72214	Comp	No	No	No	No	Constant	Constant
ENSG00000214425|LRRC37A4P	chr17:46026561:C:CT	NA	45550335	Minus	-476226	-2.14555	1.32334e-19	4.27484e-15	-2.3185	5.2423e-14	3.43527e-09	-2.23835	2.32852e-35	2.16903e-30	0.558679	0.769601	Comp	No	No	No	No	Constant	Constant
ENSG00000214425|LRRC37A4P	chr17:46026912:TG:T	NA	45550335	Minus	-476577	-1.92261	4.99731e-13	2.48175e-09	-2.3185	5.2423e-14	3.43527e-09	-2.12272	1.16692e-27	3.51769e-23	0.221938	0.461712	Comp	No	No	No	No	Constant	Constant
ENSG00000214425|LRRC37A4P	chr17:46026977:A:C	rs2158257	45550335	Minus	-476642	-2.11718	2.80481e-19	6.64761e-15	-2.3185	5.2423e-14	3.43527e-09	-2.22493	3.00264e-35	2.16903e-30	0.496023	0.72214	Comp	No	No	No	No	Constant	Constant
ENSG00000214425|LRRC37A4P	chr17:46027044:TCTC:T	NA	45550335	Minus	-476709	-1.92261	4.99731e-13	2.48175e-09	-2.3185	5.2423e-14	3.43527e-09	-2.12272	1.16692e-27	3.51769e-23	0.221938	0.461712	Comp	No	No	No	No	Constant	Constant
ENSG00000214425|LRRC37A4P	chr17:46027143:T:C	rs17574228	45550335	Minus	-476808	-2.11718	2.80481e-19	6.64761e-15	-2.3185	5.2423e-14	3.43527e-09	-2.22493	3.00264e-35	2.16903e-30	0.496023	0.72214	Comp	No	No	No	No	Constant	Constant
ENSG00000214425|LRRC37A4P	chr17:46027210:CCTT:C	NA	45550335	Minus	-476875	-1.45412	4.67643e-12	1.84539e-08	-1.50705	1.35794e-07	0.000944958	-1.52669	7.86898e-21	6.52135e-17	0.863863	0.938732	Comp	No	No	No	No	Constant	Constant
ENSG00000214425|LRRC37A4P	chr17:46028853:C:T	rs78681971	45550335	Minus	-478518	-2.11718	2.80481e-19	6.64761e-15	-2.13949	1.77735e-09	3.49707e-05	-2.17019	2.30758e-30	9.05028e-26	0.949104	0.981542	Comp	No	No	No	No	Constant	Constant
ENSG00000214425|LRRC37A4P	chr17:46028854:A:G	rs79772576	45550335	Minus	-478519	-2.11718	2.80481e-19	6.64761e-15	-2.13949	1.77735e-09	3.49707e-05	-2.17019	2.30758e-30	9.05028e-26	0.949104	0.981542	Comp	No	No	No	No	Constant	Constant
ENSG00000214425|LRRC37A4P	chr17:46029149:AAAG:A	rs149028349	45550335	Minus	-478814	-1.9655	1.14492e-13	6.34983e-10	-2.3185	5.2423e-14	3.43527e-09	-2.14039	1.32283e-28	4.38381e-24	0.273035	0.520675	Comp	No	No	No	No	Constant	Constant
ENSG00000214425|LRRC37A4P	chr17:46029440:G:A	rs78229689	45550335	Minus	-479105	-2.11718	2.80481e-19	6.64761e-15	-2.3185	5.2423e-14	3.43527e-09	-2.22493	3.00264e-35	2.16903e-30	0.496023	0.72214	Comp	No	No	No	No	Constant	Constant
ENSG00000214425|LRRC37A4P	chr17:46030240:A:AT	NA	45550335	Minus	-479905	-2.1231	4.17042e-19	9.49599e-15	-2.15832	5.55249e-12	2.24485e-07	-2.1839	3.22729e-33	1.8026e-28	0.90939	0.962303	Comp	No	No	No	No	Constant	Constant
ENSG00000214425|LRRC37A4P	chr17:46030734:C:T	rs7350928	45550335	Minus	-480399	-1.9655	1.14492e-13	6.34983e-10	-2.3185	5.2423e-14	3.43527e-09	-2.14039	1.32283e-28	4.38381e-24	0.273035	0.520675	Comp	No	No	No	No	Constant	Constant
ENSG00000214425|LRRC37A4P	chr17:46030836:A:G	rs17574361	45550335	Minus	-480501	-2.12943	2.49161e-19	6.64761e-15	-2.3185	5.2423e-14	3.43527e-09	-2.23334	2.15233e-35	2.16903e-30	0.523242	0.743489	Comp	No	No	No	No	Constant	Constant
ENSG00000214425|LRRC37A4P	chr17:46030989:G:A	rs17652961	45550335	Minus	-480654	-2.11718	2.80481e-19	6.64761e-15	-1.94724	1.59387e-07	0.00107445	-2.11585	2.51084e-28	8.07532e-24	0.648945	0.82101	Comp	No	No	No	No	Constant	Constant
ENSG00000214425|LRRC37A4P	chr17:46031116:A:AGCCCTCT	NA	45550335	Minus	-480781	-2.10366	1.93886e-18	3.05014e-14	-2.3185	5.2423e-14	3.43527e-09	-2.21627	2.28991e-34	1.43481e-29	0.472878	0.70614	Comp	No	No	No	No	Constant	Constant
ENSG00000214425|LRRC37A4P	chr17:46031540:A:G	rs34579536	45550335	Minus	-481205	-2.11718	2.80481e-19	6.64761e-15	-2.3185	5.2423e-14	3.43527e-09	-2.22493	3.00264e-35	2.16903e-30	0.496023	0.72214	Comp	No	No	No	No	Constant	Constant
ENSG00000214425|LRRC37A4P	chr17:46031822:C:G	rs17574425	45550335	Minus	-481487	-2.11718	2.80481e-19	6.64761e-15	-2.3185	5.2423e-14	3.43527e-09	-2.22493	3.00264e-35	2.16903e-30	0.496023	0.72214	Comp	No	No	No	No	Constant	Constant
ENSG00000214425|LRRC37A4P	chr17:46031882:G:A	rs55881134	45550335	Minus	-481547	-2.11718	2.80481e-19	6.64761e-15	-2.24283	1.55363e-10	4.09794e-06	-2.19766	1.38162e-31	6.00247e-27	0.711483	0.856695	Comp	No	No	No	No	Constant	Constant
ENSG00000214425|LRRC37A4P	chr17:46032108:G:A	rs7220988	45550335	Minus	-481773	0.802576	0.000295642	0.143448	0.614939	0.154822	NA	0.727497	9.24219e-05	0.04771	0.693843	0.846407	Comp	No	No	No	No	Prenatal-Trending	Constant
ENSG00000214425|LRRC37A4P	chr17:46032403:C:G	rs1076222	45550335	Minus	-482068	-2.08595	3.04428e-18	4.47396e-14	-2.3185	5.2423e-14	3.43527e-09	-2.20756	4.02121e-34	2.44583e-29	0.437139	0.67707	Comp	No	No	No	No	Constant	Constant
ENSG00000214425|LRRC37A4P	chr17:46032905:G:A	rs7350980	45550335	Minus	-482570	-1.31074	7.27943e-09	1.5738e-05	-1.48264	2.51136e-07	0.00156272	-1.43392	4.97889e-17	2.18752e-13	0.596538	0.788002	Comp	No	No	No	No	Constant	Constant
ENSG00000214425|LRRC37A4P	chr17:46033166:G:A	rs36076725	45550335	Minus	-482831	-2.11718	2.80481e-19	6.64761e-15	-2.26675	1.11817e-10	3.2369e-06	-2.19993	1.35778e-31	6.00247e-27	0.659567	0.827415	Comp	No	No	No	No	Constant	Constant
ENSG00000214425|LRRC37A4P	chr17:46033175:G:A	rs35833914	45550335	Minus	-482840	-2.11718	2.80481e-19	6.64761e-15	-2.26675	1.11817e-10	3.2369e-06	-2.19993	1.35778e-31	6.00247e-27	0.659567	0.827415	Comp	No	No	No	No	Constant	Constant
ENSG00000214425|LRRC37A4P	chr17:46033304:C:G	rs4597358	45550335	Minus	-482969	-1.42929	1.58889e-11	5.74849e-08	-1.50705	1.35794e-07	0.000944958	-1.50937	3.40889e-20	2.59677e-16	0.802174	0.904441	Comp	No	No	No	No	Constant	Constant
ENSG00000214425|LRRC37A4P	chr17:46033522:A:T	rs77009866	45550335	Minus	-483187	-2.11718	2.80481e-19	6.64761e-15	-2.3185	5.2423e-14	3.43527e-09	-2.22493	3.00264e-35	2.16903e-30	0.496023	0.72214	Comp	No	No	No	No	Constant	Constant
ENSG00000214425|LRRC37A4P	chr17:46033743:A:G	rs62062321	45550335	Minus	-483408	-2.11718	2.80481e-19	6.64761e-15	-2.24283	1.55363e-10	4.09794e-06	-2.19766	1.38162e-31	6.00247e-27	0.711483	0.856695	Comp	No	No	No	No	Constant	Constant
ENSG00000214425|LRRC37A4P	chr17:46034247:A:G	rs17574604	45550335	Minus	-483912	-2.11718	2.80481e-19	6.64761e-15	-2.3185	5.2423e-14	3.43527e-09	-2.22493	3.00264e-35	2.16903e-30	0.496023	0.72214	Comp	No	No	No	No	Constant	Constant
ENSG00000214425|LRRC37A4P	chr17:46034461:C:A	rs17653162	45550335	Minus	-484126	-2.11718	2.80481e-19	6.64761e-15	-2.3185	5.2423e-14	3.43527e-09	-2.22493	3.00264e-35	2.16903e-30	0.496023	0.72214	Comp	No	No	No	No	Constant	Constant
ENSG00000214425|LRRC37A4P	chr17:46035019:A:G	rs62062322	45550335	Minus	-484684	-2.11718	2.80481e-19	6.64761e-15	-2.3185	5.2423e-14	3.43527e-09	-2.22493	3.00264e-35	2.16903e-30	0.496023	0.72214	Comp	No	No	No	No	Constant	Constant
ENSG00000214425|LRRC37A4P	chr17:46035075:G:A	rs17653193	45550335	Minus	-484740	-2.11718	2.80481e-19	6.64761e-15	-2.3185	5.2423e-14	3.43527e-09	-2.22493	3.00264e-35	2.16903e-30	0.496023	0.72214	Comp	No	No	No	No	Constant	Constant
ENSG00000214425|LRRC37A4P	chr17:46035272:T:C	rs17653211	45550335	Minus	-484937	-2.12125	3.04349e-19	7.08517e-15	-2.3185	5.2423e-14	3.43527e-09	-2.22794	3.51314e-35	2.47448e-30	0.505372	0.729486	Comp	No	No	No	No	Constant	Constant
ENSG00000214425|LRRC37A4P	chr17:46035377:C:A	rs17653255	45550335	Minus	-485042	-2.12125	3.04349e-19	7.08517e-15	-2.24283	1.55363e-10	4.09794e-06	-2.20088	1.56015e-31	6.76208e-27	0.720715	0.860965	Comp	No	No	No	No	Constant	Constant
ENSG00000214425|LRRC37A4P	chr17:46035831:G:GA	rs201474071	45550335	Minus	-485496	-2.11718	2.80481e-19	6.64761e-15	-2.3185	5.2423e-14	3.43527e-09	-2.22493	3.00264e-35	2.16903e-30	0.496023	0.72214	Comp	No	No	No	No	Constant	Constant
ENSG00000214425|LRRC37A4P	chr17:46035858:C:T	rs62062323	45550335	Minus	-485523	-2.09078	1.1316e-17	1.30969e-13	-1.87784	1.02095e-05	0.026993	-2.06859	6.43941e-24	1.06492e-19	0.623078	0.804468	Comp	No	No	No	No	Constant	Constant
ENSG00000214425|LRRC37A4P	chr17:46035861:T:TG	rs141698966	45550335	Minus	-485526	-2.11718	2.80481e-19	6.64761e-15	-1.87784	1.02095e-05	0.026993	-2.08419	2.48805e-25	6.01734e-21	0.576323	0.778701	Comp	No	No	No	No	Constant	Constant
ENSG00000214425|LRRC37A4P	chr17:46035993:T:C	rs4608377	45550335	Minus	-485658	-1.87345	1.97027e-11	7.01465e-08	-1.66577	8.01925e-05	0.116503	-1.89434	1.74895e-17	8.02711e-14	0.652511	0.823016	Comp	No	No	No	No	Constant	Constant
ENSG00000214425|LRRC37A4P	chr17:46036021:ATTT:A	NA	45550335	Minus	-485686	-1.89832	2.97841e-12	1.21618e-08	-1.88923	3.60123e-07	0.00210603	-1.96792	3.08606e-21	2.72734e-17	0.981985	0.992777	Comp	No	No	No	No	Constant	Constant
ENSG00000214425|LRRC37A4P	chr17:46036027:T:TAAAA	rs2316949	45550335	Minus	-485692	-1.89832	2.97841e-12	1.21618e-08	-1.88923	3.60123e-07	0.00210603	-1.96792	3.08606e-21	2.72734e-17	0.981985	0.992777	Comp	No	No	No	No	Constant	Constant
ENSG00000214425|LRRC37A4P	chr17:46036053:TC:T	NA	45550335	Minus	-485718	-2.00653	4.46595e-14	2.62707e-10	-2.22446	3.45713e-10	8.29726e-06	-2.1252	1.23022e-25	3.09424e-21	0.552804	0.765706	Comp	No	No	No	No	Constant	Constant
ENSG00000214425|LRRC37A4P	chr17:46036125:T:C	rs12185225	45550335	Minus	-485790	-2.11718	2.80481e-19	6.64761e-15	-2.22446	3.45713e-10	8.29726e-06	-2.18828	4.18347e-31	1.75987e-26	0.755433	0.879017	Comp	No	No	No	No	Constant	Constant
ENSG00000214425|LRRC37A4P	chr17:46036421:T:TG	NA	45550335	Minus	-486086	-2.11718	2.80481e-19	6.64761e-15	-2.3185	5.2423e-14	3.43527e-09	-2.22493	3.00264e-35	2.16903e-30	0.496023	0.72214	Comp	No	No	No	No	Constant	Constant
ENSG00000214425|LRRC37A4P	chr17:46036597:C:T	rs12150438	45550335	Minus	-486262	-2.11718	2.80481e-19	6.64761e-15	-2.3185	5.2423e-14	3.43527e-09	-2.22493	3.00264e-35	2.16903e-30	0.496023	0.72214	Comp	No	No	No	No	Constant	Constant
ENSG00000214425|LRRC37A4P	chr17:46036852:T:C	rs12150162	45550335	Minus	-486517	-2.11718	2.80481e-19	6.64761e-15	-2.3185	5.2423e-14	3.43527e-09	-2.22493	3.00264e-35	2.16903e-30	0.496023	0.72214	Comp	No	No	No	No	Constant	Constant
ENSG00000214425|LRRC37A4P	chr17:46036996:A:T	rs62062324	45550335	Minus	-486661	-2.11718	2.80481e-19	6.64761e-15	-2.3185	5.2423e-14	3.43527e-09	-2.22493	3.00264e-35	2.16903e-30	0.496023	0.72214	Comp	No	No	No	No	Constant	Constant
ENSG00000214425|LRRC37A4P	chr17:46036998:C:A	rs62062325	45550335	Minus	-486663	-2.11718	2.80481e-19	6.64761e-15	-2.3185	5.2423e-14	3.43527e-09	-2.22493	3.00264e-35	2.16903e-30	0.496023	0.72214	Comp	No	No	No	No	Constant	Constant
ENSG00000214425|LRRC37A4P	chr17:46037006:T:C	rs62062133	45550335	Minus	-486671	-2.11718	2.80481e-19	6.64761e-15	-2.3185	5.2423e-14	3.43527e-09	-2.22493	3.00264e-35	2.16903e-30	0.496023	0.72214	Comp	No	No	No	No	Constant	Constant
ENSG00000214425|LRRC37A4P	chr17:46037066:A:C	rs62062134	45550335	Minus	-486731	-2.11718	2.80481e-19	6.64761e-15	-2.3185	5.2423e-14	3.43527e-09	-2.22493	3.00264e-35	2.16903e-30	0.496023	0.72214	Comp	No	No	No	No	Constant	Constant
ENSG00000214425|LRRC37A4P	chr17:46037708:T:C	rs17574796	45550335	Minus	-487373	-2.11718	2.80481e-19	6.64761e-15	-2.3185	5.2423e-14	3.43527e-09	-2.22493	3.00264e-35	2.16903e-30	0.496023	0.72214	Comp	No	No	No	No	Constant	Constant
ENSG00000214425|LRRC37A4P	chr17:46037741:C:T	rs17574824	45550335	Minus	-487406	-2.11718	2.80481e-19	6.64761e-15	-2.3185	5.2423e-14	3.43527e-09	-2.22493	3.00264e-35	2.16903e-30	0.496023	0.72214	Comp	No	No	No	No	Constant	Constant
ENSG00000214425|LRRC37A4P	chr17:46037985:T:C	rs12185243	45550335	Minus	-487650	-2.11718	2.80481e-19	6.64761e-15	-2.3185	5.2423e-14	3.43527e-09	-2.22493	3.00264e-35	2.16903e-30	0.496023	0.72214	Comp	No	No	No	No	Constant	Constant
ENSG00000214425|LRRC37A4P	chr17:46038074:T:C	rs8077487	45550335	Minus	-487739	-1.41338	2.4092e-11	8.46781e-08	-1.50705	1.35794e-07	0.000944958	-1.49952	4.81513e-20	3.59364e-16	0.762807	0.883235	Comp	No	No	No	No	Constant	Constant
ENSG00000214425|LRRC37A4P	chr17:46038203:C:A	rs11079729	45550335	Minus	-487868	-2.1366	3.95197e-19	9.05457e-15	-2.22446	3.45713e-10	8.29726e-06	-2.19892	1.06967e-30	4.28998e-26	0.799576	0.903448	Comp	No	No	No	No	Constant	Constant
ENSG00000214425|LRRC37A4P	chr17:46038364:G:A	rs12150542	45550335	Minus	-488029	-1.9655	1.14492e-13	6.34983e-10	-2.3185	5.2423e-14	3.43527e-09	-2.14039	1.32283e-28	4.38381e-24	0.273035	0.520675	Comp	No	No	No	No	Constant	Constant
ENSG00000214425|LRRC37A4P	chr17:46038520:C:T	rs12150090	45550335	Minus	-488185	-2.15844	6.37277e-20	2.39365e-15	-2.3185	5.2423e-14	3.43527e-09	-2.25393	4.44437e-36	6.39582e-31	0.587315	0.781543	Comp	No	No	No	No	Constant	Constant
ENSG00000214425|LRRC37A4P	chr17:46038872:G:A	rs41437445	45550335	Minus	-488537	-2.11718	2.80481e-19	6.64761e-15	-2.3185	5.2423e-14	3.43527e-09	-2.22493	3.00264e-35	2.16903e-30	0.496023	0.72214	Comp	No	No	No	No	Constant	Constant
ENSG00000214425|LRRC37A4P	chr17:46038946:T:C	rs62062136	45550335	Minus	-488611	-2.11718	2.80481e-19	6.64761e-15	-2.3185	5.2423e-14	3.43527e-09	-2.22493	3.00264e-35	2.16903e-30	0.496023	0.72214	Comp	No	No	No	No	Constant	Constant
ENSG00000214425|LRRC37A4P	chr17:46039584:T:G	rs7221390	45550335	Minus	-489249	-1.41338	2.4092e-11	8.46781e-08	-1.45274	2.56565e-06	0.0088869	-1.46866	2.45047e-18	1.27618e-14	0.905923	0.960722	Comp	No	No	No	No	Constant	Constant
ENSG00000214425|LRRC37A4P	chr17:46039753:A:G	rs34043286	45550335	Minus	-489418	-2.11718	2.80481e-19	6.64761e-15	-2.3185	5.2423e-14	3.43527e-09	-2.22493	3.00264e-35	2.16903e-30	0.496023	0.72214	Comp	No	No	No	No	Constant	Constant
ENSG00000214425|LRRC37A4P	chr17:46040031:A:G	rs10514897	45550335	Minus	-489696	-2.11718	2.80481e-19	6.64761e-15	-2.3185	5.2423e-14	3.43527e-09	-2.22493	3.00264e-35	2.16903e-30	0.496023	0.72214	Comp	No	No	No	No	Constant	Constant
ENSG00000214425|LRRC37A4P	chr17:46041482:G:A	rs62062137	45550335	Minus	-491147	-2.11718	2.80481e-19	6.64761e-15	-2.3185	5.2423e-14	3.43527e-09	-2.22493	3.00264e-35	2.16903e-30	0.496023	0.72214	Comp	No	No	No	No	Constant	Constant
ENSG00000214425|LRRC37A4P	chr17:46041633:A:G	rs41382552	45550335	Minus	-491298	-2.19838	1.14123e-20	7.88688e-16	-2.3185	5.2423e-14	3.43527e-09	-2.27362	3.62355e-37	9.9233e-32	0.682426	0.839902	Comp	No	No	No	No	Constant	Constant
ENSG00000214425|LRRC37A4P	chr17:46041876:TTTTGTG:T	NA	45550335	Minus	-491541	-1.96735	7.02072e-13	3.4016e-09	-2.3185	5.2423e-14	3.43527e-09	-2.15387	2.94269e-27	8.53426e-23	0.286491	0.535982	Comp	No	No	No	No	Constant	Constant
ENSG00000214425|LRRC37A4P	chr17:46041912:ATATTT:A	rs141274167	45550335	Minus	-491577	-1.74434	6.58691e-09	1.43223e-05	-1.10855	0.026278	0.853985	-1.64557	2.97434e-11	6.82149e-08	0.253986	0.499891	Comp	No	No	No	No	Constant	Constant
ENSG00000214425|LRRC37A4P	chr17:46041954:C:T	rs55893711	45550335	Minus	-491619	-2.09078	1.1316e-17	1.30969e-13	-2.3185	5.2423e-14	3.43527e-09	-2.21621	1.94666e-33	1.10297e-28	0.452024	0.68943	Comp	No	No	No	No	Constant	Constant
ENSG00000214425|LRRC37A4P	chr17:46042001:A:G	rs8064986	45550335	Minus	-491666	-0.693603	0.000415765	0.178639	-0.504389	0.12792	NA	-0.682915	2.32081e-05	0.0155673	0.616041	0.799605	Comp	No	No	No	No	Prenatal-Trending	Constant
ENSG00000214425|LRRC37A4P	chr17:46042097:C:T	rs55649944	45550335	Minus	-491762	-2.11718	2.80481e-19	6.64761e-15	-2.3185	5.2423e-14	3.43527e-09	-2.22493	3.00264e-35	2.16903e-30	0.496023	0.72214	Comp	No	No	No	No	Constant	Constant
ENSG00000214425|LRRC37A4P	chr17:46042108:T:C	rs56406462	45550335	Minus	-491773	-1.9655	1.14492e-13	6.34983e-10	-2.3185	5.2423e-14	3.43527e-09	-2.14039	1.32283e-28	4.38381e-24	0.273035	0.520675	Comp	No	No	No	No	Constant	Constant
ENSG00000214425|LRRC37A4P	chr17:46042134:C:CTT	NA	45550335	Minus	-491799	-1.9655	1.14492e-13	6.34983e-10	-2.3185	5.2423e-14	3.43527e-09	-2.14039	1.32283e-28	4.38381e-24	0.273035	0.520675	Comp	No	No	No	No	Constant	Constant
ENSG00000214425|LRRC37A4P	chr17:46042270:A:C	rs10514898	45550335	Minus	-491935	-1.71701	8.28084e-09	1.77189e-05	-2.24283	1.55363e-10	4.09794e-06	-1.9792	1.14623e-19	7.71653e-16	0.179969	0.406552	Comp	No	No	No	No	Constant	Constant
ENSG00000214425|LRRC37A4P	chr17:46042474:T:C	rs62063662	45550335	Minus	-492139	0.955994	3.50113e-05	0.0287712	0.764562	0.0648016	NA	0.878557	4.41392e-06	0.00377028	0.678224	0.838064	Comp	No	No	No	No	Prenatal-Trending	Constant
ENSG00000214425|LRRC37A4P	chr17:46043076:A:G	rs41374248	45550335	Minus	-492741	-2.11718	2.80481e-19	6.64761e-15	-2.24283	1.55363e-10	4.09794e-06	-2.19766	1.38162e-31	6.00247e-27	0.711483	0.856695	Comp	No	No	No	No	Constant	Constant
ENSG00000214425|LRRC37A4P	chr17:46043242:A:G	rs79252344	45550335	Minus	-492907	-2.14555	1.32334e-19	4.27484e-15	-2.3185	5.2423e-14	3.43527e-09	-2.23835	2.32852e-35	2.16903e-30	0.558679	0.769601	Comp	No	No	No	No	Constant	Constant
ENSG00000214425|LRRC37A4P	chr17:46044103:C:T	NA	45550335	Minus	-493768	-2.11718	2.80481e-19	6.64761e-15	-2.3185	5.2423e-14	3.43527e-09	-2.22493	3.00264e-35	2.16903e-30	0.496023	0.72214	Comp	No	No	No	No	Constant	Constant
ENSG00000214425|LRRC37A4P	chr17:46044551:C:T	NA	45550335	Minus	-494216	-2.11718	2.80481e-19	6.64761e-15	-2.29065	1.00022e-13	6.10051e-09	-2.21873	7.16759e-35	4.79003e-30	0.559014	0.769717	Comp	No	No	No	No	Constant	Constant
ENSG00000214425|LRRC37A4P	chr17:46044979:A:G	NA	45550335	Minus	-494644	-2.11718	2.80481e-19	6.64761e-15	-2.24283	1.55363e-10	4.09794e-06	-2.19766	1.38162e-31	6.00247e-27	0.711483	0.856695	Comp	No	No	No	No	Constant	Constant
ENSG00000214425|LRRC37A4P	chr17:46044982:C:T	NA	45550335	Minus	-494647	-2.11718	2.80481e-19	6.64761e-15	-2.24283	1.55363e-10	4.09794e-06	-2.19766	1.38162e-31	6.00247e-27	0.711483	0.856695	Comp	No	No	No	No	Constant	Constant
ENSG00000214425|LRRC37A4P	chr17:46044988:A:G	NA	45550335	Minus	-494653	-2.11718	2.80481e-19	6.64761e-15	-2.24283	1.55363e-10	4.09794e-06	-2.19766	1.38162e-31	6.00247e-27	0.711483	0.856695	Comp	No	No	No	No	Constant	Constant
ENSG00000214425|LRRC37A4P	chr17:46045118:C:T	NA	45550335	Minus	-494783	-2.11718	2.80481e-19	6.64761e-15	-1.94724	1.59387e-07	0.00107445	-2.11585	2.51084e-28	8.07532e-24	0.648945	0.82101	Comp	No	No	No	No	Constant	Constant
ENSG00000214425|LRRC37A4P	chr17:46045260:C:A	NA	45550335	Minus	-494925	-1.93778	4.8948e-13	2.436e-09	-1.94724	1.59387e-07	0.00107445	-2.0049	2.92996e-22	3.4054e-18	0.980999	0.992777	Comp	No	No	No	No	Constant	Constant
ENSG00000214425|LRRC37A4P	chr17:46045530:G:A	rs77105679	45550335	Minus	-495195	-2.11718	2.80481e-19	6.64761e-15	-2.3185	5.2423e-14	3.43527e-09	-2.22493	3.00264e-35	2.16903e-30	0.496023	0.72214	Comp	No	No	No	No	Constant	Constant
ENSG00000214425|LRRC37A4P	chr17:46045882:T:C	rs62063670	45550335	Minus	-495547	-2.11718	2.80481e-19	6.64761e-15	-2.3185	5.2423e-14	3.43527e-09	-2.22493	3.00264e-35	2.16903e-30	0.496023	0.72214	Comp	No	No	No	No	Constant	Constant
ENSG00000214425|LRRC37A4P	chr17:46046319:G:A	rs74571696	45550335	Minus	-495984	-2.12943	2.49161e-19	6.64761e-15	-2.3185	5.2423e-14	3.43527e-09	-2.23334	2.15233e-35	2.16903e-30	0.523242	0.743489	Comp	No	No	No	No	Constant	Constant
ENSG00000214425|LRRC37A4P	chr17:46046351:C:T	rs79698033	45550335	Minus	-496016	-2.11718	2.80481e-19	6.64761e-15	-2.3185	5.2423e-14	3.43527e-09	-2.22493	3.00264e-35	2.16903e-30	0.496023	0.72214	Comp	No	No	No	No	Constant	Constant
ENSG00000214425|LRRC37A4P	chr17:46046840:T:TAAA	rs370310421	45550335	Minus	-496505	-1.58501	1.96363e-05	0.0178263	-0.865745	0.11621	NA	-1.46002	5.47866e-07	0.000594683	0.266411	0.513738	Comp	No	No	No	No	Prenatal-Trending	Constant
ENSG00000214425|LRRC37A4P	chr17:46047169:T:C	rs79065019	45550335	Minus	-496834	-2.11718	2.80481e-19	6.64761e-15	-2.3185	5.2423e-14	3.43527e-09	-2.22493	3.00264e-35	2.16903e-30	0.496023	0.72214	Comp	No	No	No	No	Constant	Constant
ENSG00000214425|LRRC37A4P	chr17:46047471:A:G	rs62063671	45550335	Minus	-497136	-2.11718	2.80481e-19	6.64761e-15	-2.3185	5.2423e-14	3.43527e-09	-2.22493	3.00264e-35	2.16903e-30	0.496023	0.72214	Comp	No	No	No	No	Constant	Constant
ENSG00000214425|LRRC37A4P	chr17:46047700:C:T	rs112578465	45550335	Minus	-497365	-2.11718	2.80481e-19	6.64761e-15	-2.24283	1.55363e-10	4.09794e-06	-2.19766	1.38162e-31	6.00247e-27	0.711483	0.856695	Comp	No	No	No	No	Constant	Constant
ENSG00000214425|LRRC37A4P	chr17:46048118:T:G	rs62063673	45550335	Minus	-497783	-1.9655	1.14492e-13	6.34983e-10	-2.34499	7.44814e-15	3.37434e-09	-2.15312	4.94899e-29	1.74013e-24	0.228773	0.470486	Comp	No	No	No	No	Constant	Constant
ENSG00000214425|LRRC37A4P	chr17:46048338:C:T	rs12150336	45550335	Minus	-498003	-2.11718	2.80481e-19	6.64761e-15	-2.3185	5.2423e-14	3.43527e-09	-2.22493	3.00264e-35	2.16903e-30	0.496023	0.72214	Comp	No	No	No	No	Constant	Constant
ENSG00000214425|LRRC37A4P	chr17:46048852:G:A	rs12150570	45550335	Minus	-498517	-2.08595	3.04428e-18	4.47396e-14	-2.3185	5.2423e-14	3.43527e-09	-2.20756	4.02121e-34	2.44583e-29	0.437139	0.67707	Comp	No	No	No	No	Constant	Constant
ENSG00000214425|LRRC37A4P	chr17:46048999:C:T	rs7218319	45550335	Minus	-498664	-1.27653	1.93449e-08	3.84245e-05	-1.50705	1.35794e-07	0.000944958	-1.43057	4.8823e-17	2.14628e-13	0.476078	0.708645	Comp	No	No	No	No	Constant	Constant
ENSG00000214425|LRRC37A4P	chr17:46049107:AG:A	NA	45550335	Minus	-498772	-1.50759	2.57616e-12	1.06496e-08	-1.50705	1.35794e-07	0.000944958	-1.5434	8.17077e-21	6.75924e-17	0.998615	0.999386	Comp	No	No	No	No	Constant	Constant
ENSG00000214425|LRRC37A4P	chr17:46049111:G:A	NA	45550335	Minus	-498776	-1.50759	2.57616e-12	1.06496e-08	-1.50705	1.35794e-07	0.000944958	-1.5434	8.17077e-21	6.75924e-17	0.998615	0.999386	Comp	No	No	No	No	Constant	Constant
ENSG00000214425|LRRC37A4P	chr17:46049112:T:C	NA	45550335	Minus	-498777	-1.50759	2.57616e-12	1.06496e-08	-1.50705	1.35794e-07	0.000944958	-1.5434	8.17077e-21	6.75924e-17	0.998615	0.999386	Comp	No	No	No	No	Constant	Constant
ENSG00000214425|LRRC37A4P	chr17:46049209:C:T	rs62063675	45550335	Minus	-498874	-1.54338	6.95269e-06	0.0074016	-1.88743	4.63859e-07	0.00238661	-1.80979	8.14623e-14	2.55453e-10	0.456011	0.692638	Comp	No	No	No	No	Constant	Constant
ENSG00000214425|LRRC37A4P	chr17:46049307:A:G	rs112333322	45550335	Minus	-498972	-1.62243	2.46073e-07	0.000385944	-1.94724	1.59387e-07	0.00107445	-1.8533	5.1551e-16	2.08964e-12	0.455053	0.691729	Comp	No	No	No	No	Constant	Constant
ENSG00000214425|LRRC37A4P	chr17:46049325:G:A	rs111327992	45550335	Minus	-498990	-1.93464	1.5879e-12	6.81607e-09	-1.94724	1.59387e-07	0.00107445	-2.00761	7.88612e-22	7.85615e-18	0.974935	0.991369	Comp	No	No	No	No	Constant	Constant
ENSG00000214425|LRRC37A4P	chr17:46049399:C:A	rs113434679	45550335	Minus	-499064	-2.08919	3.76783e-16	3.11251e-12	-2.12846	1.24235e-13	7.3414e-09	-2.16978	4.23926e-30	1.6188e-25	0.896854	0.955965	Comp	No	No	No	No	Constant	Constant
ENSG00000214425|LRRC37A4P	chr17:46049611:G:C	rs74977736	45550335	Minus	-499276	-2.11718	2.80481e-19	6.64761e-15	-2.3185	5.2423e-14	3.43527e-09	-2.22493	3.00264e-35	2.16903e-30	0.496023	0.72214	Comp	No	No	No	No	Constant	Constant
ENSG00000214425|LRRC37A4P	chr17:46049919:CTT:C	NA	45550335	Minus	-499584	-2.09078	1.1316e-17	1.30969e-13	-2.34752	2.60425e-14	3.43527e-09	-2.21782	1.94152e-33	1.10297e-28	0.394508	0.640415	Comp	No	No	No	No	Constant	Constant
ENSG00000214425|LRRC37A4P	chr17:46050105:GTGGTTTCACCA:G	NA	45550335	Minus	-499770	-2.11718	2.80481e-19	6.64761e-15	-2.24283	1.55363e-10	4.09794e-06	-2.19766	1.38162e-31	6.00247e-27	0.711483	0.856695	Comp	No	No	No	No	Constant	Constant
ENSG00000214425|LRRC37A4P	chr17:46050759:A:C	rs12150447	45550335	Minus	-500424	-2.11718	2.80481e-19	6.64761e-15	-2.3185	5.2423e-14	3.43527e-09	-2.22493	3.00264e-35	2.16903e-30	0.496023	0.72214	Comp	No	No	No	No	Constant	Constant
ENSG00000214425|LRRC37A4P	chr17:46051041:C:A	rs12150064	45550335	Minus	-500706	-2.11718	2.80481e-19	6.64761e-15	-2.3185	5.2423e-14	3.43527e-09	-2.22493	3.00264e-35	2.16903e-30	0.496023	0.72214	Comp	No	No	No	No	Constant	Constant
ENSG00000214425|LRRC37A4P	chr17:46051388:G:GA	NA	45550335	Minus	-501053	-1.9655	1.14492e-13	6.34983e-10	-2.3185	5.2423e-14	3.43527e-09	-2.14039	1.32283e-28	4.38381e-24	0.273035	0.520675	Comp	No	No	No	No	Constant	Constant
ENSG00000214425|LRRC37A4P	chr17:46051510:T:A	rs17653836	45550335	Minus	-501175	-2.11718	2.80481e-19	6.64761e-15	-2.3185	5.2423e-14	3.43527e-09	-2.22493	3.00264e-35	2.16903e-30	0.496023	0.72214	Comp	No	No	No	No	Constant	Constant
ENSG00000214425|LRRC37A4P	chr17:46051887:T:C	rs17575423	45550335	Minus	-501552	-2.11718	2.80481e-19	6.64761e-15	-2.3185	5.2423e-14	3.43527e-09	-2.22493	3.00264e-35	2.16903e-30	0.496023	0.72214	Comp	No	No	No	No	Constant	Constant
ENSG00000214425|LRRC37A4P	chr17:46052032:G:GA	rs66502149	45550335	Minus	-501697	-2.07485	1.3174e-17	1.4941e-13	-2.3185	5.2423e-14	3.43527e-09	-2.20325	1.81734e-33	1.05914e-28	0.420036	0.662704	Comp	No	No	No	No	Constant	Constant
ENSG00000214425|LRRC37A4P	chr17:46052434:G:A	rs62063676	45550335	Minus	-502099	-1.9655	1.14492e-13	6.34983e-10	-2.24283	1.55363e-10	4.09794e-06	-2.10772	1.51956e-25	3.76945e-21	0.444701	0.683236	Comp	No	No	No	No	Constant	Constant
ENSG00000214425|LRRC37A4P	chr17:46052519:C:T	rs62063677	45550335	Minus	-502184	-1.9655	1.14492e-13	6.34983e-10	-2.24283	1.55363e-10	4.09794e-06	-2.10772	1.51956e-25	3.76945e-21	0.444701	0.683236	Comp	No	No	No	No	Constant	Constant
ENSG00000214425|LRRC37A4P	chr17:46052583:C:G	rs62063678	45550335	Minus	-502248	-1.9655	1.14492e-13	6.34983e-10	-2.3185	5.2423e-14	3.43527e-09	-2.14039	1.32283e-28	4.38381e-24	0.273035	0.520675	Comp	No	No	No	No	Constant	Constant
ENSG00000214425|LRRC37A4P	chr17:46052794:TAAA:T	rs367643153	45550335	Minus	-502459	-2.15064	1.87759e-19	5.75616e-15	-1.89568	3.9967e-07	0.00212251	-2.12363	5.18569e-28	1.61224e-23	0.500712	0.725942	Comp	No	No	No	No	Constant	Constant
ENSG00000214425|LRRC37A4P	chr17:46053221:T:G	rs79649865	45550335	Minus	-502886	-2.11718	2.80481e-19	6.64761e-15	-2.3185	5.2423e-14	3.43527e-09	-2.22493	3.00264e-35	2.16903e-30	0.496023	0.72214	Comp	No	No	No	No	Constant	Constant
ENSG00000214425|LRRC37A4P	chr17:46053512:A:G	rs111853996	45550335	Minus	-503177	-2.12651	4.58824e-19	1.03339e-14	-2.3185	5.2423e-14	3.43527e-09	-2.23306	3.94197e-35	2.76767e-30	0.518513	0.739802	Comp	No	No	No	No	Constant	Constant
ENSG00000214425|LRRC37A4P	chr17:46053558:A:T	rs112674766	45550335	Minus	-503223	-2.1231	4.17042e-19	9.49599e-15	-2.22843	1.34174e-12	6.48429e-08	-2.20271	8.07794e-34	4.79925e-29	0.731635	0.86743	Comp	No	No	No	No	Constant	Constant
ENSG00000214425|LRRC37A4P	chr17:46053656:T:C	rs112074397	45550335	Minus	-503321	-2.11718	2.80481e-19	6.64761e-15	-2.3185	5.2423e-14	3.43527e-09	-2.22493	3.00264e-35	2.16903e-30	0.496023	0.72214	Comp	No	No	No	No	Constant	Constant
ENSG00000214425|LRRC37A4P	chr17:46053939:T:C	rs4792827	45550335	Minus	-503604	-0.664675	0.000517405	0.204858	-0.40558	0.215326	NA	-0.631448	7.07673e-05	0.0386852	0.486896	0.716988	Comp	No	No	No	No	Prenatal-Trending	Constant
ENSG00000214425|LRRC37A4P	chr17:46054193:C:A	rs62063680	45550335	Minus	-503858	-2.13021	6.57215e-19	1.40382e-14	-2.3185	5.2423e-14	3.43527e-09	-2.23675	6.23175e-35	4.21668e-30	0.52804	0.747134	Comp	No	No	No	No	Constant	Constant
ENSG00000214425|LRRC37A4P	chr17:46054226:A:G	rs62063681	45550335	Minus	-503891	-2.13021	6.57215e-19	1.40382e-14	-2.3185	5.2423e-14	3.43527e-09	-2.23675	6.23175e-35	4.21668e-30	0.52804	0.747134	Comp	No	No	No	No	Constant	Constant
ENSG00000214425|LRRC37A4P	chr17:46054256:G:A	rs62063682	45550335	Minus	-503921	-2.13021	6.57215e-19	1.40382e-14	-2.3185	5.2423e-14	3.43527e-09	-2.23675	6.23175e-35	4.21668e-30	0.52804	0.747134	Comp	No	No	No	No	Constant	Constant
ENSG00000214425|LRRC37A4P	chr17:46054351:G:A	rs62063683	45550335	Minus	-504016	-2.11718	2.80481e-19	6.64761e-15	-2.3185	5.2423e-14	3.43527e-09	-2.22493	3.00264e-35	2.16903e-30	0.496023	0.72214	Comp	No	No	No	No	Constant	Constant
ENSG00000214425|LRRC37A4P	chr17:46054432:C:T	rs79180862	45550335	Minus	-504097	-2.11718	2.80481e-19	6.64761e-15	-2.24283	1.55363e-10	4.09794e-06	-2.19766	1.38162e-31	6.00247e-27	0.711483	0.856695	Comp	No	No	No	No	Constant	Constant
ENSG00000214425|LRRC37A4P	chr17:46054903:T:C	rs62063684	45550335	Minus	-504568	-1.99652	4.96113e-13	2.46713e-09	-2.34752	2.60425e-14	3.43527e-09	-2.15797	1.51705e-27	4.50046e-23	0.286617	0.535982	Comp	No	No	No	No	Constant	Constant
ENSG00000214425|LRRC37A4P	chr17:46055013:A:G	rs62063685	45550335	Minus	-504678	-2.00748	1.57951e-13	8.57057e-10	-2.34752	2.60425e-14	3.43527e-09	-2.17306	1.77852e-28	5.80312e-24	0.296396	0.546349	Comp	No	No	No	No	Constant	Constant
ENSG00000214425|LRRC37A4P	chr17:46055092:G:A	rs62063686	45550335	Minus	-504757	-2.00014	2.11137e-13	1.11831e-09	-1.94724	1.59387e-07	0.00107445	-2.043	1.46756e-22	1.78563e-18	0.894481	0.9551	Comp	No	No	No	No	Constant	Constant
ENSG00000214425|LRRC37A4P	chr17:46055226:A:G	rs62063687	45550335	Minus	-504891	-2.0874	2.56458e-14	1.57141e-10	-2.3185	5.2423e-14	3.43527e-09	-2.22493	1.09988e-29	4.04293e-25	0.478993	0.711008	Comp	No	No	No	No	Constant	Constant
ENSG00000214425|LRRC37A4P	chr17:46055521:C:T	rs62060760	45550335	Minus	-505186	-2.1366	3.95197e-19	9.05457e-15	-2.3185	5.2423e-14	3.43527e-09	-2.23758	7.18787e-35	4.79003e-30	0.541087	0.757482	Comp	No	No	No	No	Constant	Constant
ENSG00000214425|LRRC37A4P	chr17:46055665:T:A	rs17575437	45550335	Minus	-505330	-1.9655	1.14492e-13	6.34983e-10	-2.3185	5.2423e-14	3.43527e-09	-2.14039	1.32283e-28	4.38381e-24	0.273035	0.520675	Comp	No	No	No	No	Constant	Constant
ENSG00000214425|LRRC37A4P	chr17:46055704:A:T	rs17653889	45550335	Minus	-505369	-2.11718	2.80481e-19	6.64761e-15	-2.3185	5.2423e-14	3.43527e-09	-2.22493	3.00264e-35	2.16903e-30	0.496023	0.72214	Comp	No	No	No	No	Constant	Constant
ENSG00000214425|LRRC37A4P	chr17:46055776:G:A	rs17653906	45550335	Minus	-505441	-2.11718	2.80481e-19	6.64761e-15	-2.28674	3.34217e-13	1.80806e-08	-2.20801	2.37041e-34	1.47601e-29	0.575663	0.778267	Comp	No	No	No	No	Constant	Constant
ENSG00000214425|LRRC37A4P	chr17:46055796:A:C	rs62060761	45550335	Minus	-505461	-2.11718	2.80481e-19	6.64761e-15	-2.28674	3.34217e-13	1.80806e-08	-2.20801	2.37041e-34	1.47601e-29	0.575663	0.778267	Comp	No	No	No	No	Constant	Constant
ENSG00000214425|LRRC37A4P	chr17:46056030:G:A	rs62060762	45550335	Minus	-505695	-2.11718	2.80481e-19	6.64761e-15	-2.3185	5.2423e-14	3.43527e-09	-2.22493	3.00264e-35	2.16903e-30	0.496023	0.72214	Comp	No	No	No	No	Constant	Constant
ENSG00000214425|LRRC37A4P	chr17:46056037:T:C	rs62060763	45550335	Minus	-505702	-2.11718	2.80481e-19	6.64761e-15	-2.3185	5.2423e-14	3.43527e-09	-2.22493	3.00264e-35	2.16903e-30	0.496023	0.72214	Comp	No	No	No	No	Constant	Constant
ENSG00000214425|LRRC37A4P	chr17:46056168:C:T	rs111259120	45550335	Minus	-505833	-2.11718	2.80481e-19	6.64761e-15	-2.3185	5.2423e-14	3.43527e-09	-2.22493	3.00264e-35	2.16903e-30	0.496023	0.72214	Comp	No	No	No	No	Constant	Constant
ENSG00000214425|LRRC37A4P	chr17:46056267:A:G	rs62060764	45550335	Minus	-505932	-2.11718	2.80481e-19	6.64761e-15	-2.3185	5.2423e-14	3.43527e-09	-2.22493	3.00264e-35	2.16903e-30	0.496023	0.72214	Comp	No	No	No	No	Constant	Constant
ENSG00000214425|LRRC37A4P	chr17:46056282:A:C	rs62060765	45550335	Minus	-505947	-2.11718	2.80481e-19	6.64761e-15	-2.3185	5.2423e-14	3.43527e-09	-2.22493	3.00264e-35	2.16903e-30	0.496023	0.72214	Comp	No	No	No	No	Constant	Constant
ENSG00000214425|LRRC37A4P	chr17:46056452:TA:T	rs71920662	45550335	Minus	-506117	-2.11795	6.73794e-19	1.43145e-14	-2.3185	5.2423e-14	3.43527e-09	-2.22908	6.28256e-35	4.22767e-30	0.500558	0.725869	Comp	No	No	No	No	Constant	Constant
ENSG00000214425|LRRC37A4P	chr17:46056571:G:GT	rs111853257	45550335	Minus	-506236	-1.9655	1.14492e-13	6.34983e-10	-2.19452	8.22164e-13	4.16914e-08	-2.11117	8.82119e-28	2.69308e-23	0.482821	0.714066	Comp	No	No	No	No	Constant	Constant
ENSG00000214425|LRRC37A4P	chr17:46056584:CTGATAGAACATTTACCATCAAACT:C	rs142958693	45550335	Minus	-506249	-1.9655	1.14492e-13	6.34983e-10	-2.3185	5.2423e-14	3.43527e-09	-2.14039	1.32283e-28	4.38381e-24	0.273035	0.520675	Comp	No	No	No	No	Constant	Constant
ENSG00000214425|LRRC37A4P	chr17:46056729:A:G	rs17575507	45550335	Minus	-506394	-2.11718	2.80481e-19	6.64761e-15	-2.3185	5.2423e-14	3.43527e-09	-2.22493	3.00264e-35	2.16903e-30	0.496023	0.72214	Comp	No	No	No	No	Constant	Constant
ENSG00000214425|LRRC37A4P	chr17:46057025:G:T	rs876944	45550335	Minus	-506690	-2.11718	2.80481e-19	6.64761e-15	-2.3185	5.2423e-14	3.43527e-09	-2.22493	3.00264e-35	2.16903e-30	0.496023	0.72214	Comp	No	No	No	No	Constant	Constant
ENSG00000214425|LRRC37A4P	chr17:46057544:G:A	rs62060767	45550335	Minus	-507209	-2.11718	2.80481e-19	6.64761e-15	-2.3185	5.2423e-14	3.43527e-09	-2.22493	3.00264e-35	2.16903e-30	0.496023	0.72214	Comp	No	No	No	No	Constant	Constant
ENSG00000214425|LRRC37A4P	chr17:46057618:G:A	rs62060768	45550335	Minus	-507283	-2.11718	2.80481e-19	6.64761e-15	-2.3185	5.2423e-14	3.43527e-09	-2.22493	3.00264e-35	2.16903e-30	0.496023	0.72214	Comp	No	No	No	No	Constant	Constant
ENSG00000214425|LRRC37A4P	chr17:46057660:G:C	rs62060769	45550335	Minus	-507325	-2.11718	2.80481e-19	6.64761e-15	-2.3185	5.2423e-14	3.43527e-09	-2.22493	3.00264e-35	2.16903e-30	0.496023	0.72214	Comp	No	No	No	No	Constant	Constant
ENSG00000214425|LRRC37A4P	chr17:46057993:T:C	rs1107820	45550335	Minus	-507658	-2.11718	2.80481e-19	6.64761e-15	-2.3185	5.2423e-14	3.43527e-09	-2.22493	3.00264e-35	2.16903e-30	0.496023	0.72214	Comp	No	No	No	No	Constant	Constant
ENSG00000214425|LRRC37A4P	chr17:46058461:G:A	rs17575556	45550335	Minus	-508126	-2.11718	2.80481e-19	6.64761e-15	-2.3185	5.2423e-14	3.43527e-09	-2.22493	3.00264e-35	2.16903e-30	0.496023	0.72214	Comp	No	No	No	No	Constant	Constant
ENSG00000214425|LRRC37A4P	chr17:46058619:A:G	rs17653998	45550335	Minus	-508284	-2.11718	2.80481e-19	6.64761e-15	-2.29851	7.68605e-14	4.86297e-09	-2.22157	5.8783e-35	4.02381e-30	0.540339	0.756929	Comp	No	No	No	No	Constant	Constant
ENSG00000214425|LRRC37A4P	chr17:46059211:A:C	rs111372048	45550335	Minus	-508876	-2.13021	6.57215e-19	1.40382e-14	-2.3185	5.2423e-14	3.43527e-09	-2.23675	6.23175e-35	4.21668e-30	0.52804	0.747134	Comp	No	No	No	No	Constant	Constant
ENSG00000214425|LRRC37A4P	chr17:46059268:G:A	rs62060785	45550335	Minus	-508933	-2.13021	6.57215e-19	1.40382e-14	-2.28674	3.34217e-13	1.80806e-08	-2.21961	4.93962e-34	2.98301e-29	0.608436	0.794775	Comp	No	No	No	No	Constant	Constant
ENSG00000214425|LRRC37A4P	chr17:46059397:C:T	rs62060786	45550335	Minus	-509062	-2.1231	4.17042e-19	9.49599e-15	-2.3185	5.2423e-14	3.43527e-09	-2.23039	3.31728e-35	2.36988e-30	0.510523	0.733585	Comp	No	No	No	No	Constant	Constant
ENSG00000214425|LRRC37A4P	chr17:46059437:G:T	rs62060787	45550335	Minus	-509102	-2.1231	4.17042e-19	9.49599e-15	-2.3185	5.2423e-14	3.43527e-09	-2.23039	3.31728e-35	2.36988e-30	0.510523	0.733585	Comp	No	No	No	No	Constant	Constant
ENSG00000214425|LRRC37A4P	chr17:46059704:A:G	rs41384744	45550335	Minus	-509369	-1.96853	1.70132e-13	9.18534e-10	-2.3185	5.2423e-14	3.43527e-09	-2.14508	1.54662e-28	5.09325e-24	0.279805	0.528372	Comp	No	No	No	No	Constant	Constant
ENSG00000214425|LRRC37A4P	chr17:46059823:A:T	rs55714296	45550335	Minus	-509488	-2.11718	2.80481e-19	6.64761e-15	-1.94724	1.59387e-07	0.00107445	-2.11585	2.51084e-28	8.07532e-24	0.648945	0.82101	Comp	No	No	No	No	Constant	Constant
ENSG00000214425|LRRC37A4P	chr17:46059945:G:A	rs55690782	45550335	Minus	-509610	-2.11718	2.80481e-19	6.64761e-15	-2.3185	5.2423e-14	3.43527e-09	-2.22493	3.00264e-35	2.16903e-30	0.496023	0.72214	Comp	No	No	No	No	Constant	Constant
ENSG00000214425|LRRC37A4P	chr17:46060020:T:TAA	NA	45550335	Minus	-509685	-2.11718	2.80481e-19	6.64761e-15	-2.3185	5.2423e-14	3.43527e-09	-2.22493	3.00264e-35	2.16903e-30	0.496023	0.72214	Comp	No	No	No	No	Constant	Constant
ENSG00000214425|LRRC37A4P	chr17:46060310:A:T	NA	45550335	Minus	-509975	-2.12125	3.04349e-19	7.08517e-15	-2.29851	7.68605e-14	4.86297e-09	-2.2247	6.79174e-35	4.56194e-30	0.550027	0.76402	Comp	No	No	No	No	Constant	Constant
ENSG00000214425|LRRC37A4P	chr17:46060312:G:A	NA	45550335	Minus	-509977	-2.09468	1.22388e-17	1.40835e-13	-2.29851	7.68605e-14	4.86297e-09	-2.21448	4.55599e-33	2.4289e-28	0.502062	0.727181	Comp	No	No	No	No	Constant	Constant
ENSG00000214425|LRRC37A4P	chr17:46060559:T:C	rs17654016	45550335	Minus	-510224	-2.11718	2.80481e-19	6.64761e-15	-2.3185	5.2423e-14	3.43527e-09	-2.22493	3.00264e-35	2.16903e-30	0.496023	0.72214	Comp	No	No	No	No	Constant	Constant
ENSG00000214425|LRRC37A4P	chr17:46060835:T:C	rs7220752	45550335	Minus	-510500	-1.41003	2.96638e-11	1.0264e-07	-1.50705	1.35794e-07	0.000944958	-1.49685	6.6392e-20	4.87111e-16	0.75488	0.878685	Comp	No	No	No	No	Constant	Constant
ENSG00000214425|LRRC37A4P	chr17:46061011:G:GA	NA	45550335	Minus	-510676	-2.11718	2.80481e-19	6.64761e-15	-2.3185	5.2423e-14	3.43527e-09	-2.22493	3.00264e-35	2.16903e-30	0.496023	0.72214	Comp	No	No	No	No	Constant	Constant
ENSG00000214425|LRRC37A4P	chr17:46061717:G:C	rs2316951	45550335	Minus	-511382	-2.11718	2.80481e-19	6.64761e-15	-2.24283	1.55363e-10	4.09794e-06	-2.19766	1.38162e-31	6.00247e-27	0.711483	0.856695	Comp	No	No	No	No	Constant	Constant
ENSG00000214425|LRRC37A4P	chr17:46061824:G:C	rs2316952	45550335	Minus	-511489	-2.11718	2.80481e-19	6.64761e-15	-2.3185	5.2423e-14	3.43527e-09	-2.22493	3.00264e-35	2.16903e-30	0.496023	0.72214	Comp	No	No	No	No	Constant	Constant
ENSG00000214425|LRRC37A4P	chr17:46062296:C:T	rs17575683	45550335	Minus	-511961	-1.76824	7.25408e-09	1.56868e-05	-2.3188	5.1588e-14	3.43527e-09	-2.04909	4.23174e-22	4.52699e-18	0.126202	0.329339	Comp	No	No	No	No	Constant	Constant
ENSG00000214425|LRRC37A4P	chr17:46062975:G:A	rs2316953	45550335	Minus	-512640	-2.11718	2.80481e-19	6.64761e-15	-2.3185	5.2423e-14	3.43527e-09	-2.22493	3.00264e-35	2.16903e-30	0.496023	0.72214	Comp	No	No	No	No	Constant	Constant
ENSG00000214425|LRRC37A4P	chr17:46063913:A:T	rs11870844	45550335	Minus	-513578	0.753943	0.000116801	0.073723	0.854363	0.00459878	0.666237	0.752057	2.6e-06	0.00236975	0.770474	0.887628	Comp	No	No	No	No	Constant	Constant
ENSG00000214425|LRRC37A4P	chr17:46063981:A:G	rs2838	45550335	Minus	-513646	-2.13075	1.77587e-18	2.91413e-14	-2.3185	5.2423e-14	3.43527e-09	-2.24088	1.85738e-34	1.18264e-29	0.532458	0.750839	Comp	No	No	No	No	Constant	Constant
ENSG00000214425|LRRC37A4P	chr17:46064366:G:A	rs12150127	45550335	Minus	-514031	-1.9655	1.14492e-13	6.34983e-10	-2.26675	1.11817e-10	3.2369e-06	-2.10847	1.63042e-25	4.03627e-21	0.406206	0.650724	Comp	No	No	No	No	Constant	Constant
ENSG00000214425|LRRC37A4P	chr17:46064589:T:A	rs62060792	45550335	Minus	-514254	-1.90428	3.8447e-12	1.53989e-08	-2.3185	5.2423e-14	3.43527e-09	-2.10709	2.00232e-26	5.40946e-22	0.210995	0.448223	Comp	No	No	No	No	Constant	Constant
ENSG00000214425|LRRC37A4P	chr17:46064755:G:A	rs76307183	45550335	Minus	-514420	-2.11718	2.80481e-19	6.64761e-15	-2.3185	5.2423e-14	3.43527e-09	-2.22493	3.00264e-35	2.16903e-30	0.496023	0.72214	Comp	No	No	No	No	Constant	Constant
ENSG00000214425|LRRC37A4P	chr17:46065061:A:G	rs62060793	45550335	Minus	-514726	-2.12125	3.04349e-19	7.08517e-15	-1.94724	1.59387e-07	0.00107445	-2.11883	2.81253e-28	8.9983e-24	0.641416	0.816377	Comp	No	No	No	No	Constant	Constant
ENSG00000214425|LRRC37A4P	chr17:46065200:C:T	rs62060794	45550335	Minus	-514865	-2.09078	1.1316e-17	1.30969e-13	-2.24283	1.55363e-10	4.09794e-06	-2.18726	6.27595e-30	2.36373e-25	0.660236	0.827807	Comp	No	No	No	No	Constant	Constant
ENSG00000214425|LRRC37A4P	chr17:46065297:C:T	rs62060795	45550335	Minus	-514962	-2.09078	1.1316e-17	1.30969e-13	-2.3185	5.2423e-14	3.43527e-09	-2.21621	1.94666e-33	1.10297e-28	0.452024	0.68943	Comp	No	No	No	No	Constant	Constant
ENSG00000214425|LRRC37A4P	chr17:46065513:C:T	rs17575773	45550335	Minus	-515178	-2.11718	2.80481e-19	6.64761e-15	-2.3185	5.2423e-14	3.43527e-09	-2.22493	3.00264e-35	2.16903e-30	0.496023	0.72214	Comp	No	No	No	No	Constant	Constant
ENSG00000214425|LRRC37A4P	chr17:46065663:G:T	rs62060796	45550335	Minus	-515328	-2.11718	2.80481e-19	6.64761e-15	-2.24283	1.55363e-10	4.09794e-06	-2.19766	1.38162e-31	6.00247e-27	0.711483	0.856695	Comp	No	No	No	No	Constant	Constant
ENSG00000214425|LRRC37A4P	chr17:46065978:G:A	rs62060797	45550335	Minus	-515643	-2.11718	2.80481e-19	6.64761e-15	-2.3185	5.2423e-14	3.43527e-09	-2.22493	3.00264e-35	2.16903e-30	0.496023	0.72214	Comp	No	No	No	No	Constant	Constant
ENSG00000214425|LRRC37A4P	chr17:46066118:G:A	rs12150344	45550335	Minus	-515783	-2.11718	2.80481e-19	6.64761e-15	-2.3185	5.2423e-14	3.43527e-09	-2.22493	3.00264e-35	2.16903e-30	0.496023	0.72214	Comp	No	No	No	No	Constant	Constant
ENSG00000214425|LRRC37A4P	chr17:46066786:T:C	rs62060798	45550335	Minus	-516451	-1.92397	1.62428e-12	6.96545e-09	-2.3185	5.2423e-14	3.43527e-09	-2.11519	4.06542e-27	1.16674e-22	0.230678	0.472567	Comp	No	No	No	No	Constant	Constant
ENSG00000214425|LRRC37A4P	chr17:46066885:G:T	rs62060799	45550335	Minus	-516550	-2.11718	2.80481e-19	6.64761e-15	-2.24283	1.55363e-10	4.09794e-06	-2.19766	1.38162e-31	6.00247e-27	0.711483	0.856695	Comp	No	No	No	No	Constant	Constant
ENSG00000214425|LRRC37A4P	chr17:46066979:A:G	rs17575822	45550335	Minus	-516644	-2.11718	2.80481e-19	6.64761e-15	-2.24283	1.55363e-10	4.09794e-06	-2.19766	1.38162e-31	6.00247e-27	0.711483	0.856695	Comp	No	No	No	No	Constant	Constant
ENSG00000214425|LRRC37A4P	chr17:46067021:C:A	rs17575850	45550335	Minus	-516686	-2.11718	2.80481e-19	6.64761e-15	-2.24283	1.55363e-10	4.09794e-06	-2.19766	1.38162e-31	6.00247e-27	0.711483	0.856695	Comp	No	No	No	No	Constant	Constant
ENSG00000214425|LRRC37A4P	chr17:46067268:G:A	rs17659731	45550335	Minus	-516933	-2.11718	2.80481e-19	6.64761e-15	-2.3185	5.2423e-14	3.43527e-09	-2.22493	3.00264e-35	2.16903e-30	0.496023	0.72214	Comp	No	No	No	No	Constant	Constant
ENSG00000214425|LRRC37A4P	chr17:46068007:T:C	rs75641221	45550335	Minus	-517672	-2.11718	2.80481e-19	6.64761e-15	-2.3185	5.2423e-14	3.43527e-09	-2.22493	3.00264e-35	2.16903e-30	0.496023	0.72214	Comp	No	No	No	No	Constant	Constant
ENSG00000214425|LRRC37A4P	chr17:46068146:CAAG:C	NA	45550335	Minus	-517811	-2.11718	2.80481e-19	6.64761e-15	-2.3185	5.2423e-14	3.43527e-09	-2.22493	3.00264e-35	2.16903e-30	0.496023	0.72214	Comp	No	No	No	No	Constant	Constant
ENSG00000214425|LRRC37A4P	chr17:46068226:A:G	rs62060800	45550335	Minus	-517891	-2.11718	2.80481e-19	6.64761e-15	-2.3185	5.2423e-14	3.43527e-09	-2.22493	3.00264e-35	2.16903e-30	0.496023	0.72214	Comp	No	No	No	No	Constant	Constant
ENSG00000214425|LRRC37A4P	chr17:46068494:A:G	rs62060801	45550335	Minus	-518159	-2.097	1.69871e-18	2.91413e-14	-2.3185	5.2423e-14	3.43527e-09	-2.21411	2.03124e-34	1.28296e-29	0.458189	0.694416	Comp	No	No	No	No	Constant	Constant
ENSG00000214425|LRRC37A4P	chr17:46068799:C:G	rs17659743	45550335	Minus	-518464	-2.11718	2.80481e-19	6.64761e-15	-2.3185	5.2423e-14	3.43527e-09	-2.22493	3.00264e-35	2.16903e-30	0.496023	0.72214	Comp	No	No	No	No	Constant	Constant
ENSG00000214425|LRRC37A4P	chr17:46068970:A:C	rs62060802	45550335	Minus	-518635	-2.11718	2.80481e-19	6.64761e-15	-2.3185	5.2423e-14	3.43527e-09	-2.22493	3.00264e-35	2.16903e-30	0.496023	0.72214	Comp	No	No	No	No	Constant	Constant
ENSG00000214425|LRRC37A4P	chr17:46068991:T:C	rs75975083	45550335	Minus	-518656	-2.11718	2.80481e-19	6.64761e-15	-2.3185	5.2423e-14	3.43527e-09	-2.22493	3.00264e-35	2.16903e-30	0.496023	0.72214	Comp	No	No	No	No	Constant	Constant
ENSG00000214425|LRRC37A4P	chr17:46069085:T:C	rs77950913	45550335	Minus	-518750	-2.11718	2.80481e-19	6.64761e-15	-2.26675	1.11817e-10	3.2369e-06	-2.19993	1.35778e-31	6.00247e-27	0.659567	0.827415	Comp	No	No	No	No	Constant	Constant
ENSG00000214425|LRRC37A4P	chr17:46069201:T:C	rs79782347	45550335	Minus	-518866	-2.1366	3.95197e-19	9.05457e-15	-2.3185	5.2423e-14	3.43527e-09	-2.23758	7.18787e-35	4.79003e-30	0.541087	0.757482	Comp	No	No	No	No	Constant	Constant
ENSG00000214425|LRRC37A4P	chr17:46070045:G:A	rs56318865	45550335	Minus	-519710	-2.11718	2.80481e-19	6.64761e-15	-2.3185	5.2423e-14	3.43527e-09	-2.22493	3.00264e-35	2.16903e-30	0.496023	0.72214	Comp	No	No	No	No	Constant	Constant
ENSG00000214425|LRRC37A4P	chr17:46070145:G:C	rs56041778	45550335	Minus	-519810	-2.12125	3.04349e-19	7.08517e-15	-2.3185	5.2423e-14	3.43527e-09	-2.22794	3.51314e-35	2.47448e-30	0.505372	0.729486	Comp	No	No	No	No	Constant	Constant
ENSG00000214425|LRRC37A4P	chr17:46070208:G:A	rs55947022	45550335	Minus	-519873	-2.11718	2.80481e-19	6.64761e-15	-2.3185	5.2423e-14	3.43527e-09	-2.22493	3.00264e-35	2.16903e-30	0.496023	0.72214	Comp	No	No	No	No	Constant	Constant
ENSG00000214425|LRRC37A4P	chr17:46070233:G:C	rs55929190	45550335	Minus	-519898	-2.11718	2.80481e-19	6.64761e-15	-2.3185	5.2423e-14	3.43527e-09	-2.22493	3.00264e-35	2.16903e-30	0.496023	0.72214	Comp	No	No	No	No	Constant	Constant
ENSG00000214425|LRRC37A4P	chr17:46070355:C:T	rs56323408	45550335	Minus	-520020	-2.11718	2.80481e-19	6.64761e-15	-2.3185	5.2423e-14	3.43527e-09	-2.22493	3.00264e-35	2.16903e-30	0.496023	0.72214	Comp	No	No	No	No	Constant	Constant
ENSG00000214425|LRRC37A4P	chr17:46070901:C:T	rs55831516	45550335	Minus	-520566	-2.11718	2.80481e-19	6.64761e-15	-2.3185	5.2423e-14	3.43527e-09	-2.22493	3.00264e-35	2.16903e-30	0.496023	0.72214	Comp	No	No	No	No	Constant	Constant
ENSG00000214425|LRRC37A4P	chr17:46071247:G:A	rs62060809	45550335	Minus	-520912	-2.11718	2.80481e-19	6.64761e-15	-2.24283	1.55363e-10	4.09794e-06	-2.19766	1.38162e-31	6.00247e-27	0.711483	0.856695	Comp	No	No	No	No	Constant	Constant
ENSG00000214425|LRRC37A4P	chr17:46071308:A:G	rs62060810	45550335	Minus	-520973	-2.13211	2.16472e-19	6.50953e-15	-2.24283	1.55363e-10	4.09794e-06	-2.20792	9.19206e-32	4.22881e-27	0.744679	0.872597	Comp	No	No	No	No	Constant	Constant
ENSG00000214425|LRRC37A4P	chr17:46071844:G:GA	NA	45550335	Minus	-521509	-2.00653	4.46595e-14	2.62707e-10	-1.94724	1.59387e-07	0.00107445	-2.04741	2.58965e-23	3.95196e-19	0.8805	0.947758	Comp	No	No	No	No	Constant	Constant
ENSG00000214425|LRRC37A4P	chr17:46071931:A:C	rs1117253	45550335	Minus	-521596	-1.72349	2.40802e-08	4.69011e-05	-1.18499	0.027349	0.857357	-1.66924	6.19549e-11	1.3668e-07	0.364983	0.614629	Comp	No	No	No	No	Constant	Constant
ENSG00000214425|LRRC37A4P	chr17:46072082:C:G	rs12150625	45550335	Minus	-521747	-2.11718	2.80481e-19	6.64761e-15	-2.28674	3.34217e-13	1.80806e-08	-2.20801	2.37041e-34	1.47601e-29	0.575663	0.778267	Comp	No	No	No	No	Constant	Constant
ENSG00000214425|LRRC37A4P	chr17:46072171:C:G	rs12150627	45550335	Minus	-521836	-2.11718	2.80481e-19	6.64761e-15	-2.3185	5.2423e-14	3.43527e-09	-2.22493	3.00264e-35	2.16903e-30	0.496023	0.72214	Comp	No	No	No	No	Constant	Constant
ENSG00000214425|LRRC37A4P	chr17:46072215:C:T	rs12150628	45550335	Minus	-521880	-2.11718	2.80481e-19	6.64761e-15	-2.3185	5.2423e-14	3.43527e-09	-2.22493	3.00264e-35	2.16903e-30	0.496023	0.72214	Comp	No	No	No	No	Constant	Constant
ENSG00000214425|LRRC37A4P	chr17:46072375:G:A	rs12150611	45550335	Minus	-522040	-2.11718	2.80481e-19	6.64761e-15	-2.3185	5.2423e-14	3.43527e-09	-2.22493	3.00264e-35	2.16903e-30	0.496023	0.72214	Comp	No	No	No	No	Constant	Constant
ENSG00000214425|LRRC37A4P	chr17:46072676:T:C	rs74850776	45550335	Minus	-522341	-2.11718	2.80481e-19	6.64761e-15	-2.3185	5.2423e-14	3.43527e-09	-2.22493	3.00264e-35	2.16903e-30	0.496023	0.72214	Comp	No	No	No	No	Constant	Constant
ENSG00000214425|LRRC37A4P	chr17:46072786:A:T	rs974295	45550335	Minus	-522451	-2.11718	2.80481e-19	6.64761e-15	-1.87784	1.02095e-05	0.026993	-2.08419	2.48805e-25	6.01734e-21	0.576323	0.778701	Comp	No	No	No	No	Constant	Constant
ENSG00000214425|LRRC37A4P	chr17:46072795:T:G	rs1029463	45550335	Minus	-522460	-1.41338	2.4092e-11	8.46781e-08	-1.22048	0.000430955	0.308276	-1.3843	2.10901e-15	8.095e-12	0.606963	0.794054	Comp	No	No	No	No	Constant	Constant
ENSG00000214425|LRRC37A4P	chr17:46072797:T:G	rs974294	45550335	Minus	-522462	-2.11718	2.80481e-19	6.64761e-15	-1.87784	1.02095e-05	0.026993	-2.08419	2.48805e-25	6.01734e-21	0.576323	0.778701	Comp	No	No	No	No	Constant	Constant
ENSG00000214425|LRRC37A4P	chr17:46072867:G:A	rs974293	45550335	Minus	-522532	-2.11718	2.80481e-19	6.64761e-15	-2.3185	5.2423e-14	3.43527e-09	-2.22493	3.00264e-35	2.16903e-30	0.496023	0.72214	Comp	No	No	No	No	Constant	Constant
ENSG00000214425|LRRC37A4P	chr17:46073098:T:C	rs974292	45550335	Minus	-522763	-2.11718	2.80481e-19	6.64761e-15	-1.87784	1.02095e-05	0.026993	-2.08419	2.48805e-25	6.01734e-21	0.576323	0.778701	Comp	No	No	No	No	Constant	Constant
ENSG00000214425|LRRC37A4P	chr17:46073114:A:T	rs974291	45550335	Minus	-522779	-2.11718	2.80481e-19	6.64761e-15	-2.24283	1.55363e-10	4.09794e-06	-2.19766	1.38162e-31	6.00247e-27	0.711483	0.856695	Comp	No	No	No	No	Constant	Constant
ENSG00000214425|LRRC37A4P	chr17:46073554:T:C	rs12150551	45550335	Minus	-523219	-2.11718	2.80481e-19	6.64761e-15	-2.3185	5.2423e-14	3.43527e-09	-2.22493	3.00264e-35	2.16903e-30	0.496023	0.72214	Comp	No	No	No	No	Constant	Constant
ENSG00000214425|LRRC37A4P	chr17:46073790:T:C	rs12150558	45550335	Minus	-523455	-2.11718	2.80481e-19	6.64761e-15	-2.3185	5.2423e-14	3.43527e-09	-2.22493	3.00264e-35	2.16903e-30	0.496023	0.72214	Comp	No	No	No	No	Constant	Constant
ENSG00000214425|LRRC37A4P	chr17:46074180:T:G	rs9907738	45550335	Minus	-523845	-1.51111	2.04845e-12	8.64137e-09	-1.50705	1.35794e-07	0.000944958	-1.54625	5.81228e-21	4.88714e-17	0.989574	0.995789	Comp	No	No	No	No	Constant	Constant
ENSG00000214425|LRRC37A4P	chr17:46074301:A:G	rs62060812	45550335	Minus	-523966	-2.11718	2.80481e-19	6.64761e-15	-2.3185	5.2423e-14	3.43527e-09	-2.22493	3.00264e-35	2.16903e-30	0.496023	0.72214	Comp	No	No	No	No	Constant	Constant
ENSG00000214425|LRRC37A4P	chr17:46074331:A:T	rs62060834	45550335	Minus	-523996	-2.11718	2.80481e-19	6.64761e-15	-2.3185	5.2423e-14	3.43527e-09	-2.22493	3.00264e-35	2.16903e-30	0.496023	0.72214	Comp	No	No	No	No	Constant	Constant
ENSG00000214425|LRRC37A4P	chr17:46074603:C:CA	NA	45550335	Minus	-524268	-2.15844	6.37277e-20	2.39365e-15	-2.24283	1.55363e-10	4.09794e-06	-2.22714	2.66298e-32	1.32956e-27	0.803415	0.905121	Comp	No	No	No	No	Constant	Constant
ENSG00000214425|LRRC37A4P	chr17:46074763:CTAAATAAATAAATAAA:C	rs367845843	45550335	Minus	-524428	-2.07933	1.01815e-17	1.26434e-13	-2.24283	1.55363e-10	4.09794e-06	-2.17293	6.10881e-30	2.30789e-25	0.63558	0.812626	Comp	No	No	No	No	Constant	Constant
ENSG00000214425|LRRC37A4P	chr17:46075024:C:T	rs62060835	45550335	Minus	-524689	-2.11718	2.80481e-19	6.64761e-15	-2.3185	5.2423e-14	3.43527e-09	-2.22493	3.00264e-35	2.16903e-30	0.496023	0.72214	Comp	No	No	No	No	Constant	Constant
ENSG00000214425|LRRC37A4P	chr17:46075081:G:A	rs62060836	45550335	Minus	-524746	-2.11718	2.80481e-19	6.64761e-15	-2.24283	1.55363e-10	4.09794e-06	-2.19766	1.38162e-31	6.00247e-27	0.711483	0.856695	Comp	No	No	No	No	Constant	Constant
ENSG00000214425|LRRC37A4P	chr17:46075340:ACACT:A	rs68135437	45550335	Minus	-525005	-2.11718	2.80481e-19	6.64761e-15	-2.3185	5.2423e-14	3.43527e-09	-2.22493	3.00264e-35	2.16903e-30	0.496023	0.72214	Comp	No	No	No	No	Constant	Constant
ENSG00000214425|LRRC37A4P	chr17:46075370:G:GCT	rs112597362	45550335	Minus	-525035	-2.11718	2.80481e-19	6.64761e-15	-2.3185	5.2423e-14	3.43527e-09	-2.22493	3.00264e-35	2.16903e-30	0.496023	0.72214	Comp	No	No	No	No	Constant	Constant
ENSG00000214425|LRRC37A4P	chr17:46075394:T:G	rs62060837	45550335	Minus	-525059	-2.11718	2.80481e-19	6.64761e-15	-2.3185	5.2423e-14	3.43527e-09	-2.22493	3.00264e-35	2.16903e-30	0.496023	0.72214	Comp	No	No	No	No	Constant	Constant
ENSG00000214425|LRRC37A4P	chr17:46075778:A:G	rs62060838	45550335	Minus	-525443	-2.11718	2.80481e-19	6.64761e-15	-2.29851	7.68605e-14	4.86297e-09	-2.22157	5.8783e-35	4.02381e-30	0.540339	0.756929	Comp	No	No	No	No	Constant	Constant
ENSG00000214425|LRRC37A4P	chr17:46075861:A:G	rs62060839	45550335	Minus	-525526	-2.11718	2.80481e-19	6.64761e-15	-2.3185	5.2423e-14	3.43527e-09	-2.22493	3.00264e-35	2.16903e-30	0.496023	0.72214	Comp	No	No	No	No	Constant	Constant
ENSG00000214425|LRRC37A4P	chr17:46075892:A:G	rs62060840	45550335	Minus	-525557	-2.11718	2.80481e-19	6.64761e-15	-2.3185	5.2423e-14	3.43527e-09	-2.22493	3.00264e-35	2.16903e-30	0.496023	0.72214	Comp	No	No	No	No	Constant	Constant
ENSG00000214425|LRRC37A4P	chr17:46076020:A:T	rs62060841	45550335	Minus	-525685	-2.11795	6.73794e-19	1.43145e-14	-2.3185	5.2423e-14	3.43527e-09	-2.22908	6.28256e-35	4.22767e-30	0.500558	0.725869	Comp	No	No	No	No	Constant	Constant
ENSG00000214425|LRRC37A4P	chr17:46076241:T:A	rs62060842	45550335	Minus	-525906	-2.09078	1.1316e-17	1.30969e-13	-2.3185	5.2423e-14	3.43527e-09	-2.21621	1.94666e-33	1.10297e-28	0.452024	0.68943	Comp	No	No	No	No	Constant	Constant
ENSG00000214425|LRRC37A4P	chr17:46076260:C:T	rs62060843	45550335	Minus	-525925	-1.9655	1.14492e-13	6.34983e-10	-2.3185	5.2423e-14	3.43527e-09	-2.14039	1.32283e-28	4.38381e-24	0.273035	0.520675	Comp	No	No	No	No	Constant	Constant
ENSG00000214425|LRRC37A4P	chr17:46077027:A:G	rs62060845	45550335	Minus	-526692	-2.11718	2.80481e-19	6.64761e-15	-2.28411	1.34019e-13	7.8023e-09	-2.21611	9.16072e-35	6.01732e-30	0.57521	0.777983	Comp	No	No	No	No	Constant	Constant
ENSG00000214425|LRRC37A4P	chr17:46077095:A:C	rs62060846	45550335	Minus	-526760	-2.11718	2.80481e-19	6.64761e-15	-2.3185	5.2423e-14	3.43527e-09	-2.22493	3.00264e-35	2.16903e-30	0.496023	0.72214	Comp	No	No	No	No	Constant	Constant
ENSG00000214425|LRRC37A4P	chr17:46077241:T:C	rs74481389	45550335	Minus	-526906	-2.11718	2.80481e-19	6.64761e-15	-2.3185	5.2423e-14	3.43527e-09	-2.22493	3.00264e-35	2.16903e-30	0.496023	0.72214	Comp	No	No	No	No	Constant	Constant
ENSG00000214425|LRRC37A4P	chr17:46077580:C:T	rs62060847	45550335	Minus	-527245	-2.11718	2.80481e-19	6.64761e-15	-2.3185	5.2423e-14	3.43527e-09	-2.22493	3.00264e-35	2.16903e-30	0.496023	0.72214	Comp	No	No	No	No	Constant	Constant
ENSG00000214425|LRRC37A4P	chr17:46077791:C:T	rs56100031	45550335	Minus	-527456	-2.11718	2.80481e-19	6.64761e-15	-2.24283	1.55363e-10	4.09794e-06	-2.19766	1.38162e-31	6.00247e-27	0.711483	0.856695	Comp	No	No	No	No	Constant	Constant
ENSG00000214425|LRRC37A4P	chr17:46078341:C:T	rs55972730	45550335	Minus	-528006	-2.11718	2.80481e-19	6.64761e-15	-2.3185	5.2423e-14	3.43527e-09	-2.22493	3.00264e-35	2.16903e-30	0.496023	0.72214	Comp	No	No	No	No	Constant	Constant
ENSG00000214425|LRRC37A4P	chr17:46078366:C:T	rs2066899	45550335	Minus	-528031	-1.41338	2.4092e-11	8.46781e-08	-1.50705	1.35794e-07	0.000944958	-1.49952	4.81513e-20	3.59364e-16	0.762807	0.883235	Comp	No	No	No	No	Constant	Constant
ENSG00000214425|LRRC37A4P	chr17:46078559:TACAA:T	NA	45550335	Minus	-528224	-2.11718	2.80481e-19	6.64761e-15	-2.3185	5.2423e-14	3.43527e-09	-2.22493	3.00264e-35	2.16903e-30	0.496023	0.72214	Comp	No	No	No	No	Constant	Constant
ENSG00000214425|LRRC37A4P	chr17:46078766:T:TTTA	rs111750615	45550335	Minus	-528431	-2.11718	2.80481e-19	6.64761e-15	-2.24283	1.55363e-10	4.09794e-06	-2.19766	1.38162e-31	6.00247e-27	0.711483	0.856695	Comp	No	No	No	No	Constant	Constant
ENSG00000214425|LRRC37A4P	chr17:46078801:G:A	rs2316954	45550335	Minus	-528466	-1.9655	1.14492e-13	6.34983e-10	-2.3185	5.2423e-14	3.43527e-09	-2.14039	1.32283e-28	4.38381e-24	0.273035	0.520675	Comp	No	No	No	No	Constant	Constant
ENSG00000214425|LRRC37A4P	chr17:46078814:A:G	NA	45550335	Minus	-528479	-1.9655	1.14492e-13	6.34983e-10	-2.3185	5.2423e-14	3.43527e-09	-2.14039	1.32283e-28	4.38381e-24	0.273035	0.520675	Comp	No	No	No	No	Constant	Constant
ENSG00000214425|LRRC37A4P	chr17:46078815:T:A	NA	45550335	Minus	-528480	-1.9655	1.14492e-13	6.34983e-10	-2.3185	5.2423e-14	3.43527e-09	-2.14039	1.32283e-28	4.38381e-24	0.273035	0.520675	Comp	No	No	No	No	Constant	Constant
ENSG00000214425|LRRC37A4P	chr17:46079035:T:TA	NA	45550335	Minus	-528700	-2.11718	2.80481e-19	6.64761e-15	-2.26675	1.11817e-10	3.2369e-06	-2.19993	1.35778e-31	6.00247e-27	0.659567	0.827415	Comp	No	No	No	No	Constant	Constant
ENSG00000214425|LRRC37A4P	chr17:46080231:A:G	rs17659881	45550335	Minus	-529896	-1.84105	3.14748e-09	7.2774e-06	-1.84834	1.82073e-05	0.0426286	-1.90071	1.38784e-15	5.41822e-12	0.98796	0.994983	Comp	No	No	No	No	Constant	Constant
ENSG00000214425|LRRC37A4P	chr17:46080256:T:G	rs78938131	45550335	Minus	-529921	-1.93071	1.49837e-09	3.67523e-06	-1.95743	5.45552e-06	0.0164814	-1.97944	3.32276e-16	1.3682e-12	0.955868	0.984335	Comp	No	No	No	No	Constant	Constant
ENSG00000214425|LRRC37A4P	chr17:46080616:A:T	rs62060850	45550335	Minus	-530281	-2.11718	2.80481e-19	6.64761e-15	-2.24283	1.55363e-10	4.09794e-06	-2.19766	1.38162e-31	6.00247e-27	0.711483	0.856695	Comp	No	No	No	No	Constant	Constant
ENSG00000214425|LRRC37A4P	chr17:46080626:T:C	rs62060851	45550335	Minus	-530291	-2.11718	2.80481e-19	6.64761e-15	-2.3185	5.2423e-14	3.43527e-09	-2.22493	3.00264e-35	2.16903e-30	0.496023	0.72214	Comp	No	No	No	No	Constant	Constant
ENSG00000214425|LRRC37A4P	chr17:46081736:C:T	rs1476554	45550335	Minus	-531401	-1.72224	8.40238e-09	1.79612e-05	-2.3185	5.2423e-14	3.43527e-09	-2.02563	3.27775e-22	3.77692e-18	0.0934721	0.273275	Comp	No	No	No	No	Constant	Constant
ENSG00000214425|LRRC37A4P	chr17:46082189:C:A	rs77138434	45550335	Minus	-531854	-2.11795	6.73794e-19	1.43145e-14	-2.3185	5.2423e-14	3.43527e-09	-2.22908	6.28256e-35	4.22767e-30	0.500558	0.725869	Comp	No	No	No	No	Constant	Constant
ENSG00000214425|LRRC37A4P	chr17:46082265:T:G	rs111913701	45550335	Minus	-531930	-2.11718	2.80481e-19	6.64761e-15	-2.3185	5.2423e-14	3.43527e-09	-2.22493	3.00264e-35	2.16903e-30	0.496023	0.72214	Comp	No	No	No	No	Constant	Constant
ENSG00000214425|LRRC37A4P	chr17:46082306:A:G	rs111519055	45550335	Minus	-531971	-1.9655	1.14492e-13	6.34983e-10	-2.3185	5.2423e-14	3.43527e-09	-2.14039	1.32283e-28	4.38381e-24	0.273035	0.520675	Comp	No	No	No	No	Constant	Constant
ENSG00000214425|LRRC37A4P	chr17:46082329:C:T	rs77925835	45550335	Minus	-531994	-1.9655	1.14492e-13	6.34983e-10	-2.3185	5.2423e-14	3.43527e-09	-2.14039	1.32283e-28	4.38381e-24	0.273035	0.520675	Comp	No	No	No	No	Constant	Constant
ENSG00000214425|LRRC37A4P	chr17:46082359:C:T	rs17659953	45550335	Minus	-532024	-2.11718	2.80481e-19	6.64761e-15	-2.3185	5.2423e-14	3.43527e-09	-2.22493	3.00264e-35	2.16903e-30	0.496023	0.72214	Comp	No	No	No	No	Constant	Constant
ENSG00000214425|LRRC37A4P	chr17:46082483:T:C	rs17576165	45550335	Minus	-532148	-1.9655	1.14492e-13	6.34983e-10	-2.3185	5.2423e-14	3.43527e-09	-2.14039	1.32283e-28	4.38381e-24	0.273035	0.520675	Comp	No	No	No	No	Constant	Constant
ENSG00000214425|LRRC37A4P	chr17:46082622:G:A	rs17576200	45550335	Minus	-532287	-2.08595	3.04428e-18	4.47396e-14	-2.3185	5.2423e-14	3.43527e-09	-2.20756	4.02121e-34	2.44583e-29	0.437139	0.67707	Comp	No	No	No	No	Constant	Constant
ENSG00000214425|LRRC37A4P	chr17:46082684:G:A	rs62060852	45550335	Minus	-532349	-2.09078	1.1316e-17	1.30969e-13	-2.24283	1.55363e-10	4.09794e-06	-2.18726	6.27595e-30	2.36373e-25	0.660236	0.827807	Comp	No	No	No	No	Constant	Constant
ENSG00000214425|LRRC37A4P	chr17:46083226:G:A	rs62060853	45550335	Minus	-532891	-2.11718	2.80481e-19	6.64761e-15	-2.24283	1.55363e-10	4.09794e-06	-2.19766	1.38162e-31	6.00247e-27	0.711483	0.856695	Comp	No	No	No	No	Constant	Constant
ENSG00000214425|LRRC37A4P	chr17:46083308:G:C	rs17660017	45550335	Minus	-532973	-2.11718	2.80481e-19	6.64761e-15	-2.19835	2.83281e-12	1.22252e-07	-2.18981	1.97455e-33	1.11648e-28	0.791973	0.899183	Comp	No	No	No	No	Constant	Constant
ENSG00000214425|LRRC37A4P	chr17:46083725:GCTCCCCTGGTAAGTCCTAAA:G	NA	45550335	Minus	-533390	-2.11718	2.80481e-19	6.64761e-15	-2.3185	5.2423e-14	3.43527e-09	-2.22493	3.00264e-35	2.16903e-30	0.496023	0.72214	Comp	No	No	No	No	Constant	Constant
ENSG00000214425|LRRC37A4P	chr17:46083780:T:G	rs55987700	45550335	Minus	-533445	-2.09078	1.1316e-17	1.30969e-13	-2.3185	5.2423e-14	3.43527e-09	-2.21621	1.94666e-33	1.10297e-28	0.452024	0.68943	Comp	No	No	No	No	Constant	Constant
ENSG00000214425|LRRC37A4P	chr17:46083936:A:G	rs113788190	45550335	Minus	-533601	-2.11718	2.80481e-19	6.64761e-15	-2.3185	5.2423e-14	3.43527e-09	-2.22493	3.00264e-35	2.16903e-30	0.496023	0.72214	Comp	No	No	No	No	Constant	Constant
ENSG00000214425|LRRC37A4P	chr17:46083994:A:T	rs112364920	45550335	Minus	-533659	-2.11718	2.80481e-19	6.64761e-15	-2.3185	5.2423e-14	3.43527e-09	-2.22493	3.00264e-35	2.16903e-30	0.496023	0.72214	Comp	No	No	No	No	Constant	Constant
ENSG00000214425|LRRC37A4P	chr17:46084104:A:C	rs80028338	45550335	Minus	-533769	-2.11718	2.80481e-19	6.64761e-15	-2.3185	5.2423e-14	3.43527e-09	-2.22493	3.00264e-35	2.16903e-30	0.496023	0.72214	Comp	No	No	No	No	Constant	Constant
ENSG00000214425|LRRC37A4P	chr17:46084112:CTCACACCTGTAATCCCAGCACTTTGGGAAGCTGAGGCGGGTGGA:C	NA	45550335	Minus	-533777	-1.92261	4.99731e-13	2.48175e-09	-2.3185	5.2423e-14	3.43527e-09	-2.12272	1.16692e-27	3.51769e-23	0.221938	0.461712	Comp	No	No	No	No	Constant	Constant
ENSG00000214425|LRRC37A4P	chr17:46084215:T:C	rs11079732	45550335	Minus	-533880	-0.673457	0.00068816	0.242677	-0.468338	0.161953	NA	-0.670576	3.78099e-05	0.0233065	0.591308	0.784344	Comp	No	No	No	No	Prenatal-Trending	Constant
ENSG00000214425|LRRC37A4P	chr17:46084381:C:CCAACAA	rs201722973	45550335	Minus	-534046	-2.11005	2.74727e-18	4.0761e-14	-2.24283	1.55363e-10	4.09794e-06	-2.19416	1.03988e-30	4.17507e-26	0.699424	0.849869	Comp	No	No	No	No	Constant	Constant
ENSG00000214425|LRRC37A4P	chr17:46084494:C:T	rs62060855	45550335	Minus	-534159	-2.11718	2.80481e-19	6.64761e-15	-2.3185	5.2423e-14	3.43527e-09	-2.22493	3.00264e-35	2.16903e-30	0.496023	0.72214	Comp	No	No	No	No	Constant	Constant
ENSG00000214425|LRRC37A4P	chr17:46084509:A:C	rs62060856	45550335	Minus	-534174	-2.11718	2.80481e-19	6.64761e-15	-2.3185	5.2423e-14	3.43527e-09	-2.22493	3.00264e-35	2.16903e-30	0.496023	0.72214	Comp	No	No	No	No	Constant	Constant
ENSG00000214425|LRRC37A4P	chr17:46084619:T:G	rs2316955	45550335	Minus	-534284	-2.11718	2.80481e-19	6.64761e-15	-2.41865	2.00235e-14	3.43527e-09	-2.25131	1.66809e-35	2.13535e-30	0.3122	0.562696	Comp	No	No	No	No	Constant	Constant
ENSG00000214425|LRRC37A4P	chr17:46084864:G:A	rs11654640	45550335	Minus	-534529	-0.736874	0.000154785	0.090835	-0.40776	0.216794	NA	-0.693096	1.61635e-05	0.0115453	0.381605	0.629741	Comp	No	No	No	No	Prenatal-Trending	Constant
ENSG00000214425|LRRC37A4P	chr17:46084918:T:C	rs17660065	45550335	Minus	-534583	-2.11718	2.80481e-19	6.64761e-15	-1.94724	1.59387e-07	0.00107445	-2.11585	2.51084e-28	8.07532e-24	0.648945	0.82101	Comp	No	No	No	No	Constant	Constant
ENSG00000214425|LRRC37A4P	chr17:46085231:C:A	rs8080583	45550335	Minus	-534896	-1.41338	2.4092e-11	8.46781e-08	-1.55765	4.30498e-08	0.000367591	-1.51727	1.40013e-20	1.12853e-16	0.638385	0.814256	Comp	No	No	No	No	Constant	Constant
ENSG00000214425|LRRC37A4P	chr17:46086045:T:C	rs55864131	45550335	Minus	-535710	-2.11718	2.80481e-19	6.64761e-15	-2.3185	5.2423e-14	3.43527e-09	-2.22493	3.00264e-35	2.16903e-30	0.496023	0.72214	Comp	No	No	No	No	Constant	Constant
ENSG00000214425|LRRC37A4P	chr17:46086181:ACG:A	rs67335396	45550335	Minus	-535846	-1.9655	1.14492e-13	6.34983e-10	-2.24283	1.55363e-10	4.09794e-06	-2.10772	1.51956e-25	3.76945e-21	0.444701	0.683236	Comp	No	No	No	No	Constant	Constant
ENSG00000214425|LRRC37A4P	chr17:46086185:AGT:A	NA	45550335	Minus	-535850	-1.9655	1.14492e-13	6.34983e-10	-2.24283	1.55363e-10	4.09794e-06	-2.10772	1.51956e-25	3.76945e-21	0.444701	0.683236	Comp	No	No	No	No	Constant	Constant
ENSG00000214425|LRRC37A4P	chr17:46086443:A:C	rs2158258	45550335	Minus	-536108	-0.667513	0.000480689	0.195641	-0.40776	0.216794	NA	-0.638449	5.56936e-05	0.0318941	0.488432	0.718338	Comp	No	No	No	No	Prenatal-Trending	Constant
ENSG00000214425|LRRC37A4P	chr17:46086724:G:C	rs62060858	45550335	Minus	-536389	-2.11718	2.80481e-19	6.64761e-15	-2.3185	5.2423e-14	3.43527e-09	-2.22493	3.00264e-35	2.16903e-30	0.496023	0.72214	Comp	No	No	No	No	Constant	Constant
ENSG00000214425|LRRC37A4P	chr17:46086767:G:A	rs62060859	45550335	Minus	-536432	-2.11522	9.86469e-19	2.01522e-14	-2.3185	5.2423e-14	3.43527e-09	-2.23032	1.00376e-34	6.5737e-30	0.495769	0.72214	Comp	No	No	No	No	Constant	Constant
ENSG00000214425|LRRC37A4P	chr17:46086957:G:A	rs55692232	45550335	Minus	-536622	-2.11718	2.80481e-19	6.64761e-15	-2.3185	5.2423e-14	3.43527e-09	-2.22493	3.00264e-35	2.16903e-30	0.496023	0.72214	Comp	No	No	No	No	Constant	Constant
ENSG00000214425|LRRC37A4P	chr17:46087683:A:G	rs3912063	45550335	Minus	-537348	-2.09078	1.1316e-17	1.30969e-13	-2.283	2.29913e-13	1.30067e-08	-2.19929	1.50588e-32	7.62919e-28	0.532007	0.750469	Comp	No	No	No	No	Constant	Constant
ENSG00000214425|LRRC37A4P	chr17:46087703:A:G	rs3912062	45550335	Minus	-537368	-2.11718	2.80481e-19	6.64761e-15	-2.22446	3.45713e-10	8.29726e-06	-2.18828	4.18347e-31	1.75987e-26	0.755433	0.879017	Comp	No	No	No	No	Constant	Constant
ENSG00000214425|LRRC37A4P	chr17:46087732:C:T	rs3912061	45550335	Minus	-537397	-2.11718	2.80481e-19	6.64761e-15	-2.3185	5.2423e-14	3.43527e-09	-2.22493	3.00264e-35	2.16903e-30	0.496023	0.72214	Comp	No	No	No	No	Constant	Constant
ENSG00000214425|LRRC37A4P	chr17:46088069:C:T	rs3912060	45550335	Minus	-537734	-2.11718	2.80481e-19	6.64761e-15	-1.9411	1.70064e-07	0.00113249	-2.11317	4.22604e-28	1.33346e-23	0.637109	0.813311	Comp	No	No	No	No	Constant	Constant
ENSG00000214425|LRRC37A4P	chr17:46088228:C:A	rs55955207	45550335	Minus	-537893	-2.11718	2.80481e-19	6.64761e-15	-2.32269	3.87205e-13	2.06728e-08	-2.20241	8.28747e-34	4.91842e-29	0.502726	0.72766	Comp	No	No	No	No	Constant	Constant
ENSG00000214425|LRRC37A4P	chr17:46088230:C:T	rs55735563	45550335	Minus	-537895	-2.11718	2.80481e-19	6.64761e-15	-2.27638	9.67765e-13	4.80782e-08	-2.19747	9.85015e-34	5.80826e-29	0.605319	0.793293	Comp	No	No	No	No	Constant	Constant
ENSG00000214425|LRRC37A4P	chr17:46088437:T:C	rs17660132	45550335	Minus	-538102	-2.11718	2.80481e-19	6.64761e-15	-2.3185	5.2423e-14	3.43527e-09	-2.22493	3.00264e-35	2.16903e-30	0.496023	0.72214	Comp	No	No	No	No	Constant	Constant
ENSG00000214425|LRRC37A4P	chr17:46088486:A:G	rs74348235	45550335	Minus	-538151	-2.11718	2.80481e-19	6.64761e-15	-2.3185	5.2423e-14	3.43527e-09	-2.22493	3.00264e-35	2.16903e-30	0.496023	0.72214	Comp	No	No	No	No	Constant	Constant
ENSG00000214425|LRRC37A4P	chr17:46088709:T:TA	rs66687445	45550335	Minus	-538374	-2.11718	2.80481e-19	6.64761e-15	-2.3185	5.2423e-14	3.43527e-09	-2.22493	3.00264e-35	2.16903e-30	0.496023	0.72214	Comp	No	No	No	No	Constant	Constant
ENSG00000214425|LRRC37A4P	chr17:46088714:T:A	rs201489508	45550335	Minus	-538379	-2.11718	2.80481e-19	6.64761e-15	-2.3185	5.2423e-14	3.43527e-09	-2.22493	3.00264e-35	2.16903e-30	0.496023	0.72214	Comp	No	No	No	No	Constant	Constant
ENSG00000214425|LRRC37A4P	chr17:46088831:A:G	rs62061764	45550335	Minus	-538496	-2.11718	2.80481e-19	6.64761e-15	-2.3185	5.2423e-14	3.43527e-09	-2.22493	3.00264e-35	2.16903e-30	0.496023	0.72214	Comp	No	No	No	No	Constant	Constant
ENSG00000214425|LRRC37A4P	chr17:46088945:C:T	rs17660167	45550335	Minus	-538610	-2.20389	6.61341e-21	6.03206e-16	-2.3116	1.20584e-13	7.12948e-09	-2.26792	8.24818e-37	1.43423e-31	0.716439	0.859235	Comp	No	No	No	No	Constant	Constant
ENSG00000214425|LRRC37A4P	chr17:46088996:G:GA	NA	45550335	Minus	-538661	-2.11718	2.80481e-19	6.64761e-15	-2.3185	5.2423e-14	3.43527e-09	-2.22493	3.00264e-35	2.16903e-30	0.496023	0.72214	Comp	No	No	No	No	Constant	Constant
ENSG00000214425|LRRC37A4P	chr17:46089134:G:A	rs17660228	45550335	Minus	-538799	-2.11718	2.80481e-19	6.64761e-15	-2.3185	5.2423e-14	3.43527e-09	-2.22493	3.00264e-35	2.16903e-30	0.496023	0.72214	Comp	No	No	No	No	Constant	Constant
ENSG00000214425|LRRC37A4P	chr17:46089280:C:T	rs17660251	45550335	Minus	-538945	-2.11718	2.80481e-19	6.64761e-15	-2.3185	5.2423e-14	3.43527e-09	-2.22493	3.00264e-35	2.16903e-30	0.496023	0.72214	Comp	No	No	No	No	Constant	Constant
ENSG00000214425|LRRC37A4P	chr17:46089565:C:CAA	NA	45550335	Minus	-539230	-1.95223	3.20349e-13	1.65831e-09	-2.3857	4.42669e-14	3.43527e-09	-2.15672	1.49373e-27	4.43367e-23	0.187261	0.416884	Comp	No	No	No	No	Constant	Constant
ENSG00000214425|LRRC37A4P	chr17:46089735:T:C	rs17660294	45550335	Minus	-539400	-2.12943	2.49161e-19	6.64761e-15	-2.34752	2.60425e-14	3.43527e-09	-2.23564	2.05988e-35	2.16903e-30	0.459547	0.695631	Comp	No	No	No	No	Constant	Constant
ENSG00000214425|LRRC37A4P	chr17:46090098:G:A	rs62061766	45550335	Minus	-539763	-2.11718	2.80481e-19	6.64761e-15	-2.3185	5.2423e-14	3.43527e-09	-2.22493	3.00264e-35	2.16903e-30	0.496023	0.72214	Comp	No	No	No	No	Constant	Constant
ENSG00000214425|LRRC37A4P	chr17:46090295:G:T	rs79923630	45550335	Minus	-539960	-1.9655	1.14492e-13	6.34983e-10	-2.3116	1.20584e-13	7.12948e-09	-2.12899	3.90945e-28	1.23711e-23	0.287604	0.536939	Comp	No	No	No	No	Constant	Constant
ENSG00000214425|LRRC37A4P	chr17:46090363:A:G	rs62061767	45550335	Minus	-540028	-2.11718	2.80481e-19	6.64761e-15	-2.3185	5.2423e-14	3.43527e-09	-2.22493	3.00264e-35	2.16903e-30	0.496023	0.72214	Comp	No	No	No	No	Constant	Constant
ENSG00000214425|LRRC37A4P	chr17:46090929:CTTA:C	NA	45550335	Minus	-540594	-2.2399	1.76653e-21	1.87901e-16	-2.3185	5.2423e-14	3.43527e-09	-2.29575	4.23567e-38	1.49937e-32	0.787874	0.897105	Comp	No	No	No	No	Constant	Constant
ENSG00000214425|LRRC37A4P	chr17:46091142:C:T	rs111364350	45550335	Minus	-540807	-2.11718	2.80481e-19	6.64761e-15	-2.3116	1.20584e-13	7.12948e-09	-2.21578	1.02031e-34	6.65044e-30	0.516166	0.737975	Comp	No	No	No	No	Constant	Constant
ENSG00000214425|LRRC37A4P	chr17:46091311:A:G	rs2097760	45550335	Minus	-540976	-1.41338	2.4092e-11	8.46781e-08	-1.50705	1.35794e-07	0.000944958	-1.49952	4.81513e-20	3.59364e-16	0.762807	0.883235	Comp	No	No	No	No	Constant	Constant
ENSG00000214425|LRRC37A4P	chr17:46092011:G:C	rs62061770	45550335	Minus	-541676	-2.11718	2.80481e-19	6.64761e-15	-2.24283	1.55363e-10	4.09794e-06	-2.19766	1.38162e-31	6.00247e-27	0.711483	0.856695	Comp	No	No	No	No	Constant	Constant
ENSG00000214425|LRRC37A4P	chr17:46092040:G:A	rs62061771	45550335	Minus	-541705	-2.11718	2.80481e-19	6.64761e-15	-2.22446	3.45713e-10	8.29726e-06	-2.18828	4.18347e-31	1.75987e-26	0.755433	0.879017	Comp	No	No	No	No	Constant	Constant
ENSG00000214425|LRRC37A4P	chr17:46092071:T:C	rs62061772	45550335	Minus	-541736	-2.11718	2.80481e-19	6.64761e-15	-2.24283	1.55363e-10	4.09794e-06	-2.19766	1.38162e-31	6.00247e-27	0.711483	0.856695	Comp	No	No	No	No	Constant	Constant
ENSG00000214425|LRRC37A4P	chr17:46092215:T:C	rs111970616	45550335	Minus	-541880	-2.11718	2.80481e-19	6.64761e-15	-2.28947	1.83781e-13	1.05158e-08	-2.2128	1.94544e-34	1.23657e-29	0.565686	0.772009	Comp	No	No	No	No	Constant	Constant
ENSG00000214425|LRRC37A4P	chr17:46092239:T:C	rs17660337	45550335	Minus	-541904	-2.12943	2.49161e-19	6.64761e-15	-2.29851	7.68605e-14	4.86297e-09	-2.22983	4.28446e-35	2.99477e-30	0.568636	0.774077	Comp	No	No	No	No	Constant	Constant
ENSG00000214425|LRRC37A4P	chr17:46092393:G:A	rs62061788	45550335	Minus	-542058	-2.11718	2.80481e-19	6.64761e-15	-2.24283	1.55363e-10	4.09794e-06	-2.19766	1.38162e-31	6.00247e-27	0.711483	0.856695	Comp	No	No	No	No	Constant	Constant
ENSG00000214425|LRRC37A4P	chr17:46092403:C:T	rs62061789	45550335	Minus	-542068	-2.11718	2.80481e-19	6.64761e-15	-2.24283	1.55363e-10	4.09794e-06	-2.19766	1.38162e-31	6.00247e-27	0.711483	0.856695	Comp	No	No	No	No	Constant	Constant
ENSG00000214425|LRRC37A4P	chr17:46092652:G:C	rs17576631	45550335	Minus	-542317	-2.17257	4.00412e-19	9.16833e-15	-2.24283	1.55363e-10	4.09794e-06	-2.22916	5.41756e-31	2.25745e-26	0.837819	0.924379	Comp	No	No	No	No	Constant	Constant
ENSG00000214425|LRRC37A4P	chr17:46092872:G:A	rs112596352	45550335	Minus	-542537	-2.11718	2.80481e-19	6.64761e-15	-2.3116	1.20584e-13	7.12948e-09	-2.21578	1.02031e-34	6.65044e-30	0.516166	0.737975	Comp	No	No	No	No	Constant	Constant
ENSG00000214425|LRRC37A4P	chr17:46093048:G:A	rs62061790	45550335	Minus	-542713	-2.11718	2.80481e-19	6.64761e-15	-1.96563	1.37389e-07	0.000953186	-2.11775	2.53262e-28	8.14061e-24	0.685351	0.841448	Comp	No	No	No	No	Constant	Constant
ENSG00000214425|LRRC37A4P	chr17:46093246:C:T	rs17660398	45550335	Minus	-542911	-2.11718	2.80481e-19	6.64761e-15	-2.3185	5.2423e-14	3.43527e-09	-2.22493	3.00264e-35	2.16903e-30	0.496023	0.72214	Comp	No	No	No	No	Constant	Constant
ENSG00000214425|LRRC37A4P	chr17:46093484:AAT:A	NA	45550335	Minus	-543149	-2.11718	2.80481e-19	6.64761e-15	-2.3185	5.2423e-14	3.43527e-09	-2.22493	3.00264e-35	2.16903e-30	0.496023	0.72214	Comp	No	No	No	No	Constant	Constant
ENSG00000214425|LRRC37A4P	chr17:46093658:T:C	rs62061791	45550335	Minus	-543323	-2.15627	6.85964e-20	2.54697e-15	-2.3185	5.2423e-14	3.43527e-09	-2.2478	3.90196e-36	5.68962e-31	0.5823	0.780445	Comp	No	No	No	No	Constant	Constant
ENSG00000214425|LRRC37A4P	chr17:46094188:G:A	rs62061792	45550335	Minus	-543853	-1.9655	1.14492e-13	6.34983e-10	-2.3185	5.2423e-14	3.43527e-09	-2.14039	1.32283e-28	4.38381e-24	0.273035	0.520675	Comp	No	No	No	No	Constant	Constant
ENSG00000214425|LRRC37A4P	chr17:46094199:C:A	rs62061793	45550335	Minus	-543864	-1.9655	1.14492e-13	6.34983e-10	-2.3185	5.2423e-14	3.43527e-09	-2.14039	1.32283e-28	4.38381e-24	0.273035	0.520675	Comp	No	No	No	No	Constant	Constant
ENSG00000214425|LRRC37A4P	chr17:46094839:CA:C	NA	45550335	Minus	-544504	-2.11718	2.80481e-19	6.64761e-15	-2.3185	5.2423e-14	3.43527e-09	-2.22493	3.00264e-35	2.16903e-30	0.496023	0.72214	Comp	No	No	No	No	Constant	Constant
ENSG00000214425|LRRC37A4P	chr17:46094961:T:A	rs17576695	45550335	Minus	-544626	-2.08955	1.42679e-18	2.78253e-14	-2.3185	5.2423e-14	3.43527e-09	-2.20214	3.15842e-34	1.94143e-29	0.441902	0.680687	Comp	No	No	No	No	Constant	Constant
ENSG00000214425|LRRC37A4P	chr17:46095025:C:T	rs80020809	45550335	Minus	-544690	-2.11718	2.80481e-19	6.64761e-15	-2.3185	5.2423e-14	3.43527e-09	-2.22493	3.00264e-35	2.16903e-30	0.496023	0.72214	Comp	No	No	No	No	Constant	Constant
ENSG00000214425|LRRC37A4P	chr17:46095042:C:G	rs77044307	45550335	Minus	-544707	-2.11718	2.80481e-19	6.64761e-15	-2.3185	5.2423e-14	3.43527e-09	-2.22493	3.00264e-35	2.16903e-30	0.496023	0.72214	Comp	No	No	No	No	Constant	Constant
ENSG00000214425|LRRC37A4P	chr17:46095127:A:AT	rs146453014	45550335	Minus	-544792	-2.11718	2.80481e-19	6.64761e-15	-2.3185	5.2423e-14	3.43527e-09	-2.22493	3.00264e-35	2.16903e-30	0.496023	0.72214	Comp	No	No	No	No	Constant	Constant
ENSG00000214425|LRRC37A4P	chr17:46095332:T:C	rs79348289	45550335	Minus	-544997	-2.13211	2.16472e-19	6.50953e-15	-2.3185	5.2423e-14	3.43527e-09	-2.23469	1.86945e-35	2.16903e-30	0.528937	0.74787	Comp	No	No	No	No	Constant	Constant
ENSG00000214425|LRRC37A4P	chr17:46095407:C:T	rs75412750	45550335	Minus	-545072	-2.11718	2.80481e-19	6.64761e-15	-2.3185	5.2423e-14	3.43527e-09	-2.22493	3.00264e-35	2.16903e-30	0.496023	0.72214	Comp	No	No	No	No	Constant	Constant
ENSG00000214425|LRRC37A4P	chr17:46095813:C:A	rs62061795	45550335	Minus	-545478	-1.96931	1.20886e-13	6.68223e-10	-2.29851	7.68605e-14	4.86297e-09	-2.13953	2.64276e-28	8.46991e-24	0.308047	0.558646	Comp	No	No	No	No	Constant	Constant
ENSG00000214425|LRRC37A4P	chr17:46095990:C:G	rs17576709	45550335	Minus	-545655	-2.15627	6.85964e-20	2.54697e-15	-2.3185	5.2423e-14	3.43527e-09	-2.2478	3.90196e-36	5.68962e-31	0.5823	0.780445	Comp	No	No	No	No	Constant	Constant
ENSG00000214425|LRRC37A4P	chr17:46096042:G:A	rs62061796	45550335	Minus	-545707	-2.11718	2.80481e-19	6.64761e-15	-2.29851	7.68605e-14	4.86297e-09	-2.22157	5.8783e-35	4.02381e-30	0.540339	0.756929	Comp	No	No	No	No	Constant	Constant
ENSG00000214425|LRRC37A4P	chr17:46096153:C:CT	rs76748203	45550335	Minus	-545818	-1.50202	2.12777e-06	0.00263823	-1.82731	7.56921e-07	0.00358637	-1.72816	8.5222e-14	2.66696e-10	0.460711	0.696395	Comp	No	No	No	No	Constant	Constant
ENSG00000214425|LRRC37A4P	chr17:46096446:G:A	rs62061798	45550335	Minus	-546111	-2.11795	6.73794e-19	1.43145e-14	-1.94724	1.59387e-07	0.00107445	-2.1182	5.05042e-28	1.57284e-23	0.64885	0.820984	Comp	No	No	No	No	Constant	Constant
ENSG00000214425|LRRC37A4P	chr17:46096512:G:GT	rs139282381	45550335	Minus	-546177	-1.9606	2.5203e-13	1.32124e-09	-1.94724	1.59387e-07	0.00107445	-2.01981	1.44505e-22	1.75902e-18	0.97313	0.990849	Comp	No	No	No	No	Constant	Constant
ENSG00000214425|LRRC37A4P	chr17:46096702:T:C	rs62061799	45550335	Minus	-546367	-2.12943	2.49161e-19	6.64761e-15	-2.24283	1.55363e-10	4.09794e-06	-2.20649	1.04378e-31	4.78392e-27	0.73882	0.869618	Comp	No	No	No	No	Constant	Constant
ENSG00000214425|LRRC37A4P	chr17:46096743:G:C	rs62061800	45550335	Minus	-546408	-2.11718	2.80481e-19	6.64761e-15	-1.72314	3.84178e-05	0.0699794	-2.07458	3.03035e-25	7.17752e-21	0.356321	0.606127	Comp	No	No	No	No	Constant	Constant
ENSG00000214425|LRRC37A4P	chr17:46096869:A:G	rs62061801	45550335	Minus	-546534	-2.12943	2.49161e-19	6.64761e-15	-2.24283	1.55363e-10	4.09794e-06	-2.20649	1.04378e-31	4.78392e-27	0.73882	0.869618	Comp	No	No	No	No	Constant	Constant
ENSG00000214425|LRRC37A4P	chr17:46096985:T:A	rs62061802	45550335	Minus	-546650	-2.14658	2.59541e-19	6.64761e-15	-2.24283	1.55363e-10	4.09794e-06	-2.2207	9.77931e-32	4.49146e-27	0.777787	0.892004	Comp	No	No	No	No	Constant	Constant
ENSG00000214425|LRRC37A4P	chr17:46097147:C:A	rs62061803	45550335	Minus	-546812	-2.12125	3.04349e-19	7.08517e-15	-2.28674	3.34217e-13	1.80806e-08	-2.21082	2.77252e-34	1.71673e-29	0.585366	0.781434	Comp	No	No	No	No	Constant	Constant
ENSG00000214425|LRRC37A4P	chr17:46098726:G:A	rs55900347	45550335	Minus	-548391	-2.12125	3.04349e-19	7.08517e-15	-2.13949	1.77735e-09	3.49707e-05	-2.17354	2.55824e-30	1.00155e-25	0.958421	0.985427	Comp	No	No	No	No	Constant	Constant
ENSG00000214425|LRRC37A4P	chr17:46098804:C:G	rs56240678	45550335	Minus	-548469	-2.11718	2.80481e-19	6.64761e-15	-2.3185	5.2423e-14	3.43527e-09	-2.22493	3.00264e-35	2.16903e-30	0.496023	0.72214	Comp	No	No	No	No	Constant	Constant
ENSG00000214425|LRRC37A4P	chr17:46098849:G:A	rs55825513	45550335	Minus	-548514	-2.12125	3.04349e-19	7.08517e-15	-2.3185	5.2423e-14	3.43527e-09	-2.22794	3.51314e-35	2.47448e-30	0.505372	0.729486	Comp	No	No	No	No	Constant	Constant
ENSG00000214425|LRRC37A4P	chr17:46099731:C:T	rs62061807	45550335	Minus	-549396	-2.11795	6.73794e-19	1.43145e-14	-2.24283	1.55363e-10	4.09794e-06	-2.20105	2.87798e-31	1.2252e-26	0.714569	0.858218	Comp	No	No	No	No	Constant	Constant
ENSG00000214425|LRRC37A4P	chr17:46099938:TA:T	NA	45550335	Minus	-549603	-2.11718	2.80481e-19	6.64761e-15	-2.3185	5.2423e-14	3.43527e-09	-2.22493	3.00264e-35	2.16903e-30	0.496023	0.72214	Comp	No	No	No	No	Constant	Constant
ENSG00000214425|LRRC37A4P	chr17:46099971:C:T	rs62061808	45550335	Minus	-549636	-2.19248	1.98988e-20	1.27661e-15	-2.3185	5.2423e-14	3.43527e-09	-2.27217	7.28175e-37	1.29927e-31	0.668601	0.832191	Comp	No	No	No	No	Constant	Constant
ENSG00000214425|LRRC37A4P	chr17:46100303:C:T	rs77604208	45550335	Minus	-549968	-2.17601	5.78238e-19	1.25407e-14	-2.24283	1.55363e-10	4.09794e-06	-2.2422	1.32274e-31	6.00247e-27	0.846069	0.929243	Comp	No	No	No	No	Constant	Constant
ENSG00000214425|LRRC37A4P	chr17:46100389:C:G	rs80120913	45550335	Minus	-550054	-2.00556	3.42476e-13	1.75936e-09	-1.97986	7.25856e-08	0.000567297	-2.05559	2.31037e-22	2.72789e-18	0.948272	0.981301	Comp	No	No	No	No	Constant	Constant
ENSG00000214425|LRRC37A4P	chr17:46100440:TCC:T	rs144244381	45550335	Minus	-550105	-1.75756	1.78622e-05	0.0164603	-1.82615	0.000109258	0.142963	-1.81906	1.76786e-10	3.65751e-07	0.906642	0.961041	Comp	No	No	No	No	Constant	Constant
ENSG00000214425|LRRC37A4P	chr17:46100627:C:A	rs17660464	45550335	Minus	-550292	-2.11718	2.80481e-19	6.64761e-15	-2.24283	1.55363e-10	4.09794e-06	-2.19766	1.38162e-31	6.00247e-27	0.711483	0.856695	Comp	No	No	No	No	Constant	Constant
ENSG00000214425|LRRC37A4P	chr17:46100906:C:T	rs17576779	45550335	Minus	-550571	-1.9655	1.14492e-13	6.34983e-10	-2.3185	5.2423e-14	3.43527e-09	-2.14039	1.32283e-28	4.38381e-24	0.273035	0.520675	Comp	No	No	No	No	Constant	Constant
ENSG00000214425|LRRC37A4P	chr17:46100971:T:C	rs17660488	45550335	Minus	-550636	-1.9606	2.5203e-13	1.32124e-09	-2.3185	5.2423e-14	3.43527e-09	-2.14273	2.70559e-28	8.66371e-24	0.270328	0.518007	Comp	No	No	No	No	Constant	Constant
ENSG00000214425|LRRC37A4P	chr17:46101473:T:C	rs62061809	45550335	Minus	-551138	-2.13416	5.11869e-19	1.13384e-14	-2.3185	5.2423e-14	3.43527e-09	-2.2395	3.82449e-35	2.69034e-30	0.536275	0.753675	Comp	No	No	No	No	Constant	Constant
ENSG00000214425|LRRC37A4P	chr17:46101518:G:A	rs62061810	45550335	Minus	-551183	-2.13211	2.16472e-19	6.50953e-15	-1.87784	1.02095e-05	0.026993	-2.09426	1.88578e-25	4.61653e-21	0.552961	0.765706	Comp	No	No	No	No	Constant	Constant
ENSG00000214425|LRRC37A4P	chr17:46101802:AACC:A	NA	45550335	Minus	-551467	-1.97731	1.39954e-13	7.64355e-10	-1.99184	3.03369e-06	0.0102215	-2.0059	1.83233e-20	1.455e-16	0.973954	0.990849	Comp	No	No	No	No	Constant	Constant
ENSG00000214425|LRRC37A4P	chr17:46102357:T:C	rs111957446	45550335	Minus	-552022	-2.11718	2.80481e-19	6.64761e-15	-2.3185	5.2423e-14	3.43527e-09	-2.22493	3.00264e-35	2.16903e-30	0.496023	0.72214	Comp	No	No	No	No	Constant	Constant
ENSG00000214425|LRRC37A4P	chr17:46102383:G:A	rs112102887	45550335	Minus	-552048	-2.11718	2.80481e-19	6.64761e-15	-2.24283	1.55363e-10	4.09794e-06	-2.19766	1.38162e-31	6.00247e-27	0.711483	0.856695	Comp	No	No	No	No	Constant	Constant
ENSG00000214425|LRRC37A4P	chr17:46102603:G:A	rs112893440	45550335	Minus	-552268	-2.15627	6.85964e-20	2.54697e-15	-2.3185	5.2423e-14	3.43527e-09	-2.2478	3.90196e-36	5.68962e-31	0.5823	0.780445	Comp	No	No	No	No	Constant	Constant
ENSG00000214425|LRRC37A4P	chr17:46102626:A:G	rs17576842	45550335	Minus	-552291	-2.14514	4.86894e-19	1.08222e-14	-2.3185	5.2423e-14	3.43527e-09	-2.23971	3.10052e-35	2.23534e-30	0.561533	0.769717	Comp	No	No	No	No	Constant	Constant
ENSG00000214425|LRRC37A4P	chr17:46102807:T:G	rs62061811	45550335	Minus	-552472	-1.92261	4.99731e-13	2.48175e-09	-1.92418	2.90753e-07	0.00176679	-1.98523	1.15516e-21	1.08333e-17	0.996871	0.998797	Comp	No	No	No	No	Constant	Constant
ENSG00000214425|LRRC37A4P	chr17:46103076:A:G	rs17576870	45550335	Minus	-552741	-2.119	8.36526e-19	1.75015e-14	-2.3185	5.2423e-14	3.43527e-09	-2.22558	8.19212e-35	5.42968e-30	0.5036	0.728325	Comp	No	No	No	No	Constant	Constant
ENSG00000214425|LRRC37A4P	chr17:46103588:A:G	rs17660595	45550335	Minus	-553253	-2.12662	9.65464e-19	1.97501e-14	-1.9411	1.70064e-07	0.00113249	-2.12105	1.0118e-27	3.06857e-23	0.62164	0.803489	Comp	No	No	No	No	Constant	Constant
ENSG00000214425|LRRC37A4P	chr17:46103631:C:T	rs62061812	45550335	Minus	-553296	-2.11795	6.73794e-19	1.43145e-14	-1.90615	2.86564e-07	0.00174394	-2.11618	2.0419e-27	6.00568e-23	0.573741	0.776836	Comp	No	No	No	No	Constant	Constant
ENSG00000214425|LRRC37A4P	chr17:46103752:G:A	rs62061813	45550335	Minus	-553417	-2.11718	2.80481e-19	6.64761e-15	-2.3185	5.2423e-14	3.43527e-09	-2.22493	3.00264e-35	2.16903e-30	0.496023	0.72214	Comp	No	No	No	No	Constant	Constant
ENSG00000214425|LRRC37A4P	chr17:46104088:C:T	rs111952388	45550335	Minus	-553753	-2.15627	6.85964e-20	2.54697e-15	-2.3116	1.20584e-13	7.12948e-09	-2.23854	1.38933e-35	1.79886e-30	0.60302	0.792095	Comp	No	No	No	No	Constant	Constant
ENSG00000214425|LRRC37A4P	chr17:46104142:T:G	rs62061814	45550335	Minus	-553807	-2.16798	9.08338e-20	3.05247e-15	-2.3185	5.2423e-14	3.43527e-09	-2.25383	4.441e-36	6.39582e-31	0.611351	0.796442	Comp	No	No	No	No	Constant	Constant
ENSG00000214425|LRRC37A4P	chr17:46104315:A:G	rs62061815	45550335	Minus	-553980	-2.14087	3.0165e-19	7.08517e-15	-2.3116	1.20584e-13	7.12948e-09	-2.22836	1.07318e-34	6.97029e-30	0.570536	0.775383	Comp	No	No	No	No	Constant	Constant
ENSG00000214425|LRRC37A4P	chr17:46104567:T:C	rs17576954	45550335	Minus	-554232	-2.13828	3.5565e-19	8.22034e-15	-2.29851	7.68605e-14	4.86297e-09	-2.2355	5.00932e-35	3.46187e-30	0.590674	0.783904	Comp	No	No	No	No	Constant	Constant
ENSG00000214425|LRRC37A4P	chr17:46104901:T:C	rs11652924	45550335	Minus	-554566	-0.664975	0.000505055	0.201746	-0.417913	0.204884	NA	-0.63653	6.08546e-05	0.0342553	0.509335	0.732532	Comp	No	No	No	No	Prenatal-Trending	Constant
ENSG00000214425|LRRC37A4P	chr17:46104970:C:A	rs62061816	45550335	Minus	-554635	-2.11718	2.80481e-19	6.64761e-15	-2.3185	5.2423e-14	3.43527e-09	-2.22493	3.00264e-35	2.16903e-30	0.496023	0.72214	Comp	No	No	No	No	Constant	Constant
ENSG00000214425|LRRC37A4P	chr17:46105340:A:G	rs62061817	45550335	Minus	-555005	-2.19012	7.9559e-21	6.76876e-16	-2.3185	5.2423e-14	3.43527e-09	-2.26753	3.40919e-37	9.40646e-32	0.660633	0.828014	Comp	No	No	No	No	Constant	Constant
ENSG00000214425|LRRC37A4P	chr17:46105479:T:TG	NA	45550335	Minus	-555144	-2.11718	2.80481e-19	6.64761e-15	-2.3185	5.2423e-14	3.43527e-09	-2.22493	3.00264e-35	2.16903e-30	0.496023	0.72214	Comp	No	No	No	No	Constant	Constant
ENSG00000214425|LRRC37A4P	chr17:46105551:C:G	rs62061818	45550335	Minus	-555216	-2.21021	6.28295e-21	5.75928e-16	-2.3185	5.2423e-14	3.43527e-09	-2.28068	2.35266e-37	7.07662e-32	0.711711	0.85673	Comp	No	No	No	No	Constant	Constant
ENSG00000214425|LRRC37A4P	chr17:46105589:C:T	rs75330746	45550335	Minus	-555254	-2.21021	6.28295e-21	5.75928e-16	-2.3185	5.2423e-14	3.43527e-09	-2.28068	2.35266e-37	7.07662e-32	0.711711	0.85673	Comp	No	No	No	No	Constant	Constant
ENSG00000214425|LRRC37A4P	chr17:46105590:A:G	rs75183956	45550335	Minus	-555255	-2.21021	6.28295e-21	5.75928e-16	-2.3185	5.2423e-14	3.43527e-09	-2.28068	2.35266e-37	7.07662e-32	0.711711	0.85673	Comp	No	No	No	No	Constant	Constant
ENSG00000214425|LRRC37A4P	chr17:46106037:A:G	rs111676341	45550335	Minus	-555702	-2.11718	2.80481e-19	6.64761e-15	-2.3185	5.2423e-14	3.43527e-09	-2.22493	3.00264e-35	2.16903e-30	0.496023	0.72214	Comp	No	No	No	No	Constant	Constant
ENSG00000214425|LRRC37A4P	chr17:46106250:C:A	rs17576989	45550335	Minus	-555915	-2.11718	2.80481e-19	6.64761e-15	-2.3185	5.2423e-14	3.43527e-09	-2.22493	3.00264e-35	2.16903e-30	0.496023	0.72214	Comp	No	No	No	No	Constant	Constant
ENSG00000214425|LRRC37A4P	chr17:46106424:G:A	rs79923708	45550335	Minus	-556089	-2.11718	2.80481e-19	6.64761e-15	-2.3116	1.20584e-13	7.12948e-09	-2.21578	1.02031e-34	6.65044e-30	0.516166	0.737975	Comp	No	No	No	No	Constant	Constant
ENSG00000214425|LRRC37A4P	chr17:46106828:G:GAACTGAGGAGATATGGA	rs141004635	45550335	Minus	-556493	-2.11718	2.80481e-19	6.64761e-15	-2.24283	1.55363e-10	4.09794e-06	-2.19766	1.38162e-31	6.00247e-27	0.711483	0.856695	Comp	No	No	No	No	Constant	Constant
ENSG00000214425|LRRC37A4P	chr17:46107009:A:G	rs79346219	45550335	Minus	-556674	-2.11795	6.73794e-19	1.43145e-14	-2.24283	1.55363e-10	4.09794e-06	-2.20105	2.87798e-31	1.2252e-26	0.714569	0.858218	Comp	No	No	No	No	Constant	Constant
ENSG00000214425|LRRC37A4P	chr17:46107038:G:A	rs73984689	45550335	Minus	-556703	-2.00943	3.06123e-17	3.0811e-13	-2.24283	1.55363e-10	4.09794e-06	-2.12092	9.6387e-30	3.55366e-25	0.496828	0.722691	Comp	No	No	No	No	Constant	Constant
ENSG00000214425|LRRC37A4P	chr17:46107062:T:C	rs111295615	45550335	Minus	-556727	-2.11718	2.80481e-19	6.64761e-15	-2.24283	1.55363e-10	4.09794e-06	-2.19766	1.38162e-31	6.00247e-27	0.711483	0.856695	Comp	No	No	No	No	Constant	Constant
ENSG00000214425|LRRC37A4P	chr17:46107442:C:G	rs111905143	45550335	Minus	-557107	-2.12943	2.49161e-19	6.64761e-15	-2.28674	3.34217e-13	1.80806e-08	-2.21668	1.7061e-34	1.08821e-29	0.604087	0.79287	Comp	No	No	No	No	Constant	Constant
ENSG00000214425|LRRC37A4P	chr17:46107453:CAAAGGT:C	NA	45550335	Minus	-557118	-2.09078	1.1316e-17	1.30969e-13	-2.3185	5.2423e-14	3.43527e-09	-2.21621	1.94666e-33	1.10297e-28	0.452024	0.68943	Comp	No	No	No	No	Constant	Constant
ENSG00000214425|LRRC37A4P	chr17:46107462:G:T	rs4510068	45550335	Minus	-557127	-0.842882	3.78671e-06	0.00436746	-1.19437	0.000121582	0.153525	-0.94333	8.45279e-10	1.57382e-06	0.293873	0.543785	Comp	No	No	No	No	Constant	Constant
ENSG00000214425|LRRC37A4P	chr17:46107879:C:A	rs76761511	45550335	Minus	-557544	-2.11718	2.80481e-19	6.64761e-15	-2.3185	5.2423e-14	3.43527e-09	-2.22493	3.00264e-35	2.16903e-30	0.496023	0.72214	Comp	No	No	No	No	Constant	Constant
ENSG00000214425|LRRC37A4P	chr17:46108061:A:AT	rs67503183	45550335	Minus	-557726	-1.9655	1.14492e-13	6.34983e-10	-2.22446	3.45713e-10	8.29726e-06	-2.09588	4.1149e-25	9.39853e-21	0.480748	0.712563	Comp	No	No	No	No	Constant	Constant
ENSG00000214425|LRRC37A4P	chr17:46108065:T:C	rs62061820	45550335	Minus	-557730	-1.87781	2.01993e-12	8.52988e-09	-2.22446	3.45713e-10	8.29726e-06	-2.0353	1.52938e-23	2.41667e-19	0.349674	0.599886	Comp	No	No	No	No	Constant	Constant
ENSG00000214425|LRRC37A4P	chr17:46108689:G:A	rs62061821	45550335	Minus	-558354	-2.11718	2.80481e-19	6.64761e-15	-2.3185	5.2423e-14	3.43527e-09	-2.22493	3.00264e-35	2.16903e-30	0.496023	0.72214	Comp	No	No	No	No	Constant	Constant
ENSG00000214425|LRRC37A4P	chr17:46108697:C:T	rs16940904	45550335	Minus	-558362	-1.50636	2.54569e-12	1.05519e-08	-1.58485	1.03138e-07	0.000760055	-1.58266	3.47707e-21	3.05841e-17	0.80539	0.906278	Comp	No	No	No	No	Constant	Constant
ENSG00000214425|LRRC37A4P	chr17:46108886:G:A	rs17577024	45550335	Minus	-558551	-2.12125	3.04349e-19	7.08517e-15	-2.3185	5.2423e-14	3.43527e-09	-2.22794	3.51314e-35	2.47448e-30	0.505372	0.729486	Comp	No	No	No	No	Constant	Constant
ENSG00000214425|LRRC37A4P	chr17:46108935:T:C	rs17577052	45550335	Minus	-558600	-2.12943	2.49161e-19	6.64761e-15	-2.3185	5.2423e-14	3.43527e-09	-2.23334	2.15233e-35	2.16903e-30	0.523242	0.743489	Comp	No	No	No	No	Constant	Constant
ENSG00000214425|LRRC37A4P	chr17:46109227:T:C	rs77635460	45550335	Minus	-558892	-2.12943	2.49161e-19	6.64761e-15	-2.28674	3.34217e-13	1.80806e-08	-2.21668	1.7061e-34	1.08821e-29	0.604087	0.79287	Comp	No	No	No	No	Constant	Constant
ENSG00000214425|LRRC37A4P	chr17:46109528:A:C	rs62061822	45550335	Minus	-559193	-2.08595	3.04428e-18	4.47396e-14	-2.29851	7.68605e-14	4.86297e-09	-2.20388	7.89658e-34	4.69403e-29	0.478161	0.710236	Comp	No	No	No	No	Constant	Constant
ENSG00000214425|LRRC37A4P	chr17:46109586:T:C	rs9904766	45550335	Minus	-559251	-0.6882	0.000445551	0.186716	-0.350605	0.289134	NA	-0.646291	6.12004e-05	0.0344188	0.372166	0.621047	Comp	No	No	No	No	Prenatal-Trending	Constant
ENSG00000214425|LRRC37A4P	chr17:46109891:A:G	rs9303525	45550335	Minus	-559556	-1.41338	2.4092e-11	8.46781e-08	-1.45274	2.56565e-06	0.0088869	-1.46866	2.45047e-18	1.27618e-14	0.905923	0.960722	Comp	No	No	No	No	Constant	Constant
ENSG00000214425|LRRC37A4P	chr17:46110126:A:G	rs17577094	45550335	Minus	-559791	-2.11718	2.80481e-19	6.64761e-15	-2.3185	5.2423e-14	3.43527e-09	-2.22493	3.00264e-35	2.16903e-30	0.496023	0.72214	Comp	No	No	No	No	Constant	Constant
ENSG00000214425|LRRC37A4P	chr17:46111111:T:G	rs17577159	45550335	Minus	-560776	-2.12125	3.04349e-19	7.08517e-15	-2.3185	5.2423e-14	3.43527e-09	-2.22794	3.51314e-35	2.47448e-30	0.505372	0.729486	Comp	No	No	No	No	Constant	Constant
ENSG00000214425|LRRC37A4P	chr17:46111279:C:T	rs62061823	45550335	Minus	-560944	-2.11718	2.80481e-19	6.64761e-15	-2.3185	5.2423e-14	3.43527e-09	-2.22493	3.00264e-35	2.16903e-30	0.496023	0.72214	Comp	No	No	No	No	Constant	Constant
ENSG00000214425|LRRC37A4P	chr17:46111306:G:GTT	NA	45550335	Minus	-560971	-2.11718	2.80481e-19	6.64761e-15	-1.87784	1.02095e-05	0.026993	-2.08419	2.48805e-25	6.01734e-21	0.576323	0.778701	Comp	No	No	No	No	Constant	Constant
ENSG00000214425|LRRC37A4P	chr17:46111389:T:C	rs62061824	45550335	Minus	-561054	-2.11718	2.80481e-19	6.64761e-15	-2.24283	1.55363e-10	4.09794e-06	-2.19766	1.38162e-31	6.00247e-27	0.711483	0.856695	Comp	No	No	No	No	Constant	Constant
ENSG00000214425|LRRC37A4P	chr17:46111398:T:C	rs55794067	45550335	Minus	-561063	-2.11718	2.80481e-19	6.64761e-15	-1.73213	3.2443e-05	0.0616929	-2.07204	4.35467e-25	9.92558e-21	0.365157	0.614832	Comp	No	No	No	No	Constant	Constant
ENSG00000214425|LRRC37A4P	chr17:46111701:A:G	rs7225002	45550335	Minus	-561366	-0.821942	2.22704e-06	0.00274596	-1.17794	0.000221782	0.218954	-0.904701	1.33693e-09	2.41299e-06	0.293101	0.542929	Comp	No	No	No	No	Constant	Constant
ENSG00000214425|LRRC37A4P	chr17:46112007:C:T	rs17660847	45550335	Minus	-561672	-2.11718	2.80481e-19	6.64761e-15	-2.3185	5.2423e-14	3.43527e-09	-2.22493	3.00264e-35	2.16903e-30	0.496023	0.72214	Comp	No	No	No	No	Constant	Constant
ENSG00000214425|LRRC37A4P	chr17:46112042:T:C	rs17660865	45550335	Minus	-561707	-2.11718	2.80481e-19	6.64761e-15	-2.3185	5.2423e-14	3.43527e-09	-2.22493	3.00264e-35	2.16903e-30	0.496023	0.72214	Comp	No	No	No	No	Constant	Constant
ENSG00000214425|LRRC37A4P	chr17:46112232:A:G	rs2016034	45550335	Minus	-561897	-0.735934	0.000199727	0.109171	-0.491389	0.147695	NA	-0.687566	2.6252e-05	0.017241	0.525177	0.745103	Comp	No	No	No	No	Prenatal-Trending	Constant
ENSG00000214425|LRRC37A4P	chr17:46112489:G:A	rs79772780	45550335	Minus	-562154	-1.92651	3.12248e-12	1.27128e-08	-2.36993	1.44351e-10	4.0884e-06	-2.11231	7.48634e-24	1.22754e-19	0.247654	0.492979	Comp	No	No	No	No	Constant	Constant
ENSG00000214425|LRRC37A4P	chr17:46112492:G:A	rs76640332	45550335	Minus	-562157	-2.08934	1.56219e-17	1.74654e-13	-2.36993	1.44351e-10	4.0884e-06	-2.20213	1.0524e-29	3.87358e-25	0.43438	0.675033	Comp	No	No	No	No	Constant	Constant
ENSG00000214425|LRRC37A4P	chr17:46112544:A:G	rs78929339	45550335	Minus	-562209	-2.12511	3.39268e-18	4.94768e-14	-2.28827	1.24399e-09	2.57088e-05	-2.2121	2.20076e-29	7.92288e-25	0.657754	0.826151	Comp	No	No	No	No	Constant	Constant
ENSG00000214425|LRRC37A4P	chr17:46112790:T:C	rs62061845	45550335	Minus	-562455	-2.14992	3.4694e-19	8.02745e-15	-2.29065	1.00022e-13	6.10051e-09	-2.23901	1.3246e-34	8.54778e-30	0.638174	0.814077	Comp	No	No	No	No	Constant	Constant
ENSG00000214425|LRRC37A4P	chr17:46113719:G:A	rs17660907	45550335	Minus	-563384	-2.11718	2.80481e-19	6.64761e-15	-2.28674	3.34217e-13	1.80806e-08	-2.20801	2.37041e-34	1.47601e-29	0.575663	0.778267	Comp	No	No	No	No	Constant	Constant
ENSG00000214425|LRRC37A4P	chr17:46113793:C:T	rs17660936	45550335	Minus	-563458	-2.11718	2.80481e-19	6.64761e-15	-2.3185	5.2423e-14	3.43527e-09	-2.22493	3.00264e-35	2.16903e-30	0.496023	0.72214	Comp	No	No	No	No	Constant	Constant
ENSG00000214425|LRRC37A4P	chr17:46114117:A:G	rs11653367	45550335	Minus	-563782	0.896148	0.00116233	0.322461	0.953389	0.0454838	0.893328	0.939791	4.00557e-05	0.0244271	0.915077	0.964888	Comp	No	No	No	No	Constant	Constant
ENSG00000214425|LRRC37A4P	chr17:46114316:G:A	rs62061847	45550335	Minus	-563981	-2.09078	1.1316e-17	1.30969e-13	-2.3185	5.2423e-14	3.43527e-09	-2.21621	1.94666e-33	1.10297e-28	0.452024	0.68943	Comp	No	No	No	No	Constant	Constant
ENSG00000214425|LRRC37A4P	chr17:46114469:A:G	rs17577313	45550335	Minus	-564134	-1.9655	1.14492e-13	6.34983e-10	-1.94724	1.59387e-07	0.00107445	-2.01963	7.32266e-23	9.44649e-19	0.963081	0.987648	Comp	No	No	No	No	Constant	Constant
ENSG00000214425|LRRC37A4P	chr17:46115202:C:T	rs4630591	45550335	Minus	-564867	-2.11613	6.44863e-19	1.38065e-14	-2.0964	5.3283e-10	1.22769e-05	-2.15004	2.78825e-29	9.97751e-25	0.953154	0.983209	Comp	No	No	No	No	Constant	Constant
ENSG00000214425|LRRC37A4P	chr17:46115224:T:A	rs35524223	45550335	Minus	-564889	-2.11718	2.80481e-19	6.64761e-15	-2.24283	1.55363e-10	4.09794e-06	-2.19766	1.38162e-31	6.00247e-27	0.711483	0.856695	Comp	No	No	No	No	Constant	Constant
ENSG00000214425|LRRC37A4P	chr17:46115226:A:AT	NA	45550335	Minus	-564891	-2.11718	2.80481e-19	6.64761e-15	-2.3185	5.2423e-14	3.43527e-09	-2.22493	3.00264e-35	2.16903e-30	0.496023	0.72214	Comp	No	No	No	No	Constant	Constant
ENSG00000214425|LRRC37A4P	chr17:46115252:A:G	rs4606752	45550335	Minus	-564917	-2.11718	2.80481e-19	6.64761e-15	-2.34752	2.60425e-14	3.43527e-09	-2.22674	2.95074e-35	2.16903e-30	0.434011	0.674678	Comp	No	No	No	No	Constant	Constant
ENSG00000214425|LRRC37A4P	chr17:46115557:A:G	rs17577369	45550335	Minus	-565222	-2.0099	1.39721e-17	1.57811e-13	-1.88923	3.60123e-07	0.00210603	-2.03235	7.51646e-27	2.10022e-22	0.749148	0.87542	Comp	No	No	No	No	Constant	Constant
ENSG00000214425|LRRC37A4P	chr17:46115580:C:T	rs62061848	45550335	Minus	-565245	-2.11718	2.80481e-19	6.64761e-15	-2.3185	5.2423e-14	3.43527e-09	-2.22493	3.00264e-35	2.16903e-30	0.496023	0.72214	Comp	No	No	No	No	Constant	Constant
ENSG00000214425|LRRC37A4P	chr17:46115591:T:C	rs17661015	45550335	Minus	-565256	-2.11718	2.80481e-19	6.64761e-15	-2.3185	5.2423e-14	3.43527e-09	-2.22493	3.00264e-35	2.16903e-30	0.496023	0.72214	Comp	No	No	No	No	Constant	Constant
ENSG00000214425|LRRC37A4P	chr17:46115731:C:A	rs17661027	45550335	Minus	-565396	-2.09078	1.1316e-17	1.30969e-13	-2.24283	1.55363e-10	4.09794e-06	-2.18726	6.27595e-30	2.36373e-25	0.660236	0.827807	Comp	No	No	No	No	Constant	Constant
ENSG00000214425|LRRC37A4P	chr17:46116516:C:T	rs62061849	45550335	Minus	-566181	-2.19012	7.9559e-21	6.76876e-16	-2.24283	1.55363e-10	4.09794e-06	-2.24413	2.29986e-33	1.29377e-28	0.87565	0.94541	Comp	No	No	No	No	Constant	Constant
ENSG00000214425|LRRC37A4P	chr17:46116542:C:CCAACAA	NA	45550335	Minus	-566207	-2.19012	7.9559e-21	6.76876e-16	-2.19433	7.46836e-10	1.64012e-05	-2.22648	1.69625e-32	8.57786e-28	0.990264	0.996068	Comp	No	No	No	No	Constant	Constant
ENSG00000214425|LRRC37A4P	chr17:46116786:T:A	rs17661045	45550335	Minus	-566451	-2.11718	2.80481e-19	6.64761e-15	-2.3185	5.2423e-14	3.43527e-09	-2.22493	3.00264e-35	2.16903e-30	0.496023	0.72214	Comp	No	No	No	No	Constant	Constant
ENSG00000214425|LRRC37A4P	chr17:46117015:T:A	rs17577447	45550335	Minus	-566680	-2.11718	2.80481e-19	6.64761e-15	-2.3185	5.2423e-14	3.43527e-09	-2.22493	3.00264e-35	2.16903e-30	0.496023	0.72214	Comp	No	No	No	No	Constant	Constant
ENSG00000214425|LRRC37A4P	chr17:46117153:T:C	rs62061850	45550335	Minus	-566818	-2.11718	2.80481e-19	6.64761e-15	-2.29065	1.00022e-13	6.10051e-09	-2.21873	7.16759e-35	4.79003e-30	0.559014	0.769717	Comp	No	No	No	No	Constant	Constant
ENSG00000214425|LRRC37A4P	chr17:46117255:C:G	rs111880194	45550335	Minus	-566920	-2.11718	2.80481e-19	6.64761e-15	-2.3185	5.2423e-14	3.43527e-09	-2.22493	3.00264e-35	2.16903e-30	0.496023	0.72214	Comp	No	No	No	No	Constant	Constant
ENSG00000214425|LRRC37A4P	chr17:46117369:G:T	rs10514901	45550335	Minus	-567034	-2.11795	6.73794e-19	1.43145e-14	-2.3116	1.20584e-13	7.12948e-09	-2.22011	2.10626e-34	1.32729e-29	0.52057	0.741444	Comp	No	No	No	No	Constant	Constant
ENSG00000214425|LRRC37A4P	chr17:46117469:T:C	rs17577496	45550335	Minus	-567134	-2.11795	6.73794e-19	1.43145e-14	-2.3185	5.2423e-14	3.43527e-09	-2.22908	6.28256e-35	4.22767e-30	0.500558	0.725869	Comp	No	No	No	No	Constant	Constant
ENSG00000214425|LRRC37A4P	chr17:46117525:C:T	rs62061851	45550335	Minus	-567190	-2.11718	2.80481e-19	6.64761e-15	-2.3185	5.2423e-14	3.43527e-09	-2.22493	3.00264e-35	2.16903e-30	0.496023	0.72214	Comp	No	No	No	No	Constant	Constant
ENSG00000214425|LRRC37A4P	chr17:46118058:A:C	rs62061852	45550335	Minus	-567723	-2.11718	2.80481e-19	6.64761e-15	-2.3185	5.2423e-14	3.43527e-09	-2.22493	3.00264e-35	2.16903e-30	0.496023	0.72214	Comp	No	No	No	No	Constant	Constant
ENSG00000214425|LRRC37A4P	chr17:46118129:G:A	rs727425	45550335	Minus	-567794	-2.15627	6.85964e-20	2.54697e-15	-2.29065	1.00022e-13	6.10051e-09	-2.24204	9.33573e-36	1.25033e-30	0.649955	0.821736	Comp	No	No	No	No	Constant	Constant
ENSG00000214425|LRRC37A4P	chr17:46118245:CA:C	NA	45550335	Minus	-567910	-2.15627	6.85964e-20	2.54697e-15	-1.94724	1.59387e-07	0.00107445	-2.14059	4.95922e-29	1.74317e-24	0.574887	0.777772	Comp	No	No	No	No	Constant	Constant
ENSG00000214425|LRRC37A4P	chr17:46118649:C:G	rs17661141	45550335	Minus	-568314	-2.11718	2.80481e-19	6.64761e-15	-2.28674	3.34217e-13	1.80806e-08	-2.20801	2.37041e-34	1.47601e-29	0.575663	0.778267	Comp	No	No	No	No	Constant	Constant
ENSG00000214425|LRRC37A4P	chr17:46118759:T:C	rs62061853	45550335	Minus	-568424	-2.11718	2.80481e-19	6.64761e-15	-2.3185	5.2423e-14	3.43527e-09	-2.22493	3.00264e-35	2.16903e-30	0.496023	0.72214	Comp	No	No	No	No	Constant	Constant
ENSG00000214425|LRRC37A4P	chr17:46118787:A:G	rs1468241	45550335	Minus	-568452	-2.11718	2.80481e-19	6.64761e-15	-2.3185	5.2423e-14	3.43527e-09	-2.22493	3.00264e-35	2.16903e-30	0.496023	0.72214	Comp	No	No	No	No	Constant	Constant
ENSG00000214425|LRRC37A4P	chr17:46119081:T:A	rs1468240	45550335	Minus	-568746	-2.11718	2.80481e-19	6.64761e-15	-2.3185	5.2423e-14	3.43527e-09	-2.22493	3.00264e-35	2.16903e-30	0.496023	0.72214	Comp	No	No	No	No	Constant	Constant
ENSG00000214425|LRRC37A4P	chr17:46119287:G:A	rs75229280	45550335	Minus	-568952	-2.13063	3.15413e-18	4.62429e-14	-2.24283	1.55363e-10	4.09794e-06	-2.21299	1.05735e-30	4.24211e-26	0.745242	0.872921	Comp	No	No	No	No	Constant	Constant
ENSG00000214425|LRRC37A4P	chr17:46119433:G:A	rs112813897	45550335	Minus	-569098	-2.11795	6.73794e-19	1.43145e-14	-2.3185	5.2423e-14	3.43527e-09	-2.22908	6.28256e-35	4.22767e-30	0.500558	0.725869	Comp	No	No	No	No	Constant	Constant
ENSG00000214425|LRRC37A4P	chr17:46119456:G:A	rs113909426	45550335	Minus	-569121	-2.15783	1.68702e-19	5.25386e-15	-2.3185	5.2423e-14	3.43527e-09	-2.25216	8.30008e-36	1.12541e-30	0.588496	0.78246	Comp	No	No	No	No	Constant	Constant
ENSG00000214425|LRRC37A4P	chr17:46119666:T:C	rs111678697	45550335	Minus	-569331	-2.11718	2.80481e-19	6.64761e-15	-2.28674	3.34217e-13	1.80806e-08	-2.20801	2.37041e-34	1.47601e-29	0.575663	0.778267	Comp	No	No	No	No	Constant	Constant
ENSG00000214425|LRRC37A4P	chr17:46120051:T:TGAA	rs138190012	45550335	Minus	-569716	-2.13211	2.16472e-19	6.50953e-15	-2.3185	5.2423e-14	3.43527e-09	-2.23469	1.86945e-35	2.16903e-30	0.528937	0.74787	Comp	No	No	No	No	Constant	Constant
ENSG00000214425|LRRC37A4P	chr17:46120237:T:C	rs4383188	45550335	Minus	-569902	-2.11718	2.80481e-19	6.64761e-15	-2.15296	5.6165e-10	1.28282e-05	-2.16135	1.29983e-30	5.17909e-26	0.91639	0.96567	Comp	No	No	No	No	Constant	Constant
ENSG00000214425|LRRC37A4P	chr17:46120409:G:GCA	NA	45550335	Minus	-570074	-2.11718	2.80481e-19	6.64761e-15	-2.3185	5.2423e-14	3.43527e-09	-2.22493	3.00264e-35	2.16903e-30	0.496023	0.72214	Comp	No	No	No	No	Constant	Constant
ENSG00000214425|LRRC37A4P	chr17:46120440:T:C	rs1966345	45550335	Minus	-570105	-2.11718	2.80481e-19	6.64761e-15	-2.3185	5.2423e-14	3.43527e-09	-2.22493	3.00264e-35	2.16903e-30	0.496023	0.72214	Comp	No	No	No	No	Constant	Constant
ENSG00000214425|LRRC37A4P	chr17:46120714:C:T	rs62061854	45550335	Minus	-570379	-2.12113	4.60193e-19	1.03605e-14	-2.3185	5.2423e-14	3.43527e-09	-2.22675	4.0746e-35	2.85533e-30	0.506418	0.730371	Comp	No	No	No	No	Constant	Constant
ENSG00000214425|LRRC37A4P	chr17:46121440:T:C	rs3087534	45550335	Minus	-571105	-1.97519	1.53833e-13	8.35494e-10	-2.3116	1.20584e-13	7.12948e-09	-2.13417	4.70296e-28	1.47381e-23	0.304158	0.5545	Comp	No	No	No	No	Constant	Constant
ENSG00000214425|LRRC37A4P	chr17:46121596:T:TA	NA	45550335	Minus	-571261	-2.14555	1.32334e-19	4.27484e-15	-2.3185	5.2423e-14	3.43527e-09	-2.23835	2.32852e-35	2.16903e-30	0.558679	0.769601	Comp	No	No	No	No	Constant	Constant
ENSG00000214425|LRRC37A4P	chr17:46121663:T:C	rs76924476	45550335	Minus	-571328	-1.96063	1.0493e-12	4.65346e-09	-2.32349	1.52777e-13	8.83362e-09	-2.12455	8.12556e-27	2.26352e-22	0.279948	0.528546	Comp	No	No	No	No	Constant	Constant
ENSG00000214425|LRRC37A4P	chr17:46122304:G:A	rs62061855	45550335	Minus	-571969	-2.11718	2.80481e-19	6.64761e-15	-2.3185	5.2423e-14	3.43527e-09	-2.22493	3.00264e-35	2.16903e-30	0.496023	0.72214	Comp	No	No	No	No	Constant	Constant
ENSG00000214425|LRRC37A4P	chr17:46122649:T:C	rs62061856	45550335	Minus	-572314	-2.11718	2.80481e-19	6.64761e-15	-2.3185	5.2423e-14	3.43527e-09	-2.22493	3.00264e-35	2.16903e-30	0.496023	0.72214	Comp	No	No	No	No	Constant	Constant
ENSG00000214425|LRRC37A4P	chr17:46122667:T:C	rs62061858	45550335	Minus	-572332	-1.9655	1.14492e-13	6.34983e-10	-2.3185	5.2423e-14	3.43527e-09	-2.14039	1.32283e-28	4.38381e-24	0.273035	0.520675	Comp	No	No	No	No	Constant	Constant
ENSG00000214425|LRRC37A4P	chr17:46122712:A:T	rs112560196	45550335	Minus	-572377	-2.13211	2.16472e-19	6.50953e-15	-2.3185	5.2423e-14	3.43527e-09	-2.23469	1.86945e-35	2.16903e-30	0.528937	0.74787	Comp	No	No	No	No	Constant	Constant
ENSG00000214425|LRRC37A4P	chr17:46122825:C:T	rs9910284	45550335	Minus	-572490	-0.846487	5.27154e-05	0.0398747	-0.830917	0.00818147	0.737205	-0.930658	1.85135e-08	2.72546e-05	0.965739	0.98796	Comp	No	No	No	No	Constant	Constant
ENSG00000214425|LRRC37A4P	chr17:46122826:A:G	rs9908639	45550335	Minus	-572491	-0.653298	0.000771916	0.258948	-0.417497	0.20526	NA	-0.629154	9.46947e-05	0.0486412	0.530614	0.749275	Comp	No	No	No	No	Prenatal-Trending	Constant
ENSG00000214425|LRRC37A4P	chr17:46123144:C:A	rs75652502	45550335	Minus	-572809	-2.11718	2.80481e-19	6.64761e-15	-2.29851	7.68605e-14	4.86297e-09	-2.22157	5.8783e-35	4.02381e-30	0.540339	0.756929	Comp	No	No	No	No	Constant	Constant
ENSG00000214425|LRRC37A4P	chr17:46123743:C:G	rs62061859	45550335	Minus	-573408	-2.11718	2.80481e-19	6.64761e-15	-2.28645	6.47658e-13	3.34274e-08	-2.2003	7.24222e-34	4.31671e-29	0.580882	0.779647	Comp	No	No	No	No	Constant	Constant
ENSG00000214425|LRRC37A4P	chr17:46123978:G:C	rs55802590	45550335	Minus	-573643	-2.20266	1.03207e-20	7.17301e-16	-2.28674	3.34217e-13	1.80806e-08	-2.25626	3.63043e-36	5.35756e-31	0.779891	0.893093	Comp	No	No	No	No	Constant	Constant
ENSG00000214425|LRRC37A4P	chr17:46123992:TG:T	NA	45550335	Minus	-573657	-2.19012	7.9559e-21	6.76876e-16	-2.3185	5.2423e-14	3.43527e-09	-2.26753	3.40919e-37	9.40646e-32	0.660633	0.828014	Comp	No	No	No	No	Constant	Constant
ENSG00000214425|LRRC37A4P	chr17:46124301:G:A	rs56257094	45550335	Minus	-573966	-2.19012	7.9559e-21	6.76876e-16	-1.94724	1.59387e-07	0.00107445	-2.16173	7.11763e-30	2.65261e-25	0.512327	0.735195	Comp	No	No	No	No	Constant	Constant
ENSG00000214425|LRRC37A4P	chr17:46124314:A:C	rs55672516	45550335	Minus	-573979	-2.19012	7.9559e-21	6.76876e-16	-2.3185	5.2423e-14	3.43527e-09	-2.26753	3.40919e-37	9.40646e-32	0.660633	0.828014	Comp	No	No	No	No	Constant	Constant
ENSG00000214425|LRRC37A4P	chr17:46124425:G:C	rs112073200	45550335	Minus	-574090	-2.15627	6.85964e-20	2.54697e-15	-2.3185	5.2423e-14	3.43527e-09	-2.2478	3.90196e-36	5.68962e-31	0.5823	0.780445	Comp	No	No	No	No	Constant	Constant
ENSG00000214425|LRRC37A4P	chr17:46124499:C:T	rs62063163	45550335	Minus	-574164	-2.23496	1.38275e-21	1.49535e-16	-2.3116	1.20584e-13	7.12948e-09	-2.28245	1.34586e-37	4.23331e-32	0.795128	0.90103	Comp	No	No	No	No	Constant	Constant
ENSG00000214425|LRRC37A4P	chr17:46124521:C:T	rs62063164	45550335	Minus	-574186	-2.21878	3.42949e-21	3.42607e-16	-2.3116	1.20584e-13	7.12948e-09	-2.27204	9.51038e-37	1.61077e-31	0.753879	0.878174	Comp	No	No	No	No	Constant	Constant
ENSG00000214425|LRRC37A4P	chr17:46124781:A:G	rs62063165	45550335	Minus	-574446	-2.097	1.69871e-18	2.91413e-14	-2.3116	1.20584e-13	7.12948e-09	-2.20514	6.67321e-34	3.99703e-29	0.477725	0.709824	Comp	No	No	No	No	Constant	Constant
ENSG00000214425|LRRC37A4P	chr17:46124865:A:G	rs62063166	45550335	Minus	-574530	-2.11718	2.80481e-19	6.64761e-15	-2.28674	3.34217e-13	1.80806e-08	-2.20801	2.37041e-34	1.47601e-29	0.575663	0.778267	Comp	No	No	No	No	Constant	Constant
ENSG00000214425|LRRC37A4P	chr17:46125198:G:A	rs55669501	45550335	Minus	-574863	-2.097	1.69871e-18	2.91413e-14	-2.26675	1.11817e-10	3.2369e-06	-2.18852	7.84358e-31	3.23893e-26	0.619681	0.802176	Comp	No	No	No	No	Constant	Constant
ENSG00000214425|LRRC37A4P	chr17:46125242:C:T	rs55686102	45550335	Minus	-574907	-2.11718	2.80481e-19	6.64761e-15	-2.3185	5.2423e-14	3.43527e-09	-2.22493	3.00264e-35	2.16903e-30	0.496023	0.72214	Comp	No	No	No	No	Constant	Constant
ENSG00000214425|LRRC37A4P	chr17:46125586:C:G	rs55885063	45550335	Minus	-575251	-2.11718	2.80481e-19	6.64761e-15	-2.28674	3.34217e-13	1.80806e-08	-2.20801	2.37041e-34	1.47601e-29	0.575663	0.778267	Comp	No	No	No	No	Constant	Constant
ENSG00000214425|LRRC37A4P	chr17:46125765:C:G	rs56273589	45550335	Minus	-575430	-2.11718	2.80481e-19	6.64761e-15	-2.29851	7.68605e-14	4.86297e-09	-2.22157	5.8783e-35	4.02381e-30	0.540339	0.756929	Comp	No	No	No	No	Constant	Constant
ENSG00000214425|LRRC37A4P	chr17:46125945:C:T	rs62063171	45550335	Minus	-575610	-2.11718	2.80481e-19	6.64761e-15	-2.3185	5.2423e-14	3.43527e-09	-2.22493	3.00264e-35	2.16903e-30	0.496023	0.72214	Comp	No	No	No	No	Constant	Constant
ENSG00000214425|LRRC37A4P	chr17:46126000:T:C	rs62063172	45550335	Minus	-575665	-2.12125	3.04349e-19	7.08517e-15	-2.3185	5.2423e-14	3.43527e-09	-2.22794	3.51314e-35	2.47448e-30	0.505372	0.729486	Comp	No	No	No	No	Constant	Constant
ENSG00000214425|LRRC37A4P	chr17:46126047:C:T	rs76380490	45550335	Minus	-575712	-2.11718	2.80481e-19	6.64761e-15	-2.3185	5.2423e-14	3.43527e-09	-2.22493	3.00264e-35	2.16903e-30	0.496023	0.72214	Comp	No	No	No	No	Constant	Constant
ENSG00000214425|LRRC37A4P	chr17:46126154:C:T	rs113120855	45550335	Minus	-575819	-2.11718	2.80481e-19	6.64761e-15	-2.29065	1.00022e-13	6.10051e-09	-2.21873	7.16759e-35	4.79003e-30	0.559014	0.769717	Comp	No	No	No	No	Constant	Constant
ENSG00000214425|LRRC37A4P	chr17:46126440:C:CA	rs149079649	45550335	Minus	-576105	-2.08595	3.04428e-18	4.47396e-14	-2.3185	5.2423e-14	3.43527e-09	-2.20756	4.02121e-34	2.44583e-29	0.437139	0.67707	Comp	No	No	No	No	Constant	Constant
ENSG00000214425|LRRC37A4P	chr17:46126489:C:CTCAA	rs140412994	45550335	Minus	-576154	-1.9655	1.14492e-13	6.34983e-10	-1.94724	1.59387e-07	0.00107445	-2.01963	7.32266e-23	9.44649e-19	0.963081	0.987648	Comp	No	No	No	No	Constant	Constant
ENSG00000214425|LRRC37A4P	chr17:46126933:AC:A	rs66883448	45550335	Minus	-576598	-2.11718	2.80481e-19	6.64761e-15	-2.3185	5.2423e-14	3.43527e-09	-2.22493	3.00264e-35	2.16903e-30	0.496023	0.72214	Comp	No	No	No	No	Constant	Constant
ENSG00000214425|LRRC37A4P	chr17:46126938:T:G	rs77095128	45550335	Minus	-576603	-2.15365	4.18039e-19	9.51652e-15	-2.24283	1.55363e-10	4.09794e-06	-2.22363	3.20448e-31	1.35737e-26	0.794492	0.900677	Comp	No	No	No	No	Constant	Constant
ENSG00000214425|LRRC37A4P	chr17:46127373:T:C	rs4581739	45550335	Minus	-577038	-2.19012	7.9559e-21	6.76876e-16	-2.3185	5.2423e-14	3.43527e-09	-2.26753	3.40919e-37	9.40646e-32	0.660633	0.828014	Comp	No	No	No	No	Constant	Constant
ENSG00000214425|LRRC37A4P	chr17:46127383:A:G	rs113638513	45550335	Minus	-577048	-2.11718	2.80481e-19	6.64761e-15	-2.3185	5.2423e-14	3.43527e-09	-2.22493	3.00264e-35	2.16903e-30	0.496023	0.72214	Comp	No	No	No	No	Constant	Constant
ENSG00000214425|LRRC37A4P	chr17:46127756:C:G	rs62063174	45550335	Minus	-577421	-2.11718	2.80481e-19	6.64761e-15	-2.3185	5.2423e-14	3.43527e-09	-2.22493	3.00264e-35	2.16903e-30	0.496023	0.72214	Comp	No	No	No	No	Constant	Constant
ENSG00000214425|LRRC37A4P	chr17:46128134:A:G	rs17577650	45550335	Minus	-577799	-2.08595	3.04428e-18	4.47396e-14	-2.29065	1.00022e-13	6.10051e-09	-2.20089	9.62707e-34	5.69196e-29	0.495631	0.72214	Comp	No	No	No	No	Constant	Constant
ENSG00000214425|LRRC37A4P	chr17:46128324:C:T	rs4471723	45550335	Minus	-577989	-2.0501	5.57918e-18	7.78469e-14	-2.28649	1.09316e-13	6.588e-09	-2.17088	2.97046e-33	1.66252e-28	0.430364	0.671432	Comp	No	No	No	No	Constant	Constant
ENSG00000214425|LRRC37A4P	chr17:46128473:A:G	rs1122381	45550335	Minus	-578138	-2.11718	2.80481e-19	6.64761e-15	-1.94724	1.59387e-07	0.00107445	-2.11585	2.51084e-28	8.07532e-24	0.648945	0.82101	Comp	No	No	No	No	Constant	Constant
ENSG00000214425|LRRC37A4P	chr17:46128713:C:T	rs1122380	45550335	Minus	-578378	-2.11718	2.80481e-19	6.64761e-15	-2.3185	5.2423e-14	3.43527e-09	-2.22493	3.00264e-35	2.16903e-30	0.496023	0.72214	Comp	No	No	No	No	Constant	Constant
ENSG00000214425|LRRC37A4P	chr17:46129089:G:GA	rs66472415	45550335	Minus	-578754	-2.11718	2.80481e-19	6.64761e-15	-2.3185	5.2423e-14	3.43527e-09	-2.22493	3.00264e-35	2.16903e-30	0.496023	0.72214	Comp	No	No	No	No	Constant	Constant
ENSG00000214425|LRRC37A4P	chr17:46129116:C:T	rs62063200	45550335	Minus	-578781	-2.11718	2.80481e-19	6.64761e-15	-2.3185	5.2423e-14	3.43527e-09	-2.22493	3.00264e-35	2.16903e-30	0.496023	0.72214	Comp	No	No	No	No	Constant	Constant
ENSG00000214425|LRRC37A4P	chr17:46129280:C:G	rs10514903	45550335	Minus	-578945	-2.11718	2.80481e-19	6.64761e-15	-2.3185	5.2423e-14	3.43527e-09	-2.22493	3.00264e-35	2.16903e-30	0.496023	0.72214	Comp	No	No	No	No	Constant	Constant
ENSG00000214425|LRRC37A4P	chr17:46129700:A:G	rs17661348	45550335	Minus	-579365	-2.11718	2.80481e-19	6.64761e-15	-2.3116	1.20584e-13	7.12948e-09	-2.21578	1.02031e-34	6.65044e-30	0.516166	0.737975	Comp	No	No	No	No	Constant	Constant
ENSG00000214425|LRRC37A4P	chr17:46129994:C:T	rs62063201	45550335	Minus	-579659	-2.10295	2.2978e-18	3.49302e-14	-2.28674	3.34217e-13	1.80806e-08	-2.20158	1.82945e-33	1.06563e-28	0.549099	0.763445	Comp	No	No	No	No	Constant	Constant
ENSG00000214425|LRRC37A4P	chr17:46130049:G:GGTGGCAT	NA	45550335	Minus	-579714	-2.11718	2.80481e-19	6.64761e-15	-2.34752	2.60425e-14	3.43527e-09	-2.22674	2.95074e-35	2.16903e-30	0.434011	0.674678	Comp	No	No	No	No	Constant	Constant
ENSG00000214425|LRRC37A4P	chr17:46130157:T:A	rs113758975	45550335	Minus	-579822	-1.71174	1.96785e-07	0.000315761	-1.2318	0.00716772	0.720624	-1.67311	4.64992e-11	1.04189e-07	0.370705	0.619508	Comp	No	No	No	No	Constant	Constant
ENSG00000214425|LRRC37A4P	chr17:46130412:A:G	rs17661385	45550335	Minus	-580077	-2.11718	2.80481e-19	6.64761e-15	-2.3185	5.2423e-14	3.43527e-09	-2.22493	3.00264e-35	2.16903e-30	0.496023	0.72214	Comp	No	No	No	No	Constant	Constant
ENSG00000214425|LRRC37A4P	chr17:46130521:C:T	rs10514904	45550335	Minus	-580186	-2.11795	6.73794e-19	1.43145e-14	-2.3185	5.2423e-14	3.43527e-09	-2.22908	6.28256e-35	4.22767e-30	0.500558	0.725869	Comp	No	No	No	No	Constant	Constant
ENSG00000214425|LRRC37A4P	chr17:46130534:A:ACT	rs142524806	45550335	Minus	-580199	-2.11795	6.73794e-19	1.43145e-14	-2.29065	1.00022e-13	6.10051e-09	-2.22247	1.53317e-34	9.83032e-30	0.56337	0.770576	Comp	No	No	No	No	Constant	Constant
ENSG00000214425|LRRC37A4P	chr17:46130566:A:G	rs79301522	45550335	Minus	-580231	-2.11795	6.73794e-19	1.43145e-14	-2.21336	2.48017e-10	6.17462e-06	-2.19551	6.11614e-31	2.53989e-26	0.780382	0.893463	Comp	No	No	No	No	Constant	Constant
ENSG00000214425|LRRC37A4P	chr17:46130778:C:G	rs17661428	45550335	Minus	-580443	-2.09078	1.1316e-17	1.30969e-13	-2.3185	5.2423e-14	3.43527e-09	-2.21621	1.94666e-33	1.10297e-28	0.452024	0.68943	Comp	No	No	No	No	Constant	Constant
ENSG00000214425|LRRC37A4P	chr17:46130852:A:G	rs17577877	45550335	Minus	-580517	-2.11718	2.80481e-19	6.64761e-15	-2.21336	2.48017e-10	6.17462e-06	-2.19254	2.87741e-31	1.2252e-26	0.777557	0.891858	Comp	No	No	No	No	Constant	Constant
ENSG00000214425|LRRC37A4P	chr17:46130946:G:T	rs6503457	45550335	Minus	-580611	-1.36444	6.75738e-10	1.79672e-06	-1.50705	1.35794e-07	0.000944958	-1.47481	2.31398e-18	1.21048e-14	0.653499	0.823327	Comp	No	No	No	No	Constant	Constant
ENSG00000214425|LRRC37A4P	chr17:46131308:G:T	rs8070942	45550335	Minus	-580973	-1.40664	3.84443e-11	1.3068e-07	-1.50705	1.35794e-07	0.000944958	-1.49787	7.00175e-20	5.1214e-16	0.747031	0.874142	Comp	No	No	No	No	Constant	Constant
ENSG00000214425|LRRC37A4P	chr17:46131579:C:T	rs62063202	45550335	Minus	-581244	-2.12591	3.96562e-19	9.08396e-15	-2.24283	1.55363e-10	4.09794e-06	-2.20394	1.58188e-31	6.85357e-27	0.731564	0.867392	Comp	No	No	No	No	Constant	Constant
ENSG00000214425|LRRC37A4P	chr17:46131947:T:C	rs62063203	45550335	Minus	-581612	-2.11718	2.80481e-19	6.64761e-15	-2.3185	5.2423e-14	3.43527e-09	-2.22493	3.00264e-35	2.16903e-30	0.496023	0.72214	Comp	No	No	No	No	Constant	Constant
ENSG00000214425|LRRC37A4P	chr17:46131998:G:A	rs111724389	45550335	Minus	-581663	-2.10366	1.93886e-18	3.05014e-14	-2.3116	1.20584e-13	7.12948e-09	-2.2065	7.84771e-34	4.6675e-29	0.492507	0.721754	Comp	No	No	No	No	Constant	Constant
ENSG00000214425|LRRC37A4P	chr17:46132108:A:T	rs112401617	45550335	Minus	-581773	-2.11718	2.80481e-19	6.64761e-15	-2.2506	5.84188e-13	3.03364e-08	-2.20507	3.46695e-34	2.1216e-29	0.659791	0.82759	Comp	No	No	No	No	Constant	Constant
ENSG00000214425|LRRC37A4P	chr17:46132262:T:C	rs17577954	45550335	Minus	-581927	-2.11718	2.80481e-19	6.64761e-15	-2.3185	5.2423e-14	3.43527e-09	-2.22493	3.00264e-35	2.16903e-30	0.496023	0.72214	Comp	No	No	No	No	Constant	Constant
ENSG00000214425|LRRC37A4P	chr17:46132509:T:C	rs55780786	45550335	Minus	-582174	-2.10366	1.93886e-18	3.05014e-14	-2.3185	5.2423e-14	3.43527e-09	-2.21627	2.28991e-34	1.43481e-29	0.472878	0.70614	Comp	No	No	No	No	Constant	Constant
ENSG00000214425|LRRC37A4P	chr17:46132553:C:G	rs3089	45550335	Minus	-582218	-2.11718	2.80481e-19	6.64761e-15	-2.3185	5.2423e-14	3.43527e-09	-2.22493	3.00264e-35	2.16903e-30	0.496023	0.72214	Comp	No	No	No	No	Constant	Constant
ENSG00000214425|LRRC37A4P	chr17:46132591:A:G	rs55909047	45550335	Minus	-582256	-2.13211	2.16472e-19	6.50953e-15	-2.3185	5.2423e-14	3.43527e-09	-2.23469	1.86945e-35	2.16903e-30	0.528937	0.74787	Comp	No	No	No	No	Constant	Constant
ENSG00000214425|LRRC37A4P	chr17:46132619:T:C	rs56119705	45550335	Minus	-582284	-2.13211	2.16472e-19	6.50953e-15	-2.3185	5.2423e-14	3.43527e-09	-2.23469	1.86945e-35	2.16903e-30	0.528937	0.74787	Comp	No	No	No	No	Constant	Constant
ENSG00000214425|LRRC37A4P	chr17:46132881:T:TGCAGTGAGCCATCATCATA	rs143331068	45550335	Minus	-582546	-2.09078	1.1316e-17	1.30969e-13	-2.22843	1.34174e-12	6.48429e-08	-2.18675	4.26937e-32	2.01896e-27	0.659884	0.827662	Comp	No	No	No	No	Constant	Constant
ENSG00000214425|LRRC37A4P	chr17:46133076:C:T	rs17577975	45550335	Minus	-582741	-2.11718	2.80481e-19	6.64761e-15	-2.29851	7.68605e-14	4.86297e-09	-2.22157	5.8783e-35	4.02381e-30	0.540339	0.756929	Comp	No	No	No	No	Constant	Constant
ENSG00000214425|LRRC37A4P	chr17:46133567:A:G	rs7207582	45550335	Minus	-583232	-1.42963	2.21065e-11	7.8111e-08	-1.50705	1.35794e-07	0.000944958	-1.51203	3.70223e-20	2.80392e-16	0.803672	0.905288	Comp	No	No	No	No	Constant	Constant
ENSG00000214425|LRRC37A4P	chr17:46133622:C:G	rs12150087	45550335	Minus	-583287	-2.11718	2.80481e-19	6.64761e-15	-2.3185	5.2423e-14	3.43527e-09	-2.22493	3.00264e-35	2.16903e-30	0.496023	0.72214	Comp	No	No	No	No	Constant	Constant
ENSG00000214425|LRRC37A4P	chr17:46134136:G:A	rs111424940	45550335	Minus	-583801	-2.13021	6.57215e-19	1.40382e-14	-2.3185	5.2423e-14	3.43527e-09	-2.23675	6.23175e-35	4.21668e-30	0.52804	0.747134	Comp	No	No	No	No	Constant	Constant
ENSG00000214425|LRRC37A4P	chr17:46134536:A:G	rs62063207	45550335	Minus	-584201	-2.11718	2.80481e-19	6.64761e-15	-2.3185	5.2423e-14	3.43527e-09	-2.22493	3.00264e-35	2.16903e-30	0.496023	0.72214	Comp	No	No	No	No	Constant	Constant
ENSG00000214425|LRRC37A4P	chr17:46134845:C:CA	rs67006527	45550335	Minus	-584510	-2.11718	2.80481e-19	6.64761e-15	-2.00424	1.63744e-08	0.000187406	-2.13894	1.97726e-29	7.14396e-25	0.750356	0.876189	Comp	No	No	No	No	Constant	Constant
ENSG00000214425|LRRC37A4P	chr17:46134944:G:A	rs10221243	45550335	Minus	-584609	-1.41338	2.4092e-11	8.46781e-08	-1.50705	1.35794e-07	0.000944958	-1.49952	4.81513e-20	3.59364e-16	0.762807	0.883235	Comp	No	No	No	No	Constant	Constant
ENSG00000214425|LRRC37A4P	chr17:46135159:GA:G	rs67775973	45550335	Minus	-584824	-2.11718	2.80481e-19	6.64761e-15	-2.24283	1.55363e-10	4.09794e-06	-2.19766	1.38162e-31	6.00247e-27	0.711483	0.856695	Comp	No	No	No	No	Constant	Constant
ENSG00000214425|LRRC37A4P	chr17:46135416:T:C	rs9915547	45550335	Minus	-585081	-1.32833	2.92659e-10	8.36983e-07	-1.4603	1.31682e-07	0.000925844	-1.39619	3.80962e-18	1.92104e-14	0.665337	0.83074	Comp	No	No	No	No	Constant	Constant
ENSG00000214425|LRRC37A4P	chr17:46135798:C:A	rs12150319	45550335	Minus	-585463	-1.95699	2.74137e-11	9.5566e-08	-2.1157	3.64129e-06	0.0117778	-2.08508	7.37442e-19	4.34667e-15	0.743194	0.871962	Comp	No	No	No	No	Constant	Constant
ENSG00000214425|LRRC37A4P	chr17:46135821:G:T	NA	45550335	Minus	-585486	-2.04771	1.82158e-13	9.79475e-10	-2.11005	3.62167e-06	0.0117202	-2.13693	5.96402e-21	5.00823e-17	0.895079	0.95548	Comp	No	No	No	No	Constant	Constant
ENSG00000214425|LRRC37A4P	chr17:46135838:C:T	NA	45550335	Minus	-585503	-2.16808	9.45007e-21	6.76876e-16	-2.2763	1.04965e-13	6.36321e-09	-2.25072	2.72563e-36	4.11047e-31	0.710806	0.856695	Comp	No	No	No	No	Constant	Constant
ENSG00000214425|LRRC37A4P	chr17:46136181:AAAT:A	rs67220719	45550335	Minus	-585846	-2.02186	8.20321e-12	3.09288e-08	-2.1203	2.68475e-06	0.00924129	-2.13155	9.88632e-20	6.967e-16	0.837378	0.924064	Comp	No	No	No	No	Constant	Constant
ENSG00000214425|LRRC37A4P	chr17:46136346:G:A	NA	45550335	Minus	-586011	-2.16808	9.45007e-21	6.76876e-16	-2.3185	5.2423e-14	3.43527e-09	-2.25928	7.18598e-37	1.28426e-31	0.605919	0.793293	Comp	No	No	No	No	Constant	Constant
ENSG00000214425|LRRC37A4P	chr17:46136555:A:C	NA	45550335	Minus	-586220	-2.20004	3.67648e-21	3.64054e-16	-2.28649	1.09316e-13	6.588e-09	-2.27085	5.41195e-37	1.28426e-31	0.767754	0.886121	Comp	No	No	No	No	Constant	Constant
ENSG00000214425|LRRC37A4P	chr17:46136568:G:A	NA	45550335	Minus	-586233	-2.19264	3.46314e-20	1.39501e-15	-2.38133	4.86191e-14	3.43527e-09	-2.29647	2.5882e-36	3.92472e-31	0.529191	0.748087	Comp	No	No	No	No	Constant	Constant
ENSG00000214425|LRRC37A4P	chr17:46136728:A:G	NA	45550335	Minus	-586393	-2.15628	3.9205e-20	1.55309e-15	-2.21538	3.35666e-12	1.42677e-07	-2.21066	6.2564e-34	3.7617e-29	0.848024	0.930334	Comp	No	No	No	No	Constant	Constant
ENSG00000214425|LRRC37A4P	chr17:46137020:A:G	NA	45550335	Minus	-586685	-2.05757	3.26413e-13	1.68716e-09	-1.76709	7.30692e-05	0.109355	-2.03117	3.73528e-18	1.88536e-14	0.543191	0.758995	Comp	No	No	No	No	Constant	Constant
ENSG00000214425|LRRC37A4P	chr17:46137152:C:T	NA	45550335	Minus	-586817	-1.99454	5.5452e-11	1.84293e-07	-1.75702	5.33028e-05	0.0882518	-2.0156	6.95422e-17	3.01628e-13	0.62254	0.804128	Comp	No	No	No	No	Constant	Constant
ENSG00000214425|LRRC37A4P	chr17:46137448:G:A	NA	45550335	Minus	-587113	-2.17892	1.40179e-20	9.45028e-16	-2.28674	3.34217e-13	1.80806e-08	-2.25198	9.72149e-36	1.29726e-30	0.719479	0.860268	Comp	No	No	No	No	Constant	Constant
ENSG00000214425|LRRC37A4P	chr17:46137449:C:G	NA	45550335	Minus	-587114	-2.17892	1.40179e-20	9.45028e-16	-2.28674	3.34217e-13	1.80806e-08	-2.25198	9.72149e-36	1.29726e-30	0.719479	0.860268	Comp	No	No	No	No	Constant	Constant
ENSG00000214425|LRRC37A4P	chr17:46137522:T:C	NA	45550335	Minus	-587187	-2.04521	4.02205e-13	2.04257e-09	-2.09509	3.31387e-06	0.0109692	-2.14222	5.42745e-21	4.57475e-17	0.915618	0.965204	Comp	No	No	No	No	Constant	Constant
ENSG00000214425|LRRC37A4P	chr17:46137679:T:C	NA	45550335	Minus	-587344	-2.15092	6.35893e-19	1.36303e-14	-2.3185	5.2423e-14	3.43527e-09	-2.25138	7.89048e-35	5.24555e-30	0.575881	0.778467	Comp	No	No	No	No	Constant	Constant
ENSG00000214425|LRRC37A4P	chr17:46138050:A:AG	NA	45550335	Minus	-587715	-2.15165	7.28034e-20	2.68507e-15	-2.3185	5.2423e-14	3.43527e-09	-2.25109	6.4715e-36	8.99555e-31	0.571426	0.775383	Comp	No	No	No	No	Constant	Constant
ENSG00000214425|LRRC37A4P	chr17:46138457:A:G	NA	45550335	Minus	-588122	-2.17255	1.02581e-20	7.15208e-16	-2.3185	5.2423e-14	3.43527e-09	-2.26259	8.38988e-37	1.43423e-31	0.617156	0.800357	Comp	No	No	No	No	Constant	Constant
ENSG00000214425|LRRC37A4P	chr17:46138530:C:T	NA	45550335	Minus	-588195	-2.04662	1.62291e-12	6.95984e-09	-1.99901	1.13543e-05	0.0294208	-2.11333	1.07891e-19	7.55772e-16	0.921531	0.96832	Comp	No	No	No	No	Constant	Constant
ENSG00000214425|LRRC37A4P	chr17:46138792:T:C	NA	45550335	Minus	-588457	-2.15054	1.10613e-19	3.63612e-15	-2.3185	5.2423e-14	3.43527e-09	-2.24873	8.93658e-36	1.20125e-30	0.569951	0.775004	Comp	No	No	No	No	Constant	Constant
ENSG00000214425|LRRC37A4P	chr17:46138860:A:G	NA	45550335	Minus	-588525	-2.14805	6.61076e-20	2.47123e-15	-2.31396	5.52646e-14	3.60218e-09	-2.24354	1.32278e-35	1.71727e-30	0.572968	0.776268	Comp	No	No	No	No	Constant	Constant
ENSG00000214425|LRRC37A4P	chr17:46139296:C:CCAA	NA	45550335	Minus	-588961	-2.0587	2.65055e-10	7.63672e-07	-1.23467	0.0122229	0.7833	-1.90656	1.37883e-12	3.6831e-09	0.140314	0.350991	Comp	No	No	No	No	Constant	Constant
ENSG00000214425|LRRC37A4P	chr17:46139451:A:T	NA	45550335	Minus	-589116	-2.04751	3.10822e-12	1.26589e-08	-1.67483	0.000151632	0.175936	-2.01406	3.29972e-17	1.47155e-13	0.441503	0.680314	Comp	No	No	No	No	Constant	Constant
ENSG00000214425|LRRC37A4P	chr17:46139600:G:GC	NA	45550335	Minus	-589265	-2.16808	9.45007e-21	6.76876e-16	-2.3185	5.2423e-14	3.43527e-09	-2.25928	7.18598e-37	1.28426e-31	0.605919	0.793293	Comp	No	No	No	No	Constant	Constant
ENSG00000214425|LRRC37A4P	chr17:46139654:T:C	NA	45550335	Minus	-589319	-1.97036	6.44017e-11	2.11572e-07	-1.83207	3.42009e-05	0.0641916	-2.01115	1.10897e-16	4.73075e-13	0.775711	0.890655	Comp	No	No	No	No	Constant	Constant
ENSG00000214425|LRRC37A4P	chr17:46139746:G:T	NA	45550335	Minus	-589411	-2.1954	3.40395e-21	3.40364e-16	-2.28411	1.34019e-13	7.8023e-09	-2.26647	5.69714e-37	1.28426e-31	0.762245	0.882877	Comp	No	No	No	No	Constant	Constant
ENSG00000214425|LRRC37A4P	chr17:46139927:G:A	NA	45550335	Minus	-589592	-2.15059	5.8821e-20	2.2322e-15	-2.2753	1.98168e-13	1.12688e-08	-2.24514	2.94085e-35	2.16903e-30	0.675408	0.836365	Comp	No	No	No	No	Constant	Constant
ENSG00000214425|LRRC37A4P	chr17:46140425:A:C	NA	45550335	Minus	-590090	-2.2048	4.05403e-15	2.72854e-11	-1.59222	0.000390802	0.294098	-2.08308	6.34467e-19	3.78091e-15	0.204471	0.439488	Comp	No	No	No	No	Constant	Constant
ENSG00000214425|LRRC37A4P	chr17:46140651:C:G	NA	45550335	Minus	-590316	-2.07068	4.12298e-12	1.64462e-08	-1.75325	7.29719e-05	0.109269	-2.05581	9.72473e-18	4.61086e-14	0.512192	0.735073	Comp	No	No	No	No	Constant	Constant
ENSG00000214425|LRRC37A4P	chr17:46140678:A:T	NA	45550335	Minus	-590343	-2.04497	5.68359e-13	2.80184e-09	-2.1552	2.87718e-06	0.00978163	-2.14504	1.00042e-20	8.18735e-17	0.817979	0.912471	Comp	No	No	No	No	Constant	Constant
ENSG00000214425|LRRC37A4P	chr17:46140772:C:T	NA	45550335	Minus	-590437	-2.0751	4.44073e-12	1.75907e-08	-2.1552	2.87718e-06	0.00978163	-2.17344	6.23289e-20	4.58689e-16	0.869592	0.941945	Comp	No	No	No	No	Constant	Constant
ENSG00000214425|LRRC37A4P	chr17:46140876:C:T	NA	45550335	Minus	-590541	-2.16808	9.45007e-21	6.76876e-16	-2.3185	5.2423e-14	3.43527e-09	-2.25928	7.18598e-37	1.28426e-31	0.605919	0.793293	Comp	No	No	No	No	Constant	Constant
ENSG00000214425|LRRC37A4P	chr17:46142465:T:A	rs1819040	45550335	Minus	-592130	-2.17088	9.26079e-20	3.1064e-15	-2.23092	7.87595e-14	4.9774e-09	-2.23892	9.59506e-35	6.29887e-30	0.837041	0.923833	Comp	No	No	No	No	Constant	Constant
ENSG00000214425|LRRC37A4P	chr17:46142522:C:T	NA	45550335	Minus	-592187	-2.02458	2.55062e-12	1.05519e-08	-1.64461	0.000256025	0.237164	-1.98383	8.04868e-17	3.47196e-13	0.43797	0.677888	Comp	No	No	No	No	Constant	Constant
ENSG00000214425|LRRC37A4P	chr17:46142539:G:A	rs1358439	45550335	Minus	-592204	-2.06609	2.08843e-13	1.10653e-09	-2.10031	5.81616e-06	0.0173929	-2.14453	7.03554e-21	5.85842e-17	0.943389	0.979007	Comp	No	No	No	No	Constant	Constant
ENSG00000214425|LRRC37A4P	chr17:46142612:TCAAAA:T	rs139628243	45550335	Minus	-592277	-2.17545	1.26609e-13	6.95736e-10	-1.75702	5.33028e-05	0.0882518	-2.12875	2.19646e-19	1.41202e-15	0.376129	0.625137	Comp	No	No	No	No	Constant	Constant
ENSG00000214425|LRRC37A4P	chr17:46143088:T:G	NA	45550335	Minus	-592753	-2.16808	9.45007e-21	6.76876e-16	-2.22843	1.34174e-12	6.48429e-08	-2.23179	2.0452e-35	2.16903e-30	0.841571	0.926832	Comp	No	No	No	No	Constant	Constant
ENSG00000214425|LRRC37A4P	chr17:46143419:G:A	NA	45550335	Minus	-593084	-2.16808	9.45007e-21	6.76876e-16	-2.22843	1.34174e-12	6.48429e-08	-2.23179	2.0452e-35	2.16903e-30	0.841571	0.926832	Comp	No	No	No	No	Constant	Constant
ENSG00000214425|LRRC37A4P	chr17:46143424:A:G	NA	45550335	Minus	-593089	-2.16808	9.45007e-21	6.76876e-16	-2.22843	1.34174e-12	6.48429e-08	-2.23179	2.0452e-35	2.16903e-30	0.841571	0.926832	Comp	No	No	No	No	Constant	Constant
ENSG00000214425|LRRC37A4P	chr17:46143576:G:A	NA	45550335	Minus	-593241	-2.20206	2.20026e-20	1.3508e-15	-2.3185	5.2423e-14	3.43527e-09	-2.28775	1.16941e-36	1.93594e-31	0.693184	0.846056	Comp	No	No	No	No	Constant	Constant
ENSG00000214425|LRRC37A4P	chr17:46143676:C:T	rs62063212	45550335	Minus	-593341	-2.18559	9.54195e-21	6.80358e-16	-2.31093	6.83452e-14	4.4078e-09	-2.26847	1.86431e-36	2.94043e-31	0.669125	0.832602	Comp	No	No	No	No	Constant	Constant
ENSG00000214425|LRRC37A4P	chr17:46143984:G:A	rs2532307	45550335	Minus	-593649	-2.14805	6.61076e-20	2.47123e-15	-2.3185	5.2423e-14	3.43527e-09	-2.24818	5.47653e-36	7.73955e-31	0.562615	0.769996	Comp	No	No	No	No	Constant	Constant
ENSG00000214425|LRRC37A4P	chr17:46144110:A:T	NA	45550335	Minus	-593775	-2.12594	4.61976e-13	2.31293e-09	-2.08174	3.71614e-06	0.0119851	-2.21208	4.25224e-21	3.69478e-17	0.926068	0.970724	Comp	No	No	No	No	Constant	Constant
ENSG00000214425|LRRC37A4P	chr17:46144236:G:C	NA	45550335	Minus	-593901	-2.19465	1.62535e-20	1.06954e-15	-2.29065	1.00022e-13	6.10051e-09	-2.25664	1.55747e-35	2.00306e-30	0.745074	0.872825	Comp	No	No	No	No	Constant	Constant
ENSG00000214425|LRRC37A4P	chr17:46144470:C:T	NA	45550335	Minus	-594135	-2.011	4.90039e-12	1.92762e-08	-2.2243	5.81817e-07	0.00287475	-2.15348	3.23538e-20	2.48332e-16	0.647767	0.820408	Comp	No	No	No	No	Constant	Constant
ENSG00000214425|LRRC37A4P	chr17:46144653:G:T	NA	45550335	Minus	-594318	-2.05598	4.58548e-11	1.54289e-07	-2.12377	2.50295e-06	0.00870285	-2.18222	2.10011e-19	1.35356e-15	0.889617	0.952661	Comp	No	No	No	No	Constant	Constant
ENSG00000214425|LRRC37A4P	chr17:46144701:T:G	NA	45550335	Minus	-594366	-2.16609	1.55941e-19	4.90608e-15	-2.26198	5.45466e-13	2.85682e-08	-2.23567	2.59341e-34	1.61031e-29	0.753338	0.877813	Comp	No	No	No	No	Constant	Constant
ENSG00000214425|LRRC37A4P	chr17:46144714:A:C	NA	45550335	Minus	-594379	-2.17305	3.6941e-13	1.88988e-09	-1.82317	4.90344e-05	0.0834407	-2.14328	7.43676e-19	4.38166e-15	0.472291	0.705812	Comp	No	No	No	No	Constant	Constant
ENSG00000214425|LRRC37A4P	chr17:46144969:G:A	NA	45550335	Minus	-594634	-2.16253	1.07687e-19	3.54629e-15	-2.3185	5.2423e-14	3.43527e-09	-2.2605	1.00306e-35	1.33366e-30	0.598578	0.788967	Comp	No	No	No	No	Constant	Constant
ENSG00000214425|LRRC37A4P	chr17:46145058:G:C	rs2696588	45550335	Minus	-594723	-0.733054	0.000157278	0.0919563	-0.415156	0.220775	NA	-0.686152	2.11624e-05	0.0144162	0.407102	0.65144	Comp	No	No	No	No	Prenatal-Trending	Constant
ENSG00000214425|LRRC37A4P	chr17:46145094:T:G	NA	45550335	Minus	-594759	-2.16563	6.81021e-20	2.54234e-15	-2.21538	3.35666e-12	1.42677e-07	-2.22555	4.80503e-34	2.90332e-29	0.872497	0.943585	Comp	No	No	No	No	Constant	Constant
ENSG00000214425|LRRC37A4P	chr17:46145668:A:C	NA	45550335	Minus	-595333	-2.00678	7.92589e-11	2.50182e-07	-1.85446	2.88099e-05	0.0568626	-2.03621	3.44501e-16	1.417e-12	0.755634	0.879106	Comp	No	No	No	No	Constant	Constant
ENSG00000214425|LRRC37A4P	chr17:46145694:G:A	NA	45550335	Minus	-595359	-2.14046	5.64222e-18	7.86666e-14	-2.28411	1.34019e-13	7.8023e-09	-2.24265	2.71166e-33	1.52154e-28	0.639088	0.814766	Comp	No	No	No	No	Constant	Constant
ENSG00000214425|LRRC37A4P	chr17:46145877:G:A	NA	45550335	Minus	-595542	-2.16336	9.37616e-20	3.1384e-15	-2.3185	5.2423e-14	3.43527e-09	-2.25878	8.02238e-36	1.09305e-30	0.600217	0.790114	Comp	No	No	No	No	Constant	Constant
ENSG00000214425|LRRC37A4P	chr17:46146021:T:C	NA	45550335	Minus	-595686	-2.16808	9.45007e-21	6.76876e-16	-2.3185	5.2423e-14	3.43527e-09	-2.25928	7.18598e-37	1.28426e-31	0.605919	0.793293	Comp	No	No	No	No	Constant	Constant
ENSG00000214425|LRRC37A4P	chr17:46146125:C:G	NA	45550335	Minus	-595790	-2.01811	6.65484e-12	2.56114e-08	-1.77625	4.84397e-05	0.0828079	-2.01658	2.88816e-17	1.29731e-13	0.612347	0.796984	Comp	No	No	No	No	Constant	Constant
ENSG00000214425|LRRC37A4P	chr17:46146227:T:C	NA	45550335	Minus	-595892	-2.19801	2.25103e-14	1.38677e-10	-1.71825	0.000100536	0.135276	-2.12336	1.4588e-19	9.68691e-16	0.314024	0.564628	Comp	No	No	No	No	Constant	Constant
ENSG00000214425|LRRC37A4P	chr17:46146550:G:GAC	NA	45550335	Minus	-596215	-1.98894	1.71086e-12	7.3111e-09	-1.72842	4.53387e-06	0.0141222	-1.95468	7.67921e-19	4.51123e-15	0.533344	0.751367	Comp	No	No	No	No	Constant	Constant
ENSG00000214425|LRRC37A4P	chr17:46146906:G:A	rs9674888	45550335	Minus	-596571	-0.908014	5.39819e-06	0.00595812	-0.351408	0.324223	NA	-0.796387	2.09895e-06	0.00196051	0.164613	0.387176	Comp	No	No	No	No	Prenatal-Trending	Constant
ENSG00000214425|LRRC37A4P	chr17:46147203:CAG:C	NA	45550335	Minus	-596868	-2.06384	1.2023e-12	5.27293e-09	-2.09509	3.31387e-06	0.0109692	-2.15904	1.28914e-20	1.04415e-16	0.947599	0.980942	Comp	No	No	No	No	Constant	Constant
ENSG00000214425|LRRC37A4P	chr17:46147320:A:T	NA	45550335	Minus	-596985	-2.1954	3.40395e-21	3.40364e-16	-2.28752	1.09451e-13	6.588e-09	-2.26804	4.66082e-37	1.23641e-31	0.752753	0.877487	Comp	No	No	No	No	Constant	Constant
ENSG00000214425|LRRC37A4P	chr17:46147416:A:T	rs1918794	45550335	Minus	-597081	-2.05698	4.52659e-13	2.26886e-09	-2.23836	8.94684e-07	0.0041203	-2.17555	1.27786e-21	1.19372e-17	0.70023	0.850063	Comp	No	No	No	No	Constant	Constant
ENSG00000214425|LRRC37A4P	chr17:46147868:T:C	NA	45550335	Minus	-597533	-2.18133	2.97942e-20	1.3508e-15	-2.3185	5.2423e-14	3.43527e-09	-2.27068	2.15868e-36	3.33309e-31	0.6415	0.81644	Comp	No	No	No	No	Constant	Constant
ENSG00000214425|LRRC37A4P	chr17:46148074:T:C	NA	45550335	Minus	-597739	-2.19592	5.59804e-12	2.17608e-08	-1.75702	5.33028e-05	0.0882518	-2.14955	6.17754e-18	3.00763e-14	0.368462	0.617669	Comp	No	No	No	No	Constant	Constant
ENSG00000214425|LRRC37A4P	chr17:46148119:T:C	NA	45550335	Minus	-597784	-2.16808	9.45007e-21	6.76876e-16	-2.22843	1.34174e-12	6.48429e-08	-2.23179	2.0452e-35	2.16903e-30	0.841571	0.926832	Comp	No	No	No	No	Constant	Constant
ENSG00000214425|LRRC37A4P	chr17:46148241:C:T	NA	45550335	Minus	-597906	-2.04898	1.05797e-11	3.92174e-08	-1.75702	5.33028e-05	0.0882518	-2.03964	3.15382e-17	1.40888e-13	0.542855	0.758708	Comp	No	No	No	No	Constant	Constant
ENSG00000214425|LRRC37A4P	chr17:46148436:C:T	NA	45550335	Minus	-598101	-2.17051	1.59352e-20	1.05048e-15	-2.3185	5.2423e-14	3.43527e-09	-2.25965	1.18864e-36	1.95601e-31	0.613176	0.797567	Comp	No	No	No	No	Constant	Constant
ENSG00000214425|LRRC37A4P	chr17:46148520:G:A	NA	45550335	Minus	-598185	-2.12911	1.07212e-13	6.0118e-10	-2.26982	2.81138e-06	0.00961046	-2.22969	8.41483e-22	8.23164e-18	0.777257	0.891689	Comp	No	No	No	No	Constant	Constant
ENSG00000214425|LRRC37A4P	chr17:46148664:G:A	NA	45550335	Minus	-598329	-2.12478	3.64891e-18	5.29107e-14	-2.28674	3.34217e-13	1.80806e-08	-2.22079	1.83802e-33	1.07006e-28	0.600401	0.79022	Comp	No	No	No	No	Constant	Constant
ENSG00000214425|LRRC37A4P	chr17:46148760:A:C	NA	45550335	Minus	-598425	-2.16808	9.45007e-21	6.76876e-16	-2.3185	5.2423e-14	3.43527e-09	-2.25928	7.18598e-37	1.28426e-31	0.605919	0.793293	Comp	No	No	No	No	Constant	Constant
ENSG00000214425|LRRC37A4P	chr17:46148959:A:T	NA	45550335	Minus	-598624	-2.06663	9.31919e-13	4.2295e-09	-2.24512	3.71223e-06	0.0119752	-2.18743	1.49012e-20	1.19848e-16	0.721991	0.861732	Comp	No	No	No	No	Constant	Constant
ENSG00000214425|LRRC37A4P	chr17:46148965:A:G	NA	45550335	Minus	-598630	-2.13906	2.76304e-14	1.68728e-10	-2.30216	1.52157e-06	0.00588807	-2.24034	9.83015e-23	1.23567e-18	0.737925	0.869618	Comp	No	No	No	No	Constant	Constant
ENSG00000214425|LRRC37A4P	chr17:46149195:T:G	NA	45550335	Minus	-598860	-2.1908	1.21928e-20	8.30965e-16	-2.3185	5.2423e-14	3.43527e-09	-2.27255	1.7262e-36	2.7462e-31	0.66328	0.829553	Comp	No	No	No	No	Constant	Constant
ENSG00000214425|LRRC37A4P	chr17:46149451:G:A	NA	45550335	Minus	-599116	-2.0376	4.86362e-12	1.91391e-08	-1.87596	1.46921e-05	0.0362373	-2.06775	3.50477e-18	1.77856e-14	0.731112	0.867081	Comp	No	No	No	No	Constant	Constant
ENSG00000214425|LRRC37A4P	chr17:46149614:A:G	NA	45550335	Minus	-599279	-2.03705	2.96855e-13	1.54294e-09	-2.12377	2.50295e-06	0.00870285	-2.14035	2.25573e-21	2.03352e-17	0.853244	0.932868	Comp	No	No	No	No	Constant	Constant
ENSG00000214425|LRRC37A4P	chr17:46149820:G:A	NA	45550335	Minus	-599485	-2.15366	7.83704e-20	2.74369e-15	-2.3185	5.2423e-14	3.43527e-09	-2.25023	6.24324e-36	8.73339e-31	0.576419	0.778802	Comp	No	No	No	No	Constant	Constant
ENSG00000214425|LRRC37A4P	chr17:46149830:T:C	NA	45550335	Minus	-599495	-2.17479	1.08584e-19	3.57263e-15	-2.28752	1.09451e-13	6.588e-09	-2.25463	4.29585e-35	3.00082e-30	0.705555	0.853466	Comp	No	No	No	No	Constant	Constant
ENSG00000214425|LRRC37A4P	chr17:46150144:A:T	NA	45550335	Minus	-599809	-2.15683	1.98914e-19	6.07783e-15	-2.35489	9.32747e-14	5.80804e-09	-2.2697	1.02833e-34	6.69479e-30	0.513259	0.735819	Comp	No	No	No	No	Constant	Constant
ENSG00000214425|LRRC37A4P	chr17:46150165:T:C	NA	45550335	Minus	-599830	-2.17255	1.02581e-20	7.15208e-16	-2.29065	1.00022e-13	6.10051e-09	-2.25613	2.11768e-36	3.27798e-31	0.687033	0.842569	Comp	No	No	No	No	Constant	Constant
ENSG00000214425|LRRC37A4P	chr17:46150257:T:C	NA	45550335	Minus	-599922	-1.45146	5.87028e-12	2.27524e-08	-1.58503	1.03645e-07	0.000762872	-1.53695	1.53784e-20	1.23541e-16	0.673381	0.835194	Comp	No	No	No	No	Constant	Constant
ENSG00000214425|LRRC37A4P	chr17:46150516:C:G	NA	45550335	Minus	-600181	-2.00569	4.70497e-12	1.85553e-08	-2.1017	4.12065e-06	0.0130557	-2.11333	9.05377e-20	6.47816e-16	0.841929	0.927025	Comp	No	No	No	No	Constant	Constant
ENSG00000214425|LRRC37A4P	chr17:46150803:C:T	NA	45550335	Minus	-600468	-1.43443	1.45869e-11	5.29991e-08	-1.45891	1.38857e-07	0.000962461	-1.46904	1.91447e-19	1.24271e-15	0.935925	0.975307	Comp	No	No	No	No	Constant	Constant
ENSG00000214425|LRRC37A4P	chr17:46150899:T:C	NA	45550335	Minus	-600564	-2.10314	4.26615e-12	1.69601e-08	-1.75702	5.33028e-05	0.0882518	-2.07088	1.57019e-17	7.25215e-14	0.471023	0.704747	Comp	No	No	No	No	Constant	Constant
ENSG00000214425|LRRC37A4P	chr17:46151163:G:A	NA	45550335	Minus	-600828	-2.18559	9.54195e-21	6.80358e-16	-2.3574	1.40167e-14	3.43527e-09	-2.28031	3.32763e-37	9.40646e-32	0.552078	0.765669	Comp	No	No	No	No	Constant	Constant
ENSG00000214425|LRRC37A4P	chr17:46151243:C:G	NA	45550335	Minus	-600908	-2.17058	1.57642e-20	1.04266e-15	-2.28752	1.09451e-13	6.588e-09	-2.25365	3.05152e-36	4.57064e-31	0.690914	0.844876	Comp	No	No	No	No	Constant	Constant
ENSG00000214425|LRRC37A4P	chr17:46151253:C:T	NA	45550335	Minus	-600918	-2.06226	2.25496e-13	1.18967e-09	-2.12377	2.50295e-06	0.00870285	-2.15786	1.52016e-21	1.4001e-17	0.895775	0.955695	Comp	No	No	No	No	Constant	Constant
ENSG00000214425|LRRC37A4P	chr17:46151255:T:A	NA	45550335	Minus	-600920	-2.10736	5.9785e-13	2.93829e-09	-1.75702	5.33028e-05	0.0882518	-2.07727	1.70597e-18	9.05284e-15	0.459309	0.695399	Comp	No	No	No	No	Constant	Constant
ENSG00000214425|LRRC37A4P	chr17:46151404:A:G	NA	45550335	Minus	-601069	-2.1889	1.57697e-20	1.04266e-15	-2.29065	1.00022e-13	6.10051e-09	-2.26961	2.39956e-36	3.65377e-31	0.730053	0.866463	Comp	No	No	No	No	Constant	Constant
ENSG00000214425|LRRC37A4P	chr17:46151458:A:G	NA	45550335	Minus	-601123	-2.17058	5.79143e-20	2.21998e-15	-2.29923	6.17461e-14	3.99625e-09	-2.26473	5.96255e-36	8.4156e-31	0.662522	0.829076	Comp	No	No	No	No	Constant	Constant
ENSG00000214425|LRRC37A4P	chr17:46151707:G:A	NA	45550335	Minus	-601372	-2.06141	6.42849e-12	2.48085e-08	-1.75702	5.33028e-05	0.0882518	-2.06034	7.7236e-18	3.70497e-14	0.524922	0.744866	Comp	No	No	No	No	Constant	Constant
ENSG00000214425|LRRC37A4P	chr17:46151998:T:C	NA	45550335	Minus	-601663	-2.15556	1.66575e-14	1.04272e-10	-2.1017	4.12065e-06	0.0130557	-2.21007	2.14859e-22	2.54918e-18	0.909429	0.962303	Comp	No	No	No	No	Constant	Constant
ENSG00000214425|LRRC37A4P	chr17:46152049:T:C	NA	45550335	Minus	-601714	-2.14025	1.81627e-14	1.1293e-10	-2.05786	7.04534e-06	0.0203127	-2.18573	5.32527e-22	5.54225e-18	0.862596	0.937935	Comp	No	No	No	No	Constant	Constant
ENSG00000214425|LRRC37A4P	chr17:46152342:GACAA:G	NA	45550335	Minus	-602007	-2.18272	2.84733e-14	1.73614e-10	-2.12377	2.50295e-06	0.00870285	-2.24036	9.58164e-23	1.20581e-18	0.900348	0.957814	Comp	No	No	No	No	Constant	Constant
ENSG00000214425|LRRC37A4P	chr17:46152620:T:C	NA	45550335	Minus	-602285	-2.17046	5.8163e-18	8.08072e-14	-2.22672	5.01549e-10	1.15926e-05	-2.2348	2.08873e-29	7.52695e-25	0.874722	0.944913	Comp	No	No	No	No	Constant	Constant
ENSG00000214425|LRRC37A4P	chr17:46152731:C:T	NA	45550335	Minus	-602396	-2.15169	1.27573e-14	8.08503e-11	-1.99901	1.13543e-05	0.0294208	-2.18365	6.81827e-22	6.91045e-18	0.748073	0.874704	Comp	No	No	No	No	Constant	Constant
ENSG00000214425|LRRC37A4P	chr17:46152800:G:A	NA	45550335	Minus	-602465	-2.00435	4.92841e-11	1.65085e-07	-1.75702	5.33028e-05	0.0882518	-2.02158	5.51689e-17	2.41349e-13	0.608428	0.794773	Comp	No	No	No	No	Constant	Constant
ENSG00000214425|LRRC37A4P	chr17:46152903:G:C	NA	45550335	Minus	-602568	-2.11126	7.31658e-13	3.52972e-09	-1.82317	4.90344e-05	0.0834407	-2.10386	1.27825e-18	7.17158e-15	0.552566	0.765706	Comp	No	No	No	No	Constant	Constant
ENSG00000214425|LRRC37A4P	chr17:46153281:C:T	NA	45550335	Minus	-602946	-2.20066	4.13613e-21	3.98727e-16	-2.31231	7.39338e-14	4.72944e-09	-2.28606	6.58133e-37	1.28426e-31	0.703132	0.851868	Comp	No	No	No	No	Constant	Constant
ENSG00000214425|LRRC37A4P	chr17:46153751:T:C	NA	45550335	Minus	-603416	-2.17501	1.71747e-20	1.1268e-15	-2.41028	5.00168e-14	3.43527e-09	-2.2812	2.51366e-36	3.81695e-31	0.432634	0.673428	Comp	No	No	No	No	Constant	Constant
ENSG00000214425|LRRC37A4P	chr17:46153929:G:A	NA	45550335	Minus	-603594	-2.16336	9.37616e-20	3.1384e-15	-2.29923	6.17461e-14	3.99625e-09	-2.25587	1.24922e-35	1.62753e-30	0.645546	0.819032	Comp	No	No	No	No	Constant	Constant
ENSG00000214425|LRRC37A4P	chr17:46153960:G:A	NA	45550335	Minus	-603625	-2.15843	2.79996e-19	6.64761e-15	-2.3185	5.2423e-14	3.43527e-09	-2.25573	2.20023e-35	2.16903e-30	0.591339	0.784357	Comp	No	No	No	No	Constant	Constant
ENSG00000214425|LRRC37A4P	chr17:46154251:A:T	NA	45550335	Minus	-603916	-2.1595	4.37856e-20	1.71849e-15	-2.22633	1.39644e-12	6.73681e-08	-2.21876	4.45275e-34	2.69787e-29	0.826288	0.917244	Comp	No	No	No	No	Constant	Constant
ENSG00000214425|LRRC37A4P	chr17:46154461:T:C	NA	45550335	Minus	-604126	-2.05262	2.70922e-13	1.41375e-09	-2.04196	9.72005e-06	0.0259615	-2.12318	1.85787e-20	1.47464e-16	0.982369	0.992777	Comp	No	No	No	No	Constant	Constant
ENSG00000214425|LRRC37A4P	chr17:46154566:G:A	NA	45550335	Minus	-604231	-2.08575	9.79471e-11	3.0551e-07	-1.76371	9.15218e-05	0.127272	-2.07945	2.33497e-16	9.72043e-13	0.524554	0.744588	Comp	No	No	No	No	Constant	Constant
ENSG00000214425|LRRC37A4P	chr17:46154803:A:G	NA	45550335	Minus	-604468	-2.00941	5.18385e-11	1.72994e-07	-1.75702	5.33028e-05	0.0882518	-2.03046	5.68575e-17	2.4843e-13	0.60157	0.790992	Comp	No	No	No	No	Constant	Constant
ENSG00000214425|LRRC37A4P	chr17:46155042:G:A	NA	45550335	Minus	-604707	-2.16861	2.12252e-14	1.31039e-10	-2.12377	2.50295e-06	0.00870285	-2.22721	7.22254e-23	9.38206e-19	0.923848	0.969642	Comp	No	No	No	No	Constant	Constant
ENSG00000214425|LRRC37A4P	chr17:46155250:C:T	NA	45550335	Minus	-604915	-2.02096	7.53768e-13	3.6202e-09	-1.68926	0.00036707	0.284528	-2.00828	6.38346e-18	3.10212e-14	0.512738	0.735518	Comp	No	No	No	No	Constant	Constant
ENSG00000214425|LRRC37A4P	chr17:46155355:G:A	NA	45550335	Minus	-605020	-2.06712	2.18405e-12	9.17542e-09	-1.75702	5.33028e-05	0.0882518	-2.04832	7.1209e-18	3.43999e-14	0.514034	0.736423	Comp	No	No	No	No	Constant	Constant
ENSG00000214425|LRRC37A4P	chr17:46155593:G:A	NA	45550335	Minus	-605258	-2.19627	2.16149e-20	1.3508e-15	-2.3185	5.2423e-14	3.43527e-09	-2.2755	2.05967e-36	3.2163e-31	0.678391	0.838174	Comp	No	No	No	No	Constant	Constant
ENSG00000214425|LRRC37A4P	chr17:46155624:T:C	NA	45550335	Minus	-605289	-2.13362	9.26441e-13	4.20602e-09	-1.76709	7.30692e-05	0.109355	-2.10378	3.44005e-18	1.74813e-14	0.450734	0.688332	Comp	No	No	No	No	Constant	Constant
ENSG00000214425|LRRC37A4P	chr17:46156067:G:C	NA	45550335	Minus	-605732	-2.16336	9.37616e-20	3.1384e-15	-2.34752	2.60425e-14	3.43527e-09	-2.25997	8.24438e-36	1.12052e-30	0.532051	0.750514	Comp	No	No	No	No	Constant	Constant
ENSG00000214425|LRRC37A4P	chr17:46156223:T:C	NA	45550335	Minus	-605888	-2.14691	2.51754e-18	3.75317e-14	-2.34499	7.44814e-15	3.37434e-09	-2.26087	1.18285e-34	7.6645e-30	0.502547	0.727641	Comp	No	No	No	No	Constant	Constant
ENSG00000214425|LRRC37A4P	chr17:46156333:C:T	NA	45550335	Minus	-605998	-2.05043	5.22579e-12	2.04717e-08	-1.75325	7.29719e-05	0.109269	-2.0296	3.34842e-17	1.49272e-13	0.539019	0.755954	Comp	No	No	No	No	Constant	Constant
ENSG00000214425|LRRC37A4P	chr17:46156410:T:C	NA	45550335	Minus	-606075	-2.1908	1.21928e-20	8.30965e-16	-2.3185	5.2423e-14	3.43527e-09	-2.27255	1.7262e-36	2.7462e-31	0.66328	0.829553	Comp	No	No	No	No	Constant	Constant
ENSG00000214425|LRRC37A4P	chr17:46156445:C:T	NA	45550335	Minus	-606110	-2.20162	9.9755e-20	3.30485e-15	-2.3185	5.2423e-14	3.43527e-09	-2.27653	2.73923e-35	2.16903e-30	0.695243	0.847252	Comp	No	No	No	No	Constant	Constant
ENSG00000214425|LRRC37A4P	chr17:46156694:A:G	NA	45550335	Minus	-606359	-2.06454	6.84228e-19	1.4514e-14	-1.66782	3.76898e-08	0.000326997	-1.98252	2.10723e-28	6.84321e-24	0.214769	0.452788	Comp	No	No	No	No	Constant	Constant
ENSG00000214425|LRRC37A4P	chr17:46156698:G:A	NA	45550335	Minus	-606363	-2.02161	6.15143e-13	3.01881e-09	-1.287	0.00110022	0.451656	-1.85735	3.2154e-17	1.4354e-13	0.0993661	0.28404	Comp	No	No	No	No	Constant	Constant
ENSG00000214425|LRRC37A4P	chr17:46157160:C:T	NA	45550335	Minus	-606825	-2.15794	8.99915e-20	3.02601e-15	-2.24283	1.55363e-10	4.09794e-06	-2.22682	4.38982e-32	2.07414e-27	0.802624	0.90466	Comp	No	No	No	No	Constant	Constant
ENSG00000214425|LRRC37A4P	chr17:46158399:G:A	NA	45550335	Minus	-608064	-2.02458	2.55062e-12	1.05519e-08	-1.80333	5.69631e-05	0.0924924	-2.0232	2.03663e-17	9.28955e-14	0.6471	0.819846	Comp	No	No	No	No	Constant	Constant
ENSG00000214425|LRRC37A4P	chr17:46158461:C:A	rs35321809	45550335	Minus	-608126	0.970844	3.15932e-05	0.0264496	0.764562	0.0648016	NA	0.894544	3.61526e-06	0.00316424	0.655512	0.824668	Comp	No	No	No	No	Prenatal-Trending	Constant
ENSG00000214425|LRRC37A4P	chr17:46158527:C:T	NA	45550335	Minus	-608192	-2.20066	4.13613e-21	3.98727e-16	-2.3185	5.2423e-14	3.43527e-09	-2.2815	2.78075e-37	8.16354e-32	0.686222	0.842014	Comp	No	No	No	No	Constant	Constant
ENSG00000214425|LRRC37A4P	chr17:46158742:T:C	NA	45550335	Minus	-608407	-2.15549	9.09172e-14	5.16731e-10	-2.05786	7.04534e-06	0.0203127	-2.20344	1.5843e-21	1.45674e-17	0.839313	0.925428	Comp	No	No	No	No	Constant	Constant
ENSG00000214425|LRRC37A4P	chr17:46158843:G:A	NA	45550335	Minus	-608508	-2.09045	8.81804e-13	4.18504e-09	-1.80132	6.03336e-05	0.0958501	-2.07916	2.42887e-18	1.26589e-14	0.55112	0.764826	Comp	No	No	No	No	Constant	Constant
ENSG00000214425|LRRC37A4P	chr17:46158955:C:G	NA	45550335	Minus	-608620	-1.97876	9.61264e-10	2.43888e-06	-2.06648	1.79314e-06	0.00669225	-2.0948	3.80198e-16	1.5579e-12	0.855831	0.93427	Comp	No	No	No	No	Constant	Constant
ENSG00000214425|LRRC37A4P	chr17:46159359:C:A	NA	45550335	Minus	-609024	-2.21011	1.81765e-21	1.92409e-16	-2.34752	2.60425e-14	3.43527e-09	-2.29147	8.55524e-38	2.85274e-32	0.634785	0.812051	Comp	No	No	No	No	Constant	Constant
ENSG00000214425|LRRC37A4P	chr17:46159702:A:T	NA	45550335	Minus	-609367	-2.15825	1.52248e-20	1.01582e-15	-2.34499	7.44814e-15	3.37434e-09	-2.26171	3.64829e-37	9.96626e-32	0.511621	0.734553	Comp	No	No	No	No	Constant	Constant
ENSG00000214425|LRRC37A4P	chr17:46160006:G:C	NA	45550335	Minus	-609671	-2.17058	1.57642e-20	1.04266e-15	-2.31571	1.80937e-14	3.43527e-09	-2.26431	1.0099e-36	1.7e-31	0.613491	0.797806	Comp	No	No	No	No	Constant	Constant
ENSG00000214425|LRRC37A4P	chr17:46160424:G:A	NA	45550335	Minus	-610089	-2.1901	1.03077e-20	7.17301e-16	-2.3185	5.2423e-14	3.43527e-09	-2.27751	6.84108e-37	1.28426e-31	0.661142	0.82836	Comp	No	No	No	No	Constant	Constant
ENSG00000214425|LRRC37A4P	chr17:46160764:AT:A	NA	45550335	Minus	-610429	-2.17255	1.02581e-20	7.15208e-16	-2.3185	5.2423e-14	3.43527e-09	-2.26259	8.38988e-37	1.43423e-31	0.617156	0.800357	Comp	No	No	No	No	Constant	Constant
ENSG00000214425|LRRC37A4P	chr17:46161058:G:A	NA	45550335	Minus	-610723	-2.21341	8.68186e-21	6.76876e-16	-2.30171	1.84991e-13	1.05677e-08	-2.28052	2.38048e-36	3.64079e-31	0.767812	0.886147	Comp	No	No	No	No	Constant	Constant
ENSG00000214425|LRRC37A4P	chr17:46161124:G:A	NA	45550335	Minus	-610789	-2.05227	1.51464e-12	6.52923e-09	-2.30216	1.52157e-06	0.00588807	-2.19065	5.08776e-21	4.31353e-17	0.61299	0.797446	Comp	No	No	No	No	Constant	Constant
ENSG00000214425|LRRC37A4P	chr17:46161205:C:G	NA	45550335	Minus	-610870	-1.64735	1.39423e-12	6.0508e-09	-1.62332	5.6896e-08	0.000468207	-1.67981	1.91261e-21	1.7417e-17	0.941432	0.977936	Comp	No	No	No	No	Constant	Constant
ENSG00000214425|LRRC37A4P	chr17:46161435:C:CA	NA	45550335	Minus	-611100	-2.11244	6.30086e-18	8.70996e-14	-2.28674	3.34217e-13	1.80806e-08	-2.22274	2.73869e-33	1.53514e-28	0.573633	0.776759	Comp	No	No	No	No	Constant	Constant
ENSG00000214425|LRRC37A4P	chr17:46161572:T:C	NA	45550335	Minus	-611237	-2.1779	2.32848e-20	1.3508e-15	-2.3185	5.2423e-14	3.43527e-09	-2.26777	1.17383e-36	1.94034e-31	0.63238	0.810389	Comp	No	No	No	No	Constant	Constant
ENSG00000214425|LRRC37A4P	chr17:46161600:T:C	NA	45550335	Minus	-611265	-2.16808	9.45007e-21	6.76876e-16	-2.29065	1.00022e-13	6.10051e-09	-2.25267	1.84326e-36	2.9114e-31	0.67543	0.836365	Comp	No	No	No	No	Constant	Constant
ENSG00000214425|LRRC37A4P	chr17:46161859:G:A	NA	45550335	Minus	-611524	-2.13873	7.11623e-13	3.43834e-09	-1.74015	6.40465e-05	0.100164	-2.1154	2.11433e-18	1.11132e-14	0.403469	0.648175	Comp	No	No	No	No	Constant	Constant
ENSG00000214425|LRRC37A4P	chr17:46162190:T:C	NA	45550335	Minus	-611855	-2.10978	3.20514e-12	1.30228e-08	-1.67483	0.000151632	0.175936	-2.05743	2.11559e-17	9.63733e-14	0.373348	0.622278	Comp	No	No	No	No	Constant	Constant
ENSG00000214425|LRRC37A4P	chr17:46162273:C:A	NA	45550335	Minus	-611938	-2.03532	7.12374e-12	2.71217e-08	-1.81131	3.84383e-05	0.0700051	-2.05356	8.30145e-18	3.96764e-14	0.640833	0.815969	Comp	No	No	No	No	Constant	Constant
ENSG00000214425|LRRC37A4P	chr17:46162592:C:T	NA	45550335	Minus	-612257	-2.1908	1.21928e-20	8.30965e-16	-2.31231	7.39338e-14	4.72944e-09	-2.27754	3.97019e-36	5.78146e-31	0.679975	0.838955	Comp	No	No	No	No	Constant	Constant
ENSG00000214425|LRRC37A4P	chr17:46162741:T:C	NA	45550335	Minus	-612406	-2.15802	8.43271e-20	2.85209e-15	-2.3185	5.2423e-14	3.43527e-09	-2.25333	7.29525e-36	9.99724e-31	0.587057	0.781434	Comp	No	No	No	No	Constant	Constant
ENSG00000214425|LRRC37A4P	chr17:46163131:T:C	NA	45550335	Minus	-612796	-2.08891	2.61953e-12	1.08216e-08	-1.37482	0.0028163	0.596829	-1.94947	1.93281e-15	7.44022e-12	0.162206	0.384068	Comp	No	No	No	No	Constant	Constant
ENSG00000214425|LRRC37A4P	chr17:46163431:T:C	NA	45550335	Minus	-613096	-2.03388	3.42854e-12	1.38508e-08	-1.75702	5.33028e-05	0.0882518	-2.03085	7.75301e-18	3.71784e-14	0.559587	0.769717	Comp	No	No	No	No	Constant	Constant
ENSG00000214425|LRRC37A4P	chr17:46163484:T:C	NA	45550335	Minus	-613149	-1.90307	1.52354e-09	3.73256e-06	-1.75702	5.33028e-05	0.0882518	-1.95124	3.85756e-15	1.44296e-11	0.766014	0.885169	Comp	No	No	No	No	Constant	Constant
ENSG00000214425|LRRC37A4P	chr17:46163620:C:A	NA	45550335	Minus	-613285	-2.15059	5.8821e-20	2.2322e-15	-2.2506	5.84188e-13	3.03364e-08	-2.22861	5.32356e-35	3.66753e-30	0.740276	0.870359	Comp	No	No	No	No	Constant	Constant
ENSG00000214425|LRRC37A4P	chr17:46163938:C:G	NA	45550335	Minus	-613603	-2.17467	9.41678e-20	3.15009e-15	-2.19835	2.83281e-12	1.22252e-07	-2.22521	1.34888e-33	7.90725e-29	0.938848	0.976738	Comp	No	No	No	No	Constant	Constant
ENSG00000214425|LRRC37A4P	chr17:46164121:CTT:C	NA	45550335	Minus	-613786	-2.03191	2.29917e-12	9.62417e-09	-2.12377	2.50295e-06	0.00870285	-2.14075	2.34989e-20	1.84482e-16	0.846663	0.929626	Comp	No	No	No	No	Constant	Constant
ENSG00000214425|LRRC37A4P	chr17:46164298:T:C	NA	45550335	Minus	-613963	-2.17255	1.02581e-20	7.15208e-16	-2.3185	5.2423e-14	3.43527e-09	-2.26259	8.38988e-37	1.43423e-31	0.617156	0.800357	Comp	No	No	No	No	Constant	Constant
ENSG00000214425|LRRC37A4P	chr17:46164431:T:C	NA	45550335	Minus	-614096	-2.06892	6.6116e-12	2.54527e-08	-1.77625	4.84397e-05	0.0828079	-2.06068	1.17846e-17	5.51531e-14	0.542781	0.758663	Comp	No	No	No	No	Constant	Constant
ENSG00000214425|LRRC37A4P	chr17:46165170:C:T	NA	45550335	Minus	-614835	-2.09658	5.31979e-13	2.63121e-09	-2.12377	2.50295e-06	0.00870285	-2.18404	2.82206e-21	2.50407e-17	0.954295	0.983585	Comp	No	No	No	No	Constant	Constant
ENSG00000214425|LRRC37A4P	chr17:46165208:G:A	NA	45550335	Minus	-614873	-2.15452	2.79059e-14	1.70363e-10	-2.14046	2.14863e-06	0.00772409	-2.21663	1.64148e-22	1.97844e-18	0.976081	0.991889	Comp	No	No	No	No	Constant	Constant
ENSG00000214425|LRRC37A4P	chr17:46165240:C:CTTAT	NA	45550335	Minus	-614905	-2.16808	9.45007e-21	6.76876e-16	-2.3185	5.2423e-14	3.43527e-09	-2.25928	7.18598e-37	1.28426e-31	0.605919	0.793293	Comp	No	No	No	No	Constant	Constant
ENSG00000214425|LRRC37A4P	chr17:46165271:C:T	NA	45550335	Minus	-614936	-2.12838	1.28258e-14	8.12751e-11	-2.08016	5.2953e-06	0.0160821	-2.18181	2.48002e-22	2.91445e-18	0.918721	0.966892	Comp	No	No	No	No	Constant	Constant
ENSG00000214425|LRRC37A4P	chr17:46165393:C:T	NA	45550335	Minus	-615058	-2.01221	1.159e-11	4.27337e-08	-1.77025	5.31075e-05	0.0882093	-2.02035	2.87059e-17	1.28994e-13	0.614136	0.798222	Comp	No	No	No	No	Constant	Constant
ENSG00000214425|LRRC37A4P	chr17:46165422:C:T	NA	45550335	Minus	-615087	-2.16947	1.74221e-20	1.13895e-15	-2.28674	3.34217e-13	1.80806e-08	-2.24306	9.32723e-36	1.25033e-30	0.695995	0.847747	Comp	No	No	No	No	Constant	Constant
ENSG00000214425|LRRC37A4P	chr17:46165603:T:C	NA	45550335	Minus	-615268	-2.17467	9.41678e-20	3.15009e-15	-2.2771	1.60717e-13	9.27323e-09	-2.24678	1.59091e-34	1.01709e-29	0.732105	0.867741	Comp	No	No	No	No	Constant	Constant
ENSG00000214425|LRRC37A4P	chr17:46165813:A:G	NA	45550335	Minus	-615478	-2.16873	3.17564e-20	1.3508e-15	-2.3185	5.2423e-14	3.43527e-09	-2.25952	2.11641e-36	3.27798e-31	0.610504	0.795893	Comp	No	No	No	No	Constant	Constant
ENSG00000214425|LRRC37A4P	chr17:46165985:T:TCG	rs76475392	45550335	Minus	-615650	-2.19438	2.00463e-20	1.28457e-15	-2.33311	4.42682e-14	3.43527e-09	-2.27319	3.97855e-36	5.78598e-31	0.637883	0.813867	Comp	No	No	No	No	Constant	Constant
ENSG00000214425|LRRC37A4P	chr17:46165988:A:AG	NA	45550335	Minus	-615653	-2.17058	1.57642e-20	1.04266e-15	-2.3185	5.2423e-14	3.43527e-09	-2.26168	1.09246e-36	1.81128e-31	0.613322	0.797672	Comp	No	No	No	No	Constant	Constant
ENSG00000214425|LRRC37A4P	chr17:46166041:G:A	NA	45550335	Minus	-615706	-2.12628	1.52349e-13	8.27802e-10	-1.78797	0.000268617	0.243227	-2.10376	1.93308e-18	1.02022e-14	0.515777	0.737715	Comp	No	No	No	No	Constant	Constant
ENSG00000214425|LRRC37A4P	chr17:46166177:TA:T	NA	45550335	Minus	-615842	-2.16808	9.45007e-21	6.76876e-16	-1.87272	4.40318e-07	0.00229825	-2.13401	5.15624e-29	1.81126e-24	0.427726	0.669312	Comp	No	No	No	No	Constant	Constant
ENSG00000214425|LRRC37A4P	chr17:46166373:G:A	NA	45550335	Minus	-616038	-2.25533	2.89689e-15	1.99549e-11	-1.93352	2.66743e-05	0.054973	-2.22556	4.56009e-22	4.85983e-18	0.506254	0.730255	Comp	No	No	No	No	Constant	Constant
ENSG00000214425|LRRC37A4P	chr17:46166613:C:T	NA	45550335	Minus	-616278	-2.13238	1.12852e-18	2.2692e-14	-2.3185	5.2423e-14	3.43527e-09	-2.24075	1.48688e-34	9.56137e-30	0.534699	0.752458	Comp	No	No	No	No	Constant	Constant
ENSG00000214425|LRRC37A4P	chr17:46167215:T:C	NA	45550335	Minus	-616880	-2.16808	9.45007e-21	6.76876e-16	-2.3185	5.2423e-14	3.43527e-09	-2.25928	7.18598e-37	1.28426e-31	0.605919	0.793293	Comp	No	No	No	No	Constant	Constant
ENSG00000214425|LRRC37A4P	chr17:46167273:A:G	NA	45550335	Minus	-616938	-2.03757	1.00802e-11	3.75213e-08	-1.81307	3.54004e-05	0.0657664	-2.06439	2.11326e-17	9.62751e-14	0.640101	0.81546	Comp	No	No	No	No	Constant	Constant
ENSG00000214425|LRRC37A4P	chr17:46167530:C:G	NA	45550335	Minus	-617195	-2.0724	8.32376e-13	3.97106e-09	-2.12377	2.50295e-06	0.00870285	-2.17236	6.01029e-21	5.04401e-17	0.913751	0.964126	Comp	No	No	No	No	Constant	Constant
ENSG00000214425|LRRC37A4P	chr17:46167560:T:G	NA	45550335	Minus	-617225	-2.1371	1.24098e-19	4.03722e-15	-2.29065	1.00022e-13	6.10051e-09	-2.23455	2.88709e-35	2.16903e-30	0.60427	0.793001	Comp	No	No	No	No	Constant	Constant
ENSG00000214425|LRRC37A4P	chr17:46167805:G:T	NA	45550335	Minus	-617470	-2.00569	4.70497e-12	1.85553e-08	-2.12377	2.50295e-06	0.00870285	-2.12677	3.96567e-20	2.99253e-16	0.803978	0.905448	Comp	No	No	No	No	Constant	Constant
ENSG00000214425|LRRC37A4P	chr17:46167993:G:A	NA	45550335	Minus	-617658	-2.02784	1.29588e-11	4.74453e-08	-2.05786	7.04534e-06	0.0203127	-2.1263	3.04789e-19	1.92244e-15	0.951132	0.982399	Comp	No	No	No	No	Constant	Constant
ENSG00000214425|LRRC37A4P	chr17:46168351:AT:A	NA	45550335	Minus	-618016	-2.05704	3.77292e-12	1.51304e-08	-1.88435	1.52506e-05	0.0372393	-2.00633	4.75675e-17	2.09292e-13	0.715041	0.858518	Comp	No	No	No	No	Constant	Constant
ENSG00000214425|LRRC37A4P	chr17:46168400:G:A	NA	45550335	Minus	-618065	-2.19442	3.95442e-20	1.55813e-15	-2.2506	5.84188e-13	3.03364e-08	-2.25472	5.43989e-35	3.74298e-30	0.853045	0.932797	Comp	No	No	No	No	Constant	Constant
ENSG00000214425|LRRC37A4P	chr17:46168510:A:G	NA	45550335	Minus	-618175	-2.16808	9.45007e-21	6.76876e-16	-2.3185	5.2423e-14	3.43527e-09	-2.25928	7.18598e-37	1.28426e-31	0.605919	0.793293	Comp	No	No	No	No	Constant	Constant
ENSG00000214425|LRRC37A4P	chr17:46168777:C:A	NA	45550335	Minus	-618442	-2.05763	2.06917e-12	8.72309e-09	-1.75325	7.29719e-05	0.109269	-2.04617	7.36239e-18	3.53926e-14	0.52683	0.746288	Comp	No	No	No	No	Constant	Constant
ENSG00000214425|LRRC37A4P	chr17:46168845:A:G	NA	45550335	Minus	-618510	-2.15059	5.8821e-20	2.2322e-15	-2.34499	7.44814e-15	3.37434e-09	-2.26036	1.19092e-36	1.95684e-31	0.498061	0.723771	Comp	No	No	No	No	Constant	Constant
ENSG00000214425|LRRC37A4P	chr17:46168964:T:C	NA	45550335	Minus	-618629	-2.11626	5.42284e-13	2.67905e-09	-1.75702	5.33028e-05	0.0882518	-2.08807	1.18129e-18	6.72188e-15	0.448229	0.686362	Comp	No	No	No	No	Constant	Constant
ENSG00000214425|LRRC37A4P	chr17:46169039:C:A	NA	45550335	Minus	-618704	-2.16808	9.45007e-21	6.76876e-16	-2.30171	1.84991e-13	1.05677e-08	-2.24776	3.54668e-36	5.25219e-31	0.652583	0.823038	Comp	No	No	No	No	Constant	Constant
ENSG00000214425|LRRC37A4P	chr17:46169161:T:C	rs2532277	45550335	Minus	-618826	-1.92957	3.19551e-10	9.07386e-07	-2.12377	2.50295e-06	0.00870285	-2.09937	2.05448e-18	1.08162e-14	0.690189	0.844473	Comp	No	No	No	No	Constant	Constant
ENSG00000214425|LRRC37A4P	chr17:46169258:C:A	rs2532276	45550335	Minus	-618923	-2.15059	5.8821e-20	2.2322e-15	-2.3185	5.2423e-14	3.43527e-09	-2.24892	4.15335e-36	6.03222e-31	0.568318	0.773828	Comp	No	No	No	No	Constant	Constant
ENSG00000214425|LRRC37A4P	chr17:46169323:GAACT:G	rs150546962	45550335	Minus	-618988	-2.13445	3.87048e-13	1.97159e-09	-1.93506	3.82411e-05	0.0697395	-2.16048	4.18702e-19	2.56753e-15	0.689983	0.844443	Comp	No	No	No	No	Constant	Constant
ENSG00000214425|LRRC37A4P	chr17:46169631:G:A	NA	45550335	Minus	-619296	-2.16808	9.45007e-21	6.76876e-16	-2.28674	3.34217e-13	1.80806e-08	-2.24279	6.19439e-36	8.67608e-31	0.691344	0.845003	Comp	No	No	No	No	Constant	Constant
ENSG00000214425|LRRC37A4P	chr17:46169798:A:G	NA	45550335	Minus	-619463	-1.65221	1.38935e-13	7.59376e-10	-1.66202	2.0657e-08	0.00022851	-1.69332	6.16446e-23	8.11679e-19	0.975296	0.991524	Comp	No	No	No	No	Constant	Constant
ENSG00000214425|LRRC37A4P	chr17:46169948:C:T	NA	45550335	Minus	-619613	-2.16947	1.74221e-20	1.13895e-15	-2.3185	5.2423e-14	3.43527e-09	-2.26	1.05752e-36	1.76397e-31	0.610833	0.796101	Comp	No	No	No	No	Constant	Constant
ENSG00000214425|LRRC37A4P	chr17:46170182:A:C	NA	45550335	Minus	-619847	-2.1056	1.35096e-12	5.87552e-09	-1.87752	9.2897e-05	0.128674	-2.12385	7.30997e-18	3.51529e-14	0.656987	0.82568	Comp	No	No	No	No	Constant	Constant
ENSG00000214425|LRRC37A4P	chr17:46170307:G:A	NA	45550335	Minus	-619972	-2.14738	5.34815e-19	1.17708e-14	-2.2506	5.84188e-13	3.03364e-08	-2.22711	1.11329e-33	6.55062e-29	0.736072	0.869618	Comp	No	No	No	No	Constant	Constant
ENSG00000214425|LRRC37A4P	chr17:46170676:G:A	NA	45550335	Minus	-620341	-2.1954	3.40395e-21	3.40364e-16	-2.19433	7.46836e-10	1.64012e-05	-2.23209	1.05676e-32	5.39354e-28	0.997517	0.999133	Comp	No	No	No	No	Constant	Constant
ENSG00000214425|LRRC37A4P	chr17:46171403:T:C	NA	45550335	Minus	-621068	-2.20629	3.02158e-20	1.3508e-15	-2.3185	5.2423e-14	3.43527e-09	-2.28846	1.39724e-36	2.27885e-31	0.704653	0.852925	Comp	No	No	No	No	Constant	Constant
ENSG00000214425|LRRC37A4P	chr17:46171448:G:A	NA	45550335	Minus	-621113	-2.19068	1.36989e-20	9.25222e-16	-2.3185	5.2423e-14	3.43527e-09	-2.26916	1.60424e-36	2.58203e-31	0.66323	0.829548	Comp	No	No	No	No	Constant	Constant
ENSG00000214425|LRRC37A4P	chr17:46171471:T:C	NA	45550335	Minus	-621136	-2.11622	9.51568e-12	3.55667e-08	-1.90264	1.33325e-05	0.0334825	-2.12157	6.67633e-18	3.23502e-14	0.65728	0.82588	Comp	No	No	No	No	Constant	Constant
ENSG00000214425|LRRC37A4P	chr17:46171730:A:C	NA	45550335	Minus	-621395	-2.01357	1.47946e-11	5.37165e-08	-1.87596	1.46921e-05	0.0362373	-2.05001	9.46126e-18	4.49639e-14	0.771054	0.887863	Comp	No	No	No	No	Constant	Constant
ENSG00000214425|LRRC37A4P	chr17:46171833:T:G	NA	45550335	Minus	-621498	-2.01357	1.47946e-11	5.37165e-08	-1.75702	5.33028e-05	0.0882518	-2.01834	2.71958e-17	1.22524e-13	0.591878	0.784772	Comp	No	No	No	No	Constant	Constant
ENSG00000214425|LRRC37A4P	chr17:46172255:A:G	NA	45550335	Minus	-621920	-2.14384	1.84315e-19	5.66953e-15	-2.28674	3.34217e-13	1.80806e-08	-2.23143	9.68645e-35	6.35507e-30	0.637809	0.813835	Comp	No	No	No	No	Constant	Constant
ENSG00000214425|LRRC37A4P	chr17:46172434:G:A	NA	45550335	Minus	-622099	-2.12324	6.81721e-19	1.44718e-14	-2.3185	5.2423e-14	3.43527e-09	-2.23328	1.49997e-34	9.63156e-30	0.51241	0.735262	Comp	No	No	No	No	Constant	Constant
ENSG00000214425|LRRC37A4P	chr17:46172545:T:TA	NA	45550335	Minus	-622210	-2.16336	9.37616e-20	3.1384e-15	-2.24102	8.64811e-13	4.3593e-08	-2.24298	2.26834e-34	1.42535e-29	0.798869	0.903036	Comp	No	No	No	No	Constant	Constant
ENSG00000214425|LRRC37A4P	chr17:46172742:T:C	NA	45550335	Minus	-622407	-1.93284	1.42083e-17	1.60315e-13	-1.87845	6.44466e-10	1.44853e-05	-1.93819	1.90819e-28	6.21333e-24	0.860907	0.937317	Comp	No	No	No	No	Constant	Constant
ENSG00000214425|LRRC37A4P	chr17:46172870:T:G	NA	45550335	Minus	-622535	-2.0376	4.86362e-12	1.91391e-08	-1.92952	8.96009e-06	0.0244036	-2.07782	3.28935e-18	1.67557e-14	0.818099	0.91248	Comp	No	No	No	No	Constant	Constant
ENSG00000214425|LRRC37A4P	chr17:46173107:G:C	NA	45550335	Minus	-622772	-2.05064	4.25447e-12	1.69149e-08	-2.12377	2.50295e-06	0.00870285	-2.16211	2.29084e-20	1.80142e-16	0.878529	0.946984	Comp	No	No	No	No	Constant	Constant
ENSG00000214425|LRRC37A4P	chr17:46173250:G:A	NA	45550335	Minus	-622915	-2.08725	2.30564e-18	3.50215e-14	-2.29065	1.00022e-13	6.10051e-09	-2.20543	7.55198e-34	4.49846e-29	0.497551	0.723331	Comp	No	No	No	No	Constant	Constant
ENSG00000214425|LRRC37A4P	chr17:46173303:TA:T	NA	45550335	Minus	-622968	-2.17255	1.02581e-20	7.15208e-16	-2.29065	1.00022e-13	6.10051e-09	-2.25613	2.11768e-36	3.27798e-31	0.687033	0.842569	Comp	No	No	No	No	Constant	Constant
ENSG00000214425|LRRC37A4P	chr17:46173517:C:A	NA	45550335	Minus	-623182	-1.89689	1.65225e-10	4.9567e-07	-2.02763	1.22434e-05	0.0312471	-2.01311	3.57373e-17	1.5902e-13	0.792318	0.899429	Comp	No	No	No	No	Constant	Constant
ENSG00000214425|LRRC37A4P	chr17:46173864:T:C	NA	45550335	Minus	-623529	-2.16808	9.45007e-21	6.76876e-16	-2.3185	5.2423e-14	3.43527e-09	-2.25928	7.18598e-37	1.28426e-31	0.605919	0.793293	Comp	No	No	No	No	Constant	Constant
ENSG00000214425|LRRC37A4P	chr17:46173877:C:T	NA	45550335	Minus	-623542	-2.02271	1.95691e-11	6.96956e-08	-1.75325	7.29719e-05	0.109269	-2.03081	4.68167e-17	2.06096e-13	0.57993	0.778997	Comp	No	No	No	No	Constant	Constant
ENSG00000214425|LRRC37A4P	chr17:46174125:GAAAACTT:G	NA	45550335	Minus	-623790	-2.02458	2.55062e-12	1.05519e-08	-1.75702	5.33028e-05	0.0882518	-2.0212	7.27136e-18	3.49719e-14	0.571494	0.775383	Comp	No	No	No	No	Constant	Constant
ENSG00000214425|LRRC37A4P	chr17:46174182:G:A	NA	45550335	Minus	-623847	-2.16808	9.45007e-21	6.76876e-16	-2.3185	5.2423e-14	3.43527e-09	-2.25928	7.18598e-37	1.28426e-31	0.605919	0.793293	Comp	No	No	No	No	Constant	Constant
ENSG00000214425|LRRC37A4P	chr17:46174188:ATG:A	NA	45550335	Minus	-623853	-2.16808	9.45007e-21	6.76876e-16	-2.3185	5.2423e-14	3.43527e-09	-2.25928	7.18598e-37	1.28426e-31	0.605919	0.793293	Comp	No	No	No	No	Constant	Constant
ENSG00000214425|LRRC37A4P	chr17:46174216:T:C	NA	45550335	Minus	-623881	-2.17051	1.59352e-20	1.05048e-15	-2.3185	5.2423e-14	3.43527e-09	-2.25965	1.18864e-36	1.95601e-31	0.613176	0.797567	Comp	No	No	No	No	Constant	Constant
ENSG00000214425|LRRC37A4P	chr17:46174332:G:A	NA	45550335	Minus	-623997	-2.16873	3.17564e-20	1.3508e-15	-2.33311	4.42682e-14	3.43527e-09	-2.25709	3.26423e-36	4.86277e-31	0.576451	0.778816	Comp	No	No	No	No	Constant	Constant
ENSG00000214425|LRRC37A4P	chr17:46174403:A:G	NA	45550335	Minus	-624068	-2.18319	2.20105e-20	1.3508e-15	-2.3185	5.2423e-14	3.43527e-09	-2.272	1.46155e-36	2.36969e-31	0.645442	0.818993	Comp	No	No	No	No	Constant	Constant
ENSG00000214425|LRRC37A4P	chr17:46174541:C:T	NA	45550335	Minus	-624206	-2.15132	1.91799e-19	5.87021e-15	-2.3185	5.2423e-14	3.43527e-09	-2.25133	2.71901e-35	2.16903e-30	0.573353	0.776528	Comp	No	No	No	No	Constant	Constant
ENSG00000214425|LRRC37A4P	chr17:46174606:G:A	NA	45550335	Minus	-624271	-2.18319	2.20105e-20	1.3508e-15	-2.3185	5.2423e-14	3.43527e-09	-2.272	1.46155e-36	2.36969e-31	0.645442	0.818993	Comp	No	No	No	No	Constant	Constant
ENSG00000214425|LRRC37A4P	chr17:46174732:C:T	NA	45550335	Minus	-624397	-2.13764	6.56429e-19	1.40382e-14	-2.27346	1.3652e-13	7.93531e-09	-2.22648	5.34423e-34	3.22381e-29	0.651017	0.822291	Comp	No	No	No	No	Constant	Constant
ENSG00000214425|LRRC37A4P	chr17:46174831:G:T	NA	45550335	Minus	-624496	-2.17051	1.59352e-20	1.05048e-15	-2.29789	2.60972e-14	3.43527e-09	-2.27037	3.21315e-36	4.79317e-31	0.65805	0.826358	Comp	No	No	No	No	Constant	Constant
ENSG00000214425|LRRC37A4P	chr17:46175050:G:C	NA	45550335	Minus	-624715	-2.22529	4.51033e-21	4.29907e-16	-2.2644	1.85072e-13	1.05677e-08	-2.26952	1.08981e-35	1.4403e-30	0.894704	0.95525	Comp	No	No	No	No	Constant	Constant
ENSG00000214425|LRRC37A4P	chr17:46175095:C:G	NA	45550335	Minus	-624760	-2.04513	1.6288e-12	6.98401e-09	-2.09175	4.36958e-06	0.0136945	-2.13932	3.18468e-20	2.44731e-16	0.922615	0.968915	Comp	No	No	No	No	Constant	Constant
ENSG00000214425|LRRC37A4P	chr17:46175102:G:A	NA	45550335	Minus	-624767	-2.08077	8.81077e-14	5.02033e-10	-2.09175	4.36958e-06	0.0136945	-2.15671	1.65637e-21	1.52039e-17	0.981487	0.992777	Comp	No	No	No	No	Constant	Constant
ENSG00000214425|LRRC37A4P	chr17:46175144:T:C	NA	45550335	Minus	-624809	-2.1908	1.21928e-20	8.30965e-16	-2.3574	1.40167e-14	3.43527e-09	-2.27779	1.04691e-36	1.74893e-31	0.565251	0.771843	Comp	No	No	No	No	Constant	Constant
ENSG00000214425|LRRC37A4P	chr17:46175837:A:C	NA	45550335	Minus	-625502	-2.16808	9.45007e-21	6.76876e-16	-2.3185	5.2423e-14	3.43527e-09	-2.25928	7.18598e-37	1.28426e-31	0.605919	0.793293	Comp	No	No	No	No	Constant	Constant
ENSG00000214425|LRRC37A4P	chr17:46175909:T:C	NA	45550335	Minus	-625574	-2.03543	3.70832e-13	1.89583e-09	-2.04605	1.07019e-05	0.0280544	-2.11115	1.97179e-20	1.55989e-16	0.982531	0.992777	Comp	No	No	No	No	Constant	Constant
ENSG00000214425|LRRC37A4P	chr17:46175998:G:A	NA	45550335	Minus	-625663	-2.21011	1.81765e-21	1.92409e-16	-2.3185	5.2423e-14	3.43527e-09	-2.28885	9.17708e-38	3.02486e-32	0.70917	0.855765	Comp	No	No	No	No	Constant	Constant
ENSG00000214425|LRRC37A4P	chr17:46176585:G:A	NA	45550335	Minus	-626250	-2.09964	1.02287e-13	5.74764e-10	-2.13044	3.74095e-06	0.012049	-2.17044	1.3479e-21	1.25563e-17	0.94864	0.981348	Comp	No	No	No	No	Constant	Constant
ENSG00000214425|LRRC37A4P	chr17:46176925:C:T	NA	45550335	Minus	-626590	-1.9861	3.20207e-11	1.10296e-07	-2.12377	2.50295e-06	0.00870285	-2.12277	3.38868e-19	2.11234e-15	0.774986	0.890211	Comp	No	No	No	No	Constant	Constant
ENSG00000214425|LRRC37A4P	chr17:46177013:C:T	NA	45550335	Minus	-626678	-2.18991	2.86491e-19	6.78275e-15	-2.2763	1.04965e-13	6.36321e-09	-2.26398	2.39309e-34	1.48929e-29	0.773633	0.889448	Comp	No	No	No	No	Constant	Constant
ENSG00000214425|LRRC37A4P	chr17:46177047:A:G	NA	45550335	Minus	-626712	-2.21011	1.81765e-21	1.92409e-16	-2.29923	6.17461e-14	3.99625e-09	-2.28547	1.50328e-37	4.68827e-32	0.75859	0.880885	Comp	No	No	No	No	Constant	Constant
ENSG00000214425|LRRC37A4P	chr17:46177101:A:G	NA	45550335	Minus	-626766	-2.11335	9.70385e-13	4.34002e-09	-1.75325	7.29719e-05	0.109269	-2.07605	3.32759e-18	1.69411e-14	0.455077	0.691758	Comp	No	No	No	No	Constant	Constant
ENSG00000214425|LRRC37A4P	chr17:46177128:T:C	NA	45550335	Minus	-626793	-2.16808	9.45007e-21	6.76876e-16	-2.31231	7.39338e-14	4.72944e-09	-2.26457	1.59422e-36	2.56966e-31	0.622354	0.804013	Comp	No	No	No	No	Constant	Constant
ENSG00000214425|LRRC37A4P	chr17:46177320:T:TAATGCACAGGAAAA	NA	45550335	Minus	-626985	-2.16808	9.45007e-21	6.76876e-16	-2.31814	1.44095e-14	3.43527e-09	-2.26338	5.26513e-37	1.28426e-31	0.598856	0.789194	Comp	No	No	No	No	Constant	Constant
ENSG00000214425|LRRC37A4P	chr17:46177627:GT:G	NA	45550335	Minus	-627292	-2.17255	1.02581e-20	7.15208e-16	-2.3185	5.2423e-14	3.43527e-09	-2.26259	8.38988e-37	1.43423e-31	0.617156	0.800357	Comp	No	No	No	No	Constant	Constant
ENSG00000214425|LRRC37A4P	chr17:46177636:C:A	NA	45550335	Minus	-627301	-2.14187	8.81822e-13	4.18504e-09	-1.75815	0.00011349	0.146888	-2.09444	9.63387e-18	4.57073e-14	0.438803	0.678319	Comp	No	No	No	No	Constant	Constant
ENSG00000214425|LRRC37A4P	chr17:46177651:T:C	NA	45550335	Minus	-627316	-2.17255	1.02581e-20	7.15208e-16	-2.3185	5.2423e-14	3.43527e-09	-2.26259	8.38988e-37	1.43423e-31	0.617156	0.800357	Comp	No	No	No	No	Constant	Constant
ENSG00000214425|LRRC37A4P	chr17:46178166:T:C	NA	45550335	Minus	-627831	-2.16808	9.45007e-21	6.76876e-16	-2.3185	5.2423e-14	3.43527e-09	-2.25928	7.18598e-37	1.28426e-31	0.605919	0.793293	Comp	No	No	No	No	Constant	Constant
ENSG00000214425|LRRC37A4P	chr17:46178184:A:G	NA	45550335	Minus	-627849	-1.97024	1.78178e-10	5.31732e-07	-1.75702	5.33028e-05	0.0882518	-2.0034	2.28099e-16	9.50146e-13	0.660727	0.828054	Comp	No	No	No	No	Constant	Constant
ENSG00000214425|LRRC37A4P	chr17:46178411:G:A	NA	45550335	Minus	-628076	-2.15802	8.43271e-20	2.85209e-15	-2.3185	5.2423e-14	3.43527e-09	-2.25333	7.29525e-36	9.99724e-31	0.587057	0.781434	Comp	No	No	No	No	Constant	Constant
ENSG00000214425|LRRC37A4P	chr17:46178418:A:G	NA	45550335	Minus	-628083	-2.0332	5.22483e-12	2.04705e-08	-1.73146	9.03498e-05	0.126133	-2.02503	2.13944e-17	9.74315e-14	0.532547	0.750881	Comp	No	No	No	No	Constant	Constant
ENSG00000214425|LRRC37A4P	chr17:46178687:G:A	NA	45550335	Minus	-628352	-2.05375	1.47297e-12	6.35993e-09	-2.10038	2.99003e-06	0.010102	-2.14918	1.53514e-20	1.23342e-16	0.92171	0.968448	Comp	No	No	No	No	Constant	Constant
ENSG00000214425|LRRC37A4P	chr17:46178930:G:A	NA	45550335	Minus	-628595	-2.05573	7.14234e-13	3.4502e-09	-2.1017	4.12065e-06	0.0130557	-2.14697	9.75787e-21	7.99705e-17	0.923454	0.969442	Comp	No	No	No	No	Constant	Constant
ENSG00000214425|LRRC37A4P	chr17:46179289:G:A	NA	45550335	Minus	-628954	-2.03543	3.70832e-13	1.89583e-09	-2.1017	4.12065e-06	0.0130557	-2.12997	5.40024e-21	4.55356e-17	0.889074	0.952469	Comp	No	No	No	No	Constant	Constant
ENSG00000214425|LRRC37A4P	chr17:46179344:G:C	NA	45550335	Minus	-629009	-2.20273	6.4336e-14	3.72561e-10	-1.48969	0.00144545	0.495383	-2.05748	3.40229e-17	1.51594e-13	0.162039	0.383817	Comp	No	No	No	No	Constant	Constant
ENSG00000214425|LRRC37A4P	chr17:46179445:A:AACAAG	rs113089855	45550335	Minus	-629110	-2.17255	1.02581e-20	7.15208e-16	-2.3185	5.2423e-14	3.43527e-09	-2.26259	8.38988e-37	1.43423e-31	0.617156	0.800357	Comp	No	No	No	No	Constant	Constant
ENSG00000214425|LRRC37A4P	chr17:46180064:TAA:T	NA	45550335	Minus	-629729	-2.02458	2.55062e-12	1.05519e-08	-1.75325	7.29719e-05	0.109269	-2.01641	1.26009e-17	5.8796e-14	0.571465	0.775383	Comp	No	No	No	No	Constant	Constant
ENSG00000214425|LRRC37A4P	chr17:46180107:T:C	NA	45550335	Minus	-629772	-2.12266	1.7378e-18	2.91413e-14	-2.33311	4.42682e-14	3.43527e-09	-2.23047	2.09486e-34	1.32087e-29	0.483644	0.714769	Comp	No	No	No	No	Constant	Constant
ENSG00000214425|LRRC37A4P	chr17:46180417:A:G	NA	45550335	Minus	-630082	-1.45078	4.70917e-12	1.85705e-08	-1.45274	2.56565e-06	0.0088869	-1.49153	5.50077e-19	3.31788e-15	0.995279	0.998092	Comp	No	No	No	No	Constant	Constant
ENSG00000214425|LRRC37A4P	chr17:46180422:T:C	NA	45550335	Minus	-630087	-2.16808	9.45007e-21	6.76876e-16	-2.24283	1.55363e-10	4.09794e-06	-2.23133	5.44887e-33	2.84972e-28	0.823999	0.915918	Comp	No	No	No	No	Constant	Constant
ENSG00000214425|LRRC37A4P	chr17:46180557:G:A	NA	45550335	Minus	-630222	-2.14826	1.45082e-14	9.13159e-11	-2.11426	7.09261e-06	0.0204303	-2.18547	6.75359e-22	6.86838e-18	0.944206	0.979339	Comp	No	No	No	No	Constant	Constant
ENSG00000214425|LRRC37A4P	chr17:46180608:C:A	NA	45550335	Minus	-630273	-2.23472	2.56224e-15	1.78259e-11	-1.97409	3.30249e-05	0.062538	-2.21337	6.84518e-22	6.91046e-18	0.598932	0.789225	Comp	No	No	No	No	Constant	Constant
ENSG00000214425|LRRC37A4P	chr17:46180988:G:C	NA	45550335	Minus	-630653	-2.16206	3.02907e-20	1.3508e-15	-2.3185	5.2423e-14	3.43527e-09	-2.25594	2.04956e-36	3.20506e-31	0.594113	0.786262	Comp	No	No	No	No	Constant	Constant
ENSG00000214425|LRRC37A4P	chr17:46181056:G:T	NA	45550335	Minus	-630721	-2.16808	9.45007e-21	6.76876e-16	-2.3185	5.2423e-14	3.43527e-09	-2.25928	7.18598e-37	1.28426e-31	0.605919	0.793293	Comp	No	No	No	No	Constant	Constant
ENSG00000214425|LRRC37A4P	chr17:46181080:A:G	NA	45550335	Minus	-630745	-2.04077	2.97577e-11	1.02939e-07	-1.75325	7.29719e-05	0.109269	-2.04339	8.03148e-17	3.46508e-13	0.557264	0.768574	Comp	No	No	No	No	Constant	Constant
ENSG00000214425|LRRC37A4P	chr17:46181548:A:G	NA	45550335	Minus	-631213	-2.21011	1.81765e-21	1.92409e-16	-2.34499	7.44814e-15	3.37434e-09	-2.29998	2.46533e-38	9.04694e-33	0.633797	0.811328	Comp	No	No	No	No	Constant	Constant
ENSG00000214425|LRRC37A4P	chr17:46181572:G:A	NA	45550335	Minus	-631237	-2.18964	3.65757e-13	1.87232e-09	-1.75702	5.33028e-05	0.0882518	-2.14379	3.01231e-19	1.90108e-15	0.364626	0.614466	Comp	No	No	No	No	Constant	Constant
ENSG00000214425|LRRC37A4P	chr17:46181588:G:C	NA	45550335	Minus	-631253	-2.2018	2.81295e-20	1.3508e-15	-2.3185	5.2423e-14	3.43527e-09	-2.28812	2.38773e-36	3.64079e-31	0.693026	0.845967	Comp	No	No	No	No	Constant	Constant
ENSG00000214425|LRRC37A4P	chr17:46181674:G:C	NA	45550335	Minus	-631339	-2.23138	3.19718e-20	1.3508e-15	-2.3185	5.2423e-14	3.43527e-09	-2.30432	5.21437e-36	7.44552e-31	0.769693	0.887266	Comp	No	No	No	No	Constant	Constant
ENSG00000214425|LRRC37A4P	chr17:46181884:C:CT	NA	45550335	Minus	-631549	-2.03913	1.09e-12	4.81094e-09	-1.64172	7.02111e-05	0.106496	-1.99227	8.3862e-19	4.89573e-15	0.382406	0.630241	Comp	No	No	No	No	Constant	Constant
ENSG00000214425|LRRC37A4P	chr17:46181947:T:TA	rs141371634	45550335	Minus	-631612	-2.0376	2.47745e-12	1.03175e-08	-1.75702	5.33028e-05	0.0882518	-2.0336	5.95719e-18	2.90433e-14	0.553579	0.765999	Comp	No	No	No	No	Constant	Constant
ENSG00000214425|LRRC37A4P	chr17:46182153:A:G	NA	45550335	Minus	-631818	-2.28559	1.87365e-15	1.34022e-11	-2.05357	9.56685e-06	0.0256506	-2.27869	1.12366e-22	1.4e-18	0.631489	0.809848	Comp	No	No	No	No	Constant	Constant
ENSG00000214425|LRRC37A4P	chr17:46182173:A:C	NA	45550335	Minus	-631838	-2.28559	1.87365e-15	1.34022e-11	-2.01206	7.68724e-06	0.02182	-2.27262	7.7004e-23	9.87348e-19	0.562264	0.769717	Comp	No	No	No	No	Constant	Constant
ENSG00000214425|LRRC37A4P	chr17:46182426:G:A	NA	45550335	Minus	-632091	-2.20604	5.19554e-21	4.85137e-16	-2.23764	1.64298e-10	4.30964e-06	-2.25528	4.45297e-33	2.37513e-28	0.92524	0.970319	Comp	No	No	No	No	Constant	Constant
ENSG00000214425|LRRC37A4P	chr17:46182553:A:G	NA	45550335	Minus	-632218	-2.08568	1.00681e-13	5.67768e-10	-2.0841	4.68694e-06	0.0145095	-2.1604	1.95123e-21	1.7731e-17	0.99734	0.999056	Comp	No	No	No	No	Constant	Constant
ENSG00000214425|LRRC37A4P	chr17:46183050:T:C	NA	45550335	Minus	-632715	-2.18559	9.54195e-21	6.80358e-16	-2.29065	1.00022e-13	6.10051e-09	-2.26712	1.56629e-36	2.52834e-31	0.720554	0.860856	Comp	No	No	No	No	Constant	Constant
ENSG00000214425|LRRC37A4P	chr17:46183479:G:A	NA	45550335	Minus	-633144	-2.01462	1.12368e-11	4.14953e-08	-1.79648	3.74618e-05	0.0686629	-2.03078	2.08871e-17	9.52118e-14	0.647508	0.820203	Comp	No	No	No	No	Constant	Constant
ENSG00000214425|LRRC37A4P	chr17:46183771:C:T	NA	45550335	Minus	-633436	-2.19068	1.36989e-20	9.25222e-16	-2.34499	7.44814e-15	3.37434e-09	-2.28039	4.56686e-37	1.21735e-31	0.589671	0.783277	Comp	No	No	No	No	Constant	Constant
ENSG00000214425|LRRC37A4P	chr17:46184247:T:TCC	NA	45550335	Minus	-633912	-2.17255	1.02581e-20	7.15208e-16	-2.3185	5.2423e-14	3.43527e-09	-2.26259	8.38988e-37	1.43423e-31	0.617156	0.800357	Comp	No	No	No	No	Constant	Constant
ENSG00000214425|LRRC37A4P	chr17:46184387:T:C	NA	45550335	Minus	-634052	-2.17255	1.02581e-20	7.15208e-16	-2.31231	7.39338e-14	4.72944e-09	-2.26752	1.8905e-36	2.97322e-31	0.633647	0.811218	Comp	No	No	No	No	Constant	Constant
ENSG00000214425|LRRC37A4P	chr17:46185037:C:T	NA	45550335	Minus	-634702	-2.16298	1.53253e-19	4.84503e-15	-2.2506	5.84188e-13	3.03364e-08	-2.23934	1.5002e-34	9.63156e-30	0.77346	0.8894	Comp	No	No	No	No	Constant	Constant
ENSG00000214425|LRRC37A4P	chr17:46185052:G:A	NA	45550335	Minus	-634717	-2.16947	1.74221e-20	1.13895e-15	-2.2506	5.84188e-13	3.03364e-08	-2.2398	1.41689e-35	1.83081e-30	0.787025	0.896806	Comp	No	No	No	No	Constant	Constant
ENSG00000214425|LRRC37A4P	chr17:46185130:T:C	NA	45550335	Minus	-634795	0.933349	0.000640419	0.232896	0.953389	0.0454838	0.893328	0.969632	1.934e-05	0.0133773	0.970131	0.989744	Comp	No	No	No	No	Constant	Constant
ENSG00000214425|LRRC37A4P	chr17:46185213:CA:C	NA	45550335	Minus	-634878	-2.03258	2.07977e-13	1.10226e-09	-1.94824	2.38382e-05	0.0507205	-2.10113	5.22789e-20	3.87986e-16	0.861441	0.937574	Comp	No	No	No	No	Constant	Constant
ENSG00000214425|LRRC37A4P	chr17:46185217:A:AC	NA	45550335	Minus	-634882	-2.03258	2.07977e-13	1.10226e-09	-1.97276	1.84973e-05	0.0431525	-2.09135	3.33067e-20	2.55201e-16	0.901228	0.958186	Comp	No	No	No	No	Constant	Constant
ENSG00000214425|LRRC37A4P	chr17:46185392:C:T	NA	45550335	Minus	-635057	-2.13096	3.17749e-13	1.64516e-09	-1.75702	5.33028e-05	0.0882518	-2.10322	4.16886e-19	2.55725e-15	0.429091	0.670446	Comp	No	No	No	No	Constant	Constant
ENSG00000214425|LRRC37A4P	chr17:46185584:G:A	rs2732588	45550335	Minus	-635249	-0.741231	0.000132266	0.0808603	-0.472298	0.163143	NA	-0.695893	1.56483e-05	0.0112386	0.481886	0.713408	Comp	No	No	No	No	Prenatal-Trending	Constant
ENSG00000214425|LRRC37A4P	chr17:46185598:C:CA	rs143661996	45550335	Minus	-635263	-2.01851	5.50486e-12	2.14311e-08	-2.22414	8.36034e-07	0.00390045	-2.1504	7.66367e-20	5.54952e-16	0.664215	0.830053	Comp	No	No	No	No	Constant	Constant
ENSG00000214425|LRRC37A4P	chr17:46185975:GA:G	NA	45550335	Minus	-635640	-1.79556	7.33022e-16	5.86087e-12	-1.67327	3.2572e-08	0.000293465	-1.81259	4.76558e-26	1.24174e-21	0.701005	0.850497	Comp	No	No	No	No	Constant	Constant
ENSG00000214425|LRRC37A4P	chr17:46186113:T:C	NA	45550335	Minus	-635778	-2.147	3.36051e-18	4.90726e-14	-2.34499	7.44814e-15	3.37434e-09	-2.26187	1.37129e-34	8.83354e-30	0.503806	0.728475	Comp	No	No	No	No	Constant	Constant
ENSG00000214425|LRRC37A4P	chr17:46186359:G:T	NA	45550335	Minus	-636024	-2.11793	1.95932e-13	1.04796e-09	-2.1017	4.12065e-06	0.0130557	-2.1892	1.92332e-21	1.74947e-17	0.972931	0.990849	Comp	No	No	No	No	Constant	Constant
ENSG00000214425|LRRC37A4P	chr17:46186363:C:G	NA	45550335	Minus	-636028	-2.16808	9.45007e-21	6.76876e-16	-2.3185	5.2423e-14	3.43527e-09	-2.25928	7.18598e-37	1.28426e-31	0.605919	0.793293	Comp	No	No	No	No	Constant	Constant
ENSG00000214425|LRRC37A4P	chr17:46186557:T:C	NA	45550335	Minus	-636222	-2.05969	5.04804e-13	2.50558e-09	-2.04605	1.07019e-05	0.0280544	-2.1291	2.52572e-20	1.96952e-16	0.977675	0.992553	Comp	No	No	No	No	Constant	Constant
ENSG00000214425|LRRC37A4P	chr17:46186589:A:G	NA	45550335	Minus	-636254	-2.08555	6.63824e-14	3.83725e-10	-2.15965	3.77987e-06	0.0121518	-2.15838	1.66689e-21	1.52949e-17	0.877612	0.94649	Comp	No	No	No	No	Constant	Constant
ENSG00000214425|LRRC37A4P	chr17:46186599:T:C	NA	45550335	Minus	-636264	-2.15794	8.99915e-20	3.02601e-15	-2.28752	1.09451e-13	6.588e-09	-2.24736	1.91116e-35	2.16903e-30	0.662616	0.829132	Comp	No	No	No	No	Constant	Constant
ENSG00000214425|LRRC37A4P	chr17:46186679:T:C	NA	45550335	Minus	-636344	-2.20079	4.50591e-21	4.29857e-16	-2.41865	2.00235e-14	3.43527e-09	-2.30295	3.34774e-37	9.40646e-32	0.459406	0.695483	Comp	No	No	No	No	Constant	Constant
ENSG00000214425|LRRC37A4P	chr17:46186903:GT:G	NA	45550335	Minus	-636568	-1.54265	1.74132e-11	6.25843e-08	-1.59227	3.17323e-08	0.000287145	-1.60304	2.32861e-20	1.8289e-16	0.876157	0.945702	Comp	No	No	No	No	Constant	Constant
ENSG00000214425|LRRC37A4P	chr17:46187351:A:C	NA	45550335	Minus	-637016	-2.14215	5.24326e-19	1.15492e-14	-2.29065	1.00022e-13	6.10051e-09	-2.24269	1.55202e-34	9.94539e-30	0.620296	0.802611	Comp	No	No	No	No	Constant	Constant
ENSG00000214425|LRRC37A4P	chr17:46187577:T:C	NA	45550335	Minus	-637242	-2.16808	9.45007e-21	6.76876e-16	-2.29065	1.00022e-13	6.10051e-09	-2.25267	1.84326e-36	2.9114e-31	0.67543	0.836365	Comp	No	No	No	No	Constant	Constant
ENSG00000214425|LRRC37A4P	chr17:46187826:AT:A	NA	45550335	Minus	-637491	-2.17255	1.02581e-20	7.15208e-16	-2.29065	1.00022e-13	6.10051e-09	-2.25613	2.11768e-36	3.27798e-31	0.687033	0.842569	Comp	No	No	No	No	Constant	Constant
ENSG00000214425|LRRC37A4P	chr17:46187962:A:G	NA	45550335	Minus	-637627	-2.15666	1.07142e-19	3.5294e-15	-2.29923	6.17461e-14	3.99625e-09	-2.25118	1.16548e-35	1.53112e-30	0.629239	0.808415	Comp	No	No	No	No	Constant	Constant
ENSG00000214425|LRRC37A4P	chr17:46188111:G:C	NA	45550335	Minus	-637776	-2.17515	1.85437e-13	9.96376e-10	-2.12377	2.50295e-06	0.00870285	-2.24263	1.06094e-21	1.00317e-17	0.914047	0.964258	Comp	No	No	No	No	Constant	Constant
ENSG00000214425|LRRC37A4P	chr17:46188336:A:T	NA	45550335	Minus	-638001	-2.16873	3.17564e-20	1.3508e-15	-2.3185	5.2423e-14	3.43527e-09	-2.25952	2.11641e-36	3.27798e-31	0.610504	0.795893	Comp	No	No	No	No	Constant	Constant
ENSG00000214425|LRRC37A4P	chr17:46188473:C:T	rs2532240	45550335	Minus	-638138	-0.848871	1.47958e-06	0.00190973	-1.17831	0.000221415	0.218712	-0.92653	8.38455e-10	1.56225e-06	0.332154	0.58269	Comp	No	No	No	No	Constant	Constant
ENSG00000214425|LRRC37A4P	chr17:46188656:A:G	NA	45550335	Minus	-638321	-2.11839	7.58058e-19	1.59967e-14	-2.34752	2.60425e-14	3.43527e-09	-2.23385	7.39018e-35	4.91889e-30	0.439993	0.678976	Comp	No	No	No	No	Constant	Constant
ENSG00000214425|LRRC37A4P	chr17:46188861:T:C	rs2532239	45550335	Minus	-638526	-2.16141	2.36641e-19	6.64761e-15	-2.24336	1.22391e-12	5.99912e-08	-2.23778	9.39394e-34	5.55711e-29	0.790714	0.898485	Comp	No	No	No	No	Constant	Constant
ENSG00000214425|LRRC37A4P	chr17:46188924:G:C	rs2696569	45550335	Minus	-638589	-2.12811	1.31843e-18	2.6247e-14	-2.29064	1.12022e-13	6.72071e-09	-2.23914	9.76418e-34	5.76066e-29	0.589955	0.78347	Comp	No	No	No	No	Constant	Constant
ENSG00000214425|LRRC37A4P	chr17:46188976:T:C	rs2696568	45550335	Minus	-638641	-2.12803	8.01753e-18	1.08208e-13	-2.29064	1.12022e-13	6.72071e-09	-2.24804	4.34873e-33	2.32856e-28	0.595137	0.786941	Comp	No	No	No	No	Constant	Constant
ENSG00000214425|LRRC37A4P	chr17:46189165:G:A	rs2696566	45550335	Minus	-638830	-2.18319	2.20105e-20	1.3508e-15	-2.21907	2.85104e-12	1.2275e-07	-2.23562	1.34692e-34	8.68672e-30	0.907265	0.961355	Comp	No	No	No	No	Constant	Constant
ENSG00000214425|LRRC37A4P	chr17:46189326:C:A	NA	45550335	Minus	-638991	-2.0376	2.47745e-12	1.03175e-08	-1.71825	0.000100536	0.135276	-2.01297	2.2247e-17	1.01205e-13	0.506857	0.73067	Comp	No	No	No	No	Constant	Constant
ENSG00000214425|LRRC37A4P	chr17:46189606:A:G	NA	45550335	Minus	-639271	-2.19665	3.75462e-21	3.66943e-16	-2.32536	4.04721e-14	3.43527e-09	-2.27715	4.69928e-37	1.24361e-31	0.657729	0.826137	Comp	No	No	No	No	Constant	Constant
ENSG00000214425|LRRC37A4P	chr17:46189609:G:A	NA	45550335	Minus	-639274	-2.04769	1.30222e-12	5.67745e-09	-2.07145	5.50158e-06	0.0166028	-2.14837	6.76137e-20	4.9581e-16	0.960557	0.986534	Comp	No	No	No	No	Constant	Constant
ENSG00000214425|LRRC37A4P	chr17:46189616:T:C	rs2732592	45550335	Minus	-639281	-0.727106	0.000178847	0.100899	-0.412345	0.214794	NA	-0.67952	2.30484e-05	0.0154767	0.404749	0.649369	Comp	No	No	No	No	Prenatal-Trending	Constant
ENSG00000214425|LRRC37A4P	chr17:46189798:C:T	NA	45550335	Minus	-639463	-2.16808	9.45007e-21	6.76876e-16	-2.3185	5.2423e-14	3.43527e-09	-2.25928	7.18598e-37	1.28426e-31	0.605919	0.793293	Comp	No	No	No	No	Constant	Constant
ENSG00000214425|LRRC37A4P	chr17:46189804:G:T	NA	45550335	Minus	-639469	-2.16808	9.45007e-21	6.76876e-16	-2.3185	5.2423e-14	3.43527e-09	-2.25928	7.18598e-37	1.28426e-31	0.605919	0.793293	Comp	No	No	No	No	Constant	Constant
ENSG00000214425|LRRC37A4P	chr17:46189861:A:G	NA	45550335	Minus	-639526	-2.16808	9.45007e-21	6.76876e-16	-2.34316	9.58013e-15	3.43527e-09	-2.26902	2.86943e-37	8.35702e-32	0.539205	0.756059	Comp	No	No	No	No	Constant	Constant
ENSG00000214425|LRRC37A4P	chr17:46190251:A:G	NA	45550335	Minus	-639916	-2.20105	6.6548e-21	6.06479e-16	-2.3185	5.2423e-14	3.43527e-09	-2.27306	9.15856e-37	1.55837e-31	0.688171	0.843378	Comp	No	No	No	No	Constant	Constant
ENSG00000214425|LRRC37A4P	chr17:46190435:A:AT	rs141166507	45550335	Minus	-640100	-2.15587	2.36539e-13	1.24519e-09	-1.86333	5.17596e-05	0.0865332	-2.15656	2.99225e-19	1.88886e-15	0.553133	0.765706	Comp	No	No	No	No	Constant	Constant
ENSG00000214425|LRRC37A4P	chr17:46190497:G:A	NA	45550335	Minus	-640162	-2.15352	5.67786e-19	1.24393e-14	-2.3185	5.2423e-14	3.43527e-09	-2.25127	8.49806e-35	5.61555e-30	0.581684	0.780132	Comp	No	No	No	No	Constant	Constant
ENSG00000214425|LRRC37A4P	chr17:46190538:T:C	NA	45550335	Minus	-640203	-2.16808	9.45007e-21	6.76876e-16	-2.3185	5.2423e-14	3.43527e-09	-2.25928	7.18598e-37	1.28426e-31	0.605919	0.793293	Comp	No	No	No	No	Constant	Constant
ENSG00000214425|LRRC37A4P	chr17:46191122:C:T	rs2141298	45550335	Minus	-640787	-2.16808	9.45007e-21	6.76876e-16	-2.28674	3.34217e-13	1.80806e-08	-2.24279	6.19439e-36	8.67608e-31	0.691344	0.845003	Comp	No	No	No	No	Constant	Constant
ENSG00000214425|LRRC37A4P	chr17:46191331:A:C	NA	45550335	Minus	-640996	-2.0944	2.1651e-12	9.10172e-09	-1.83891	3.94585e-05	0.0713262	-2.0893	5.69952e-18	2.78475e-14	0.598821	0.789192	Comp	No	No	No	No	Constant	Constant
ENSG00000214425|LRRC37A4P	chr17:46191851:G:C	NA	45550335	Minus	-641516	-2.18255	5.49154e-14	3.20265e-10	-1.69286	0.000137855	0.165841	-2.10395	6.01338e-19	3.60731e-15	0.308718	0.559083	Comp	No	No	No	No	Constant	Constant
ENSG00000214425|LRRC37A4P	chr17:46192055:C:T	NA	45550335	Minus	-641720	-2.04162	2.13095e-11	7.5479e-08	-1.77586	4.70524e-05	0.0809996	-2.04451	3.67376e-17	1.63286e-13	0.582019	0.780259	Comp	No	No	No	No	Constant	Constant
ENSG00000214425|LRRC37A4P	chr17:46192076:A:C	NA	45550335	Minus	-641741	-2.15679	8.11857e-14	4.65022e-10	-2.18104	8.54581e-07	0.00396363	-2.24205	3.4452e-22	3.95828e-18	0.958196	0.985343	Comp	No	No	No	No	Constant	Constant
ENSG00000214425|LRRC37A4P	chr17:46192127:T:C	NA	45550335	Minus	-641792	-2.29396	6.534e-16	5.2495e-12	-2.20089	7.35209e-07	0.00350295	-2.33127	6.04902e-25	1.35133e-20	0.838846	0.925074	Comp	No	No	No	No	Constant	Constant
ENSG00000214425|LRRC37A4P	chr17:46192144:A:G	NA	45550335	Minus	-641809	-2.05966	1.64728e-11	5.94334e-08	-1.77586	4.70524e-05	0.0809996	-2.05342	2.76818e-17	1.24565e-13	0.556901	0.768365	Comp	No	No	No	No	Constant	Constant
ENSG00000214425|LRRC37A4P	chr17:46192180:C:T	NA	45550335	Minus	-641845	-2.16808	9.45007e-21	6.76876e-16	-2.3185	5.2423e-14	3.43527e-09	-2.25928	7.18598e-37	1.28426e-31	0.605919	0.793293	Comp	No	No	No	No	Constant	Constant
ENSG00000214425|LRRC37A4P	chr17:46192360:G:A	rs2696635	45550335	Minus	-642025	-2.15375	1.29215e-13	7.08501e-10	-2.18126	1.23371e-06	0.00506542	-2.24117	4.3518e-22	4.6509e-18	0.953332	0.983209	Comp	No	No	No	No	Constant	Constant
ENSG00000214425|LRRC37A4P	chr17:46192470:CAAGAG:C	rs141752007	45550335	Minus	-642135	-2.21952	7.31801e-14	4.21139e-10	-1.79308	5.79398e-05	0.0936046	-2.15484	2.80567e-19	1.78109e-15	0.376957	0.62589	Comp	No	No	No	No	Constant	Constant
ENSG00000214425|LRRC37A4P	chr17:46192556:T:C	rs62060947	45550335	Minus	-642221	-2.08013	4.29228e-12	1.70585e-08	-1.91994	3.78283e-05	0.0691746	-2.08116	2.20858e-17	1.00501e-13	0.749321	0.875499	Comp	No	No	No	No	Constant	Constant
ENSG00000214425|LRRC37A4P	chr17:46192598:T:A	rs11079733	45550335	Minus	-642263	-2.20066	4.13613e-21	3.98727e-16	-2.3185	5.2423e-14	3.43527e-09	-2.2815	2.78075e-37	8.16354e-32	0.686222	0.842014	Comp	No	No	No	No	Constant	Constant
ENSG00000214425|LRRC37A4P	chr17:46192693:A:T	rs2696633	45550335	Minus	-642358	-2.1595	4.37856e-20	1.71849e-15	-2.3185	5.2423e-14	3.43527e-09	-2.25125	7.3011e-36	9.99724e-31	0.588874	0.782748	Comp	No	No	No	No	Constant	Constant
ENSG00000214425|LRRC37A4P	chr17:46192787:CAGG:C	rs143625699	45550335	Minus	-642452	-2.15519	3.41245e-12	1.37929e-08	-1.79308	5.79398e-05	0.0936046	-2.12415	4.63884e-18	2.29307e-14	0.461479	0.696988	Comp	No	No	No	No	Constant	Constant
ENSG00000214425|LRRC37A4P	chr17:46192927:G:T	NA	45550335	Minus	-642592	-2.17951	2.68208e-20	1.3508e-15	-2.34499	7.44814e-15	3.37434e-09	-2.28233	4.54925e-37	1.2156e-31	0.564087	0.770949	Comp	No	No	No	No	Constant	Constant
ENSG00000214425|LRRC37A4P	chr17:46193130:G:A	rs190809340	45550335	Minus	-642795	-2.06885	4.93931e-11	1.65394e-07	-1.99799	1.24715e-05	0.0317336	-2.12897	1.38718e-17	6.44991e-14	0.887246	0.951467	Comp	No	No	No	No	Constant	Constant
ENSG00000214425|LRRC37A4P	chr17:46193300:G:C	rs76972944	45550335	Minus	-642965	-2.06033	2.47584e-11	8.68623e-08	-1.9369	1.653e-05	0.0396778	-2.06887	1.14459e-16	4.87722e-13	0.801679	0.904145	Comp	No	No	No	No	Constant	Constant
ENSG00000214425|LRRC37A4P	chr17:46193342:AGCGGTGGCG:A	NA	45550335	Minus	-643007	-2.1448	4.03037e-12	1.60949e-08	-1.87657	2.1616e-05	0.0470158	-2.12761	6.38419e-18	3.10234e-14	0.580411	0.779294	Comp	No	No	No	No	Constant	Constant
ENSG00000214425|LRRC37A4P	chr17:46193356:T:TGGCGGCGGC	NA	45550335	Minus	-643021	-2.16394	8.51935e-14	4.86283e-10	-2.10038	2.99003e-06	0.010102	-2.22313	8.39658e-22	8.21524e-18	0.892962	0.954293	Comp	No	No	No	No	Constant	Constant
ENSG00000214425|LRRC37A4P	chr17:46193443:A:G	rs113417378	45550335	Minus	-643108	-2.21188	1.94915e-20	1.26373e-15	-2.22185	3.93744e-09	6.84575e-05	-2.26669	2.94484e-31	1.25173e-26	0.978312	0.992777	Comp	No	No	No	No	Constant	Constant
ENSG00000214425|LRRC37A4P	chr17:46193465:C:A	rs111923769	45550335	Minus	-643130	-2.32675	2.49654e-12	1.03872e-08	-1.39944	0.00264639	0.587236	-2.08602	1.70533e-15	6.59847e-12	0.0806007	0.251079	Comp	No	No	No	No	Constant	Constant
ENSG00000214425|LRRC37A4P	chr17:46193619:G:A	NA	45550335	Minus	-643284	-2.11695	2.28889e-12	9.58332e-09	-1.96113	1.27168e-05	0.0322356	-2.11606	4.36164e-18	2.16392e-14	0.747998	0.874673	Comp	No	No	No	No	Constant	Constant
ENSG00000214425|LRRC37A4P	chr17:46193786:G:A	NA	45550335	Minus	-643451	-2.15165	7.28034e-20	2.68507e-15	-2.3185	5.2423e-14	3.43527e-09	-2.25109	6.4715e-36	8.99555e-31	0.571426	0.775383	Comp	No	No	No	No	Constant	Constant
ENSG00000214425|LRRC37A4P	chr17:46194029:G:T	NA	45550335	Minus	-643694	-2.08558	2.63123e-10	7.58582e-07	-1.79379	6.51794e-05	0.101439	-2.10664	4.84266e-16	1.96705e-12	0.566148	0.772339	Comp	No	No	No	No	Constant	Constant
ENSG00000214425|LRRC37A4P	chr17:46194056:G:GTGT	NA	45550335	Minus	-643721	-2.10572	7.03917e-12	2.69023e-08	-1.46177	0.00115919	0.460239	-2.00538	7.15729e-16	2.86189e-12	0.201596	0.435471	Comp	No	No	No	No	Constant	Constant
ENSG00000214425|LRRC37A4P	chr17:46194059:T:G	NA	45550335	Minus	-643724	-2.04131	1.27572e-11	4.67554e-08	-1.77019	7.25092e-05	0.108957	-2.06361	2.38558e-17	1.07993e-13	0.579771	0.778997	Comp	No	No	No	No	Constant	Constant
ENSG00000214425|LRRC37A4P	chr17:46194064:A:G	NA	45550335	Minus	-643729	-2.15628	3.9205e-20	1.55309e-15	-2.23857	8.82789e-13	4.44381e-08	-2.22132	2.53349e-34	1.57399e-29	0.785608	0.896274	Comp	No	No	No	No	Constant	Constant
ENSG00000214425|LRRC37A4P	chr17:46194146:G:C	NA	45550335	Minus	-643811	-1.96231	6.40363e-10	1.70953e-06	-1.71934	0.000148499	0.173908	-1.98088	8.69819e-15	3.13694e-11	0.632838	0.810707	Comp	No	No	No	No	Constant	Constant
ENSG00000214425|LRRC37A4P	chr17:46194634:G:A	NA	45550335	Minus	-644299	-2.16808	9.45007e-21	6.76876e-16	-2.3185	5.2423e-14	3.43527e-09	-2.25928	7.18598e-37	1.28426e-31	0.605919	0.793293	Comp	No	No	No	No	Constant	Constant
ENSG00000214425|LRRC37A4P	chr17:46194900:A:G	NA	45550335	Minus	-644565	-2.20046	1.57787e-20	1.04266e-15	-2.27692	1.54973e-13	8.95589e-09	-2.26543	1.23209e-35	1.60712e-30	0.796646	0.901757	Comp	No	No	No	No	Constant	Constant
ENSG00000214425|LRRC37A4P	chr17:46195186:C:T	NA	45550335	Minus	-644851	-2.12531	2.45172e-19	6.64761e-15	-2.3185	5.2423e-14	3.43527e-09	-2.23297	2.61688e-35	2.16903e-30	0.513838	0.73631	Comp	No	No	No	No	Constant	Constant
ENSG00000214425|LRRC37A4P	chr17:46195313:G:C	NA	45550335	Minus	-644978	-2.12091	6.29099e-18	8.69741e-14	-2.3185	5.2423e-14	3.43527e-09	-2.2338	9.22375e-34	5.45937e-29	0.514669	0.73683	Comp	No	No	No	No	Constant	Constant
ENSG00000214425|LRRC37A4P	chr17:46195562:C:A	NA	45550335	Minus	-645227	-2.17352	4.0706e-20	1.60104e-15	-2.3185	5.2423e-14	3.43527e-09	-2.26357	5.08132e-36	7.27441e-31	0.622893	0.804311	Comp	No	No	No	No	Constant	Constant
ENSG00000214425|LRRC37A4P	chr17:46195852:C:T	rs2532233	45550335	Minus	-645517	-2.17341	1.47143e-20	9.83544e-16	-2.3185	5.2423e-14	3.43527e-09	-2.26449	8.08414e-37	1.42397e-31	0.620147	0.802483	Comp	No	No	No	No	Constant	Constant
ENSG00000214425|LRRC37A4P	chr17:46195898:G:A	NA	45550335	Minus	-645563	-2.12531	2.45172e-19	6.64761e-15	-2.3185	5.2423e-14	3.43527e-09	-2.23297	2.61688e-35	2.16903e-30	0.513838	0.73631	Comp	No	No	No	No	Constant	Constant
ENSG00000214425|LRRC37A4P	chr17:46196032:C:T	rs62060952	45550335	Minus	-645697	-2.08547	1.86147e-12	7.90439e-09	-1.76852	7.12533e-05	0.107634	-2.06686	8.85023e-18	4.21693e-14	0.513322	0.735845	Comp	No	No	No	No	Constant	Constant
ENSG00000214425|LRRC37A4P	chr17:46196078:C:CA	NA	45550335	Minus	-645743	-2.02559	1.14629e-11	4.22891e-08	-1.75702	5.33028e-05	0.0882518	-2.03417	1.56617e-17	7.23419e-14	0.574542	0.777522	Comp	No	No	No	No	Constant	Constant
ENSG00000214425|LRRC37A4P	chr17:46196082:C:A	NA	45550335	Minus	-645747	-2.12429	1.16969e-18	2.34599e-14	-2.31231	7.39338e-14	4.72944e-09	-2.23899	1.9247e-34	1.22409e-29	0.531682	0.750192	Comp	No	No	No	No	Constant	Constant
ENSG00000214425|LRRC37A4P	chr17:46196287:T:G	NA	45550335	Minus	-645952	-2.09336	9.19335e-12	3.44356e-08	-1.84047	4.74859e-05	0.0815786	-2.08733	3.09412e-17	1.38406e-13	0.609793	0.795545	Comp	No	No	No	No	Constant	Constant
ENSG00000214425|LRRC37A4P	chr17:46196298:A:G	NA	45550335	Minus	-645963	-2.09234	3.014e-11	1.0416e-07	-1.76852	7.12533e-05	0.107634	-2.08072	7.70911e-17	3.33148e-13	0.514012	0.736415	Comp	No	No	No	No	Constant	Constant
ENSG00000214425|LRRC37A4P	chr17:46196523:C:T	NA	45550335	Minus	-646188	-2.06712	2.18405e-12	9.17542e-09	-1.75702	5.33028e-05	0.0882518	-2.04832	7.1209e-18	3.43999e-14	0.514034	0.736423	Comp	No	No	No	No	Constant	Constant
ENSG00000214425|LRRC37A4P	chr17:46196553:A:G	NA	45550335	Minus	-646218	-2.05867	4.27794e-12	1.70046e-08	-1.75702	5.33028e-05	0.0882518	-2.0503	9.28183e-18	4.41512e-14	0.527171	0.746535	Comp	No	No	No	No	Constant	Constant
ENSG00000214425|LRRC37A4P	chr17:46197085:G:C	NA	45550335	Minus	-646750	-2.05193	1.94179e-13	1.03904e-09	-2.1017	4.12065e-06	0.0130557	-2.13844	3.77502e-21	3.30701e-17	0.916418	0.965679	Comp	No	No	No	No	Constant	Constant
ENSG00000214425|LRRC37A4P	chr17:46197108:C:T	NA	45550335	Minus	-646773	-0.73377	0.000166744	0.095982	-0.42128	0.213281	NA	-0.683403	2.51377e-05	0.0166361	0.415023	0.658603	Comp	No	No	No	No	Prenatal-Trending	Constant
ENSG00000214425|LRRC37A4P	chr17:46197194:T:C	NA	45550335	Minus	-646859	-2.14071	1.36246e-19	4.37298e-15	-2.34951	4.42419e-14	3.43527e-09	-2.24035	3.41243e-35	2.43628e-30	0.482013	0.713428	Comp	No	No	No	No	Constant	Constant
ENSG00000214425|LRRC37A4P	chr17:46197196:C:CA	rs150059027	45550335	Minus	-646861	-2.10892	2.78906e-12	1.14446e-08	-1.81131	3.84383e-05	0.0700051	-2.09828	4.7178e-18	2.33011e-14	0.536797	0.754109	Comp	No	No	No	No	Constant	Constant
ENSG00000214425|LRRC37A4P	chr17:46197400:T:C	NA	45550335	Minus	-647065	-2.15731	3.26957e-18	4.78271e-14	-2.3185	5.2423e-14	3.43527e-09	-2.26663	6.47303e-34	3.88346e-29	0.59584	0.787457	Comp	No	No	No	No	Constant	Constant
ENSG00000214425|LRRC37A4P	chr17:46197472:G:A	NA	45550335	Minus	-647137	-2.06542	1.15853e-13	6.42305e-10	-2.08016	5.2953e-06	0.0160821	-2.14333	2.95178e-21	2.61328e-17	0.975237	0.991514	Comp	No	No	No	No	Constant	Constant
ENSG00000214425|LRRC37A4P	chr17:46197567:C:G	NA	45550335	Minus	-647232	-2.15662	9.73016e-13	4.35091e-09	-1.75702	5.33028e-05	0.0882518	-2.12327	9.10204e-19	5.28727e-15	0.403579	0.648282	Comp	No	No	No	No	Constant	Constant
ENSG00000214425|LRRC37A4P	chr17:46197619:C:A	NA	45550335	Minus	-647284	-2.16858	3.39799e-20	1.36977e-15	-2.24068	1.24276e-12	6.08333e-08	-2.23636	9.70765e-35	6.36519e-30	0.813145	0.909972	Comp	No	No	No	No	Constant	Constant
ENSG00000214425|LRRC37A4P	chr17:46197669:T:G	NA	45550335	Minus	-647334	-2.16858	3.39799e-20	1.36977e-15	-2.3244	1.35213e-13	7.86765e-09	-2.2544	1.54855e-35	1.99392e-30	0.602883	0.79201	Comp	No	No	No	No	Constant	Constant
ENSG00000214425|LRRC37A4P	chr17:46197806:A:ACT	NA	45550335	Minus	-647471	-2.16858	3.39799e-20	1.36977e-15	-2.34316	9.58013e-15	3.43527e-09	-2.27553	9.79231e-37	1.65343e-31	0.544121	0.759725	Comp	No	No	No	No	Constant	Constant
ENSG00000214425|LRRC37A4P	chr17:46197864:G:T	NA	45550335	Minus	-647529	-2.13898	6.94793e-13	3.36826e-09	-2.08506	4.10792e-06	0.0130239	-2.20625	1.28156e-20	1.03817e-16	0.910738	0.962967	Comp	No	No	No	No	Constant	Constant
ENSG00000214425|LRRC37A4P	chr17:46198253:A:G	NA	45550335	Minus	-647918	-2.19809	7.09052e-21	6.44587e-16	-2.3185	5.2423e-14	3.43527e-09	-2.27928	3.46577e-37	9.53866e-32	0.680707	0.839491	Comp	No	No	No	No	Constant	Constant
ENSG00000214425|LRRC37A4P	chr17:46198283:CTAT:C	NA	45550335	Minus	-647948	-2.16808	9.45007e-21	6.76876e-16	-2.3185	5.2423e-14	3.43527e-09	-2.25928	7.18598e-37	1.28426e-31	0.605919	0.793293	Comp	No	No	No	No	Constant	Constant
ENSG00000214425|LRRC37A4P	chr17:46198647:G:A	NA	45550335	Minus	-648312	-2.16808	9.45007e-21	6.76876e-16	-2.3185	5.2423e-14	3.43527e-09	-2.25928	7.18598e-37	1.28426e-31	0.605919	0.793293	Comp	No	No	No	No	Constant	Constant
ENSG00000214425|LRRC37A4P	chr17:46198964:T:C	NA	45550335	Minus	-648629	-2.16808	9.45007e-21	6.76876e-16	-2.3185	5.2423e-14	3.43527e-09	-2.25928	7.18598e-37	1.28426e-31	0.605919	0.793293	Comp	No	No	No	No	Constant	Constant
ENSG00000214425|LRRC37A4P	chr17:46199065:T:TAGAA	NA	45550335	Minus	-648730	-2.16808	9.45007e-21	6.76876e-16	-2.28411	1.34019e-13	7.8023e-09	-2.25007	2.38665e-36	3.64079e-31	0.692842	0.845866	Comp	No	No	No	No	Constant	Constant
ENSG00000214425|LRRC37A4P	chr17:46199113:T:G	NA	45550335	Minus	-648778	-2.03897	4.81444e-12	1.89584e-08	-1.75325	7.29719e-05	0.109269	-2.03046	1.67483e-17	7.70602e-14	0.553887	0.766239	Comp	No	No	No	No	Constant	Constant
ENSG00000214425|LRRC37A4P	chr17:46199212:T:C	NA	45550335	Minus	-648877	-2.1908	1.21928e-20	8.30965e-16	-2.3574	1.40167e-14	3.43527e-09	-2.27779	1.04691e-36	1.74893e-31	0.565251	0.771843	Comp	No	No	No	No	Constant	Constant
ENSG00000214425|LRRC37A4P	chr17:46199252:A:G	NA	45550335	Minus	-648917	-2.16858	2.60143e-19	6.64761e-15	-2.39687	5.08933e-15	2.66606e-09	-2.27682	7.27579e-36	9.99724e-31	0.436081	0.67631	Comp	No	No	No	No	Constant	Constant
ENSG00000214425|LRRC37A4P	chr17:46199455:G:A	NA	45550335	Minus	-649120	-2.19636	4.14724e-21	3.99099e-16	-2.3574	1.40167e-14	3.43527e-09	-2.27641	3.58273e-37	9.83598e-32	0.575856	0.778461	Comp	No	No	No	No	Constant	Constant
ENSG00000214425|LRRC37A4P	chr17:46199802:ATTTAC:A	rs141184610	45550335	Minus	-649467	-1.98291	8.64103e-12	3.24905e-08	-1.75702	5.33028e-05	0.0882518	-2.00919	6.22003e-18	3.02684e-14	0.633889	0.811393	Comp	No	No	No	No	Constant	Constant
ENSG00000214425|LRRC37A4P	chr17:46199899:A:C	rs2532229	45550335	Minus	-649564	-2.16873	3.17564e-20	1.3508e-15	-2.28411	1.34019e-13	7.8023e-09	-2.25028	6.97055e-36	9.66483e-31	0.696883	0.848268	Comp	No	No	No	No	Constant	Constant
ENSG00000214425|LRRC37A4P	chr17:46200110:C:CTTTAG	rs147317628	45550335	Minus	-649775	-1.44968	7.50181e-12	2.84666e-08	-1.52395	8.44353e-08	0.00064382	-1.52777	9.36552e-21	7.69498e-17	0.809309	0.908609	Comp	No	No	No	No	Constant	Constant
ENSG00000214425|LRRC37A4P	chr17:46200325:T:C	NA	45550335	Minus	-649990	-2.16808	9.45007e-21	6.76876e-16	-2.3185	5.2423e-14	3.43527e-09	-2.25928	7.18598e-37	1.28426e-31	0.605919	0.793293	Comp	No	No	No	No	Constant	Constant
ENSG00000214425|LRRC37A4P	chr17:46200341:A:G	NA	45550335	Minus	-650006	-2.14806	1.89894e-13	1.01858e-09	-1.86333	5.17596e-05	0.0865332	-2.14809	2.82305e-19	1.79129e-15	0.562861	0.770179	Comp	No	No	No	No	Constant	Constant
ENSG00000214425|LRRC37A4P	chr17:46200452:A:G	NA	45550335	Minus	-650117	-2.1908	1.21928e-20	8.30965e-16	-2.3185	5.2423e-14	3.43527e-09	-2.27255	1.7262e-36	2.7462e-31	0.66328	0.829553	Comp	No	No	No	No	Constant	Constant
ENSG00000214425|LRRC37A4P	chr17:46200459:C:T	NA	45550335	Minus	-650124	-1.9922	5.22165e-11	1.74134e-07	-2.1017	4.12065e-06	0.0130557	-2.11848	7.6532e-19	4.49792e-15	0.823056	0.915494	Comp	No	No	No	No	Constant	Constant
ENSG00000214425|LRRC37A4P	chr17:46200501:G:A	NA	45550335	Minus	-650166	-2.16808	9.45007e-21	6.76876e-16	-2.3185	5.2423e-14	3.43527e-09	-2.25928	7.18598e-37	1.28426e-31	0.605919	0.793293	Comp	No	No	No	No	Constant	Constant
ENSG00000214425|LRRC37A4P	chr17:46200557:G:A	NA	45550335	Minus	-650222	-2.16808	9.45007e-21	6.76876e-16	-2.3185	5.2423e-14	3.43527e-09	-2.25928	7.18598e-37	1.28426e-31	0.605919	0.793293	Comp	No	No	No	No	Constant	Constant
ENSG00000214425|LRRC37A4P	chr17:46201295:G:A	NA	45550335	Minus	-650960	-2.00744	6.82357e-12	2.62055e-08	-2.23872	6.17482e-07	0.00301765	-2.15518	2.39864e-20	1.88068e-16	0.623328	0.804652	Comp	No	No	No	No	Constant	Constant
ENSG00000214425|LRRC37A4P	chr17:46201376:A:G	rs17664048	45550335	Minus	-651041	-2.16705	6.26687e-20	2.36112e-15	-2.3185	5.2423e-14	3.43527e-09	-2.2634	3.54949e-36	5.25219e-31	0.608125	0.794552	Comp	No	No	No	No	Constant	Constant
ENSG00000214425|LRRC37A4P	chr17:46201644:GGAGGATCATTT:G	rs149689152	45550335	Minus	-651309	-2.07644	2.19539e-12	9.2206e-09	-1.68672	0.000132758	0.162109	-2.01406	7.13828e-17	3.0933e-13	0.420664	0.663155	Comp	No	No	No	No	Constant	Constant
ENSG00000214425|LRRC37A4P	chr17:46201724:T:A	NA	45550335	Minus	-651389	-2.02844	5.09183e-12	1.99786e-08	-1.77025	5.31075e-05	0.0882093	-2.02635	1.95744e-17	8.93946e-14	0.589092	0.78289	Comp	No	No	No	No	Constant	Constant
ENSG00000214425|LRRC37A4P	chr17:46201735:A:G	rs1918786	45550335	Minus	-651400	-2.12531	2.45172e-19	6.64761e-15	-2.22843	1.34174e-12	6.48429e-08	-2.2051	6.48204e-34	3.88675e-29	0.736222	0.869618	Comp	No	No	No	No	Constant	Constant
ENSG00000214425|LRRC37A4P	chr17:46201886:A:G	rs1918787	45550335	Minus	-651551	-2.16858	3.39799e-20	1.36977e-15	-2.3185	5.2423e-14	3.43527e-09	-2.26616	2.33712e-36	3.58847e-31	0.610307	0.795787	Comp	No	No	No	No	Constant	Constant
ENSG00000214425|LRRC37A4P	chr17:46201981:T:C	NA	45550335	Minus	-651646	-2.07267	2.77601e-12	1.14e-08	-1.77025	5.31075e-05	0.0882093	-2.05678	1.00323e-17	4.74933e-14	0.527691	0.746875	Comp	No	No	No	No	Constant	Constant
ENSG00000214425|LRRC37A4P	chr17:46202005:TCAAA:T	NA	45550335	Minus	-651670	-2.17255	1.02581e-20	7.15208e-16	-2.31231	7.39338e-14	4.72944e-09	-2.26752	1.8905e-36	2.97322e-31	0.633647	0.811218	Comp	No	No	No	No	Constant	Constant
ENSG00000214425|LRRC37A4P	chr17:46202039:C:T	rs113249873	45550335	Minus	-651704	-2.1924	2.80905e-13	1.46327e-09	-1.39538	0.00204234	0.547827	-2.02351	1.28956e-16	5.4725e-13	0.112811	0.307095	Comp	No	No	No	No	Constant	Constant
ENSG00000214425|LRRC37A4P	chr17:46202191:TA:T	NA	45550335	Minus	-651856	-2.16808	9.45007e-21	6.76876e-16	-2.3185	5.2423e-14	3.43527e-09	-2.25928	7.18598e-37	1.28426e-31	0.605919	0.793293	Comp	No	No	No	No	Constant	Constant
ENSG00000214425|LRRC37A4P	chr17:46202394:G:A	NA	45550335	Minus	-652059	-2.17715	3.00313e-20	1.3508e-15	-2.28674	3.34217e-13	1.80806e-08	-2.24308	3.99168e-35	2.80079e-30	0.716359	0.859232	Comp	No	No	No	No	Constant	Constant
ENSG00000214425|LRRC37A4P	chr17:46202437:T:G	NA	45550335	Minus	-652102	-2.12073	1.14891e-12	5.05388e-09	-2.04605	1.07019e-05	0.0280544	-2.17097	4.65046e-20	3.47734e-16	0.87983	0.947601	Comp	No	No	No	No	Constant	Constant
ENSG00000214425|LRRC37A4P	chr17:46202822:T:A	NA	45550335	Minus	-652487	-2.16808	9.45007e-21	6.76876e-16	-2.32239	3.83186e-14	3.43527e-09	-2.25654	1.33823e-36	2.18909e-31	0.595019	0.786855	Comp	No	No	No	No	Constant	Constant
ENSG00000214425|LRRC37A4P	chr17:46203157:A:G	NA	45550335	Minus	-652822	-2.16282	5.89891e-20	2.2378e-15	-2.3185	5.2423e-14	3.43527e-09	-2.25456	6.62087e-36	9.19157e-31	0.597687	0.78842	Comp	No	No	No	No	Constant	Constant
ENSG00000214425|LRRC37A4P	chr17:46203232:TC:T	rs139293294	45550335	Minus	-652897	-2.13774	2.40121e-13	1.26296e-09	-1.75702	5.33028e-05	0.0882518	-2.10164	4.19979e-19	2.57464e-15	0.420308	0.662901	Comp	No	No	No	No	Constant	Constant
ENSG00000214425|LRRC37A4P	chr17:46203331:T:C	NA	45550335	Minus	-652996	-2.06234	6.51938e-13	3.18604e-09	-2.17459	2.07995e-06	0.0075258	-2.15282	9.14402e-21	7.52084e-17	0.814177	0.910392	Comp	No	No	No	No	Constant	Constant
ENSG00000214425|LRRC37A4P	chr17:46203536:G:C	NA	45550335	Minus	-653201	-2.17352	4.0706e-20	1.60104e-15	-2.21907	2.85104e-12	1.2275e-07	-2.22628	4.61785e-34	2.79329e-29	0.8827	0.948894	Comp	No	No	No	No	Constant	Constant
ENSG00000214425|LRRC37A4P	chr17:46203942:G:A	NA	45550335	Minus	-653607	-1.99015	6.43437e-12	2.48303e-08	-2.08016	5.2953e-06	0.0160821	-2.09993	1.33197e-19	8.88652e-16	0.852089	0.932228	Comp	No	No	No	No	Constant	Constant
ENSG00000214425|LRRC37A4P	chr17:46204015:A:G	NA	45550335	Minus	-653680	-2.17614	2.04145e-19	6.21524e-15	-2.3185	5.2423e-14	3.43527e-09	-2.26647	2.05074e-35	2.16903e-30	0.633385	0.811093	Comp	No	No	No	No	Constant	Constant
ENSG00000214425|LRRC37A4P	chr17:46204086:A:G	NA	45550335	Minus	-653751	-2.16584	1.13369e-18	2.27793e-14	-2.3185	5.2423e-14	3.43527e-09	-2.266	4.27817e-35	2.99227e-30	0.613017	0.797461	Comp	No	No	No	No	Constant	Constant
ENSG00000214425|LRRC37A4P	chr17:46204222:T:C	NA	45550335	Minus	-653887	-2.15608	9.11623e-20	3.06257e-15	-2.28649	1.09316e-13	6.588e-09	-2.24571	1.28826e-35	1.67443e-30	0.660415	0.827913	Comp	No	No	No	No	Constant	Constant
ENSG00000214425|LRRC37A4P	chr17:46204267:G:A	NA	45550335	Minus	-653932	-1.97461	2.71838e-11	9.48066e-08	-2.12377	2.50295e-06	0.00870285	-2.11316	2.00234e-19	1.29374e-15	0.756036	0.879389	Comp	No	No	No	No	Constant	Constant
ENSG00000214425|LRRC37A4P	chr17:46204356:T:C	NA	45550335	Minus	-654021	-2.16705	6.26687e-20	2.36112e-15	-2.3185	5.2423e-14	3.43527e-09	-2.2634	3.54949e-36	5.25219e-31	0.608125	0.794552	Comp	No	No	No	No	Constant	Constant
ENSG00000214425|LRRC37A4P	chr17:46204455:A:C	NA	45550335	Minus	-654120	-2.04044	2.26303e-12	9.48082e-09	-1.75628	7.05536e-05	0.106848	-2.03146	9.21105e-18	4.38221e-14	0.553772	0.766142	Comp	No	No	No	No	Constant	Constant
ENSG00000214425|LRRC37A4P	chr17:46204598:T:C	NA	45550335	Minus	-654263	-2.04044	2.26303e-12	9.48082e-09	-1.75325	7.29719e-05	0.109269	-2.0311	9.48124e-18	4.50531e-14	0.549733	0.763846	Comp	No	No	No	No	Constant	Constant
ENSG00000214425|LRRC37A4P	chr17:46204641:T:C	NA	45550335	Minus	-654306	-2.19858	5.67693e-21	5.26515e-16	-2.3185	5.2423e-14	3.43527e-09	-2.27826	2.53686e-37	7.52784e-32	0.68151	0.839902	Comp	No	No	No	No	Constant	Constant
ENSG00000214425|LRRC37A4P	chr17:46205106:T:C	NA	45550335	Minus	-654771	-2.15587	7.68753e-14	4.41274e-10	-2.1017	4.12065e-06	0.0130557	-2.21086	6.46765e-22	6.58671e-18	0.909735	0.962412	Comp	No	No	No	No	Constant	Constant
ENSG00000214425|LRRC37A4P	chr17:46205526:T:C	NA	45550335	Minus	-655191	-2.2429	6.60451e-22	7.48035e-17	-2.28411	1.34019e-13	7.8023e-09	-2.29932	8.45061e-38	2.82774e-32	0.887993	0.951894	Comp	No	No	No	No	Constant	Constant
ENSG00000214425|LRRC37A4P	chr17:46205613:G:A	NA	45550335	Minus	-655278	-2.02458	2.55062e-12	1.05519e-08	-1.75702	5.33028e-05	0.0882518	-2.0212	7.27136e-18	3.49719e-14	0.571494	0.775383	Comp	No	No	No	No	Constant	Constant
ENSG00000214425|LRRC37A4P	chr17:46205656:A:G	NA	45550335	Minus	-655321	-2.14805	6.61076e-20	2.47123e-15	-2.23857	8.82789e-13	4.44381e-08	-2.22226	2.12406e-34	1.33774e-29	0.765227	0.884702	Comp	No	No	No	No	Constant	Constant
ENSG00000214425|LRRC37A4P	chr17:46205773:C:A	NA	45550335	Minus	-655438	-2.21475	2.74272e-20	1.3508e-15	-2.37019	4.60456e-15	2.45822e-09	-2.29797	3.40232e-37	9.40646e-32	0.590079	0.783511	Comp	No	No	No	No	Constant	Constant
ENSG00000214425|LRRC37A4P	chr17:46206113:T:C	NA	45550335	Minus	-655778	-2.09061	1.12436e-15	8.71327e-12	-2.21373	2.22044e-12	1.02237e-07	-2.18526	9.26179e-30	3.41699e-25	0.706557	0.854131	Comp	No	No	No	No	Constant	Constant
ENSG00000214425|LRRC37A4P	chr17:46206205:C:T	NA	45550335	Minus	-655870	-2.18281	2.98935e-12	1.22024e-08	-2.19333	1.04766e-06	0.00446229	-2.28306	1.36361e-20	1.10026e-16	0.982595	0.992777	Comp	No	No	No	No	Constant	Constant
ENSG00000214425|LRRC37A4P	chr17:46206395:A:T	NA	45550335	Minus	-656060	-2.22856	1.43161e-17	1.61382e-13	-2.44744	8.64756e-15	3.43527e-09	-2.35442	7.0176e-34	4.19645e-29	0.484307	0.715151	Comp	No	No	No	No	Constant	Constant
ENSG00000214425|LRRC37A4P	chr17:46206492:G:A	NA	45550335	Minus	-656157	-2.24351	1.03277e-10	3.21016e-07	-2.43162	2.35376e-07	0.00147936	-2.38655	4.39601e-20	3.29716e-16	0.714049	0.857997	Comp	No	No	No	No	Constant	Constant
ENSG00000214425|LRRC37A4P	chr17:46206691:C:T	NA	45550335	Minus	-656356	-2.3054	1.9673e-20	1.26729e-15	-2.36582	4.34339e-14	3.43527e-09	-2.36078	6.07802e-35	4.13553e-30	0.842064	0.927047	Comp	No	No	No	No	Constant	Constant
ENSG00000214425|LRRC37A4P	chr17:46207054:C:T	NA	45550335	Minus	-656719	-2.25937	9.01545e-20	3.03057e-15	-2.22915	1.98223e-12	9.31783e-08	-2.25467	8.15495e-33	4.20899e-28	0.923282	0.969342	Comp	No	No	No	No	Constant	Constant
ENSG00000214425|LRRC37A4P	chr17:46207176:G:A	NA	45550335	Minus	-656841	-2.15999	2.65321e-17	2.74832e-13	-2.29761	6.3621e-13	3.28674e-08	-2.25983	8.92922e-32	4.11519e-27	0.667911	0.831742	Comp	No	No	No	No	Constant	Constant
ENSG00000214425|LRRC37A4P	chr17:46207234:G:A	NA	45550335	Minus	-656899	1.00569	1.21405e-05	0.011933	0.882013	0.0372767	0.880913	0.93965	9.08517e-07	0.000934692	0.791059	0.898667	Comp	No	No	No	No	Constant	Constant
ENSG00000214425|LRRC37A4P	chr17:46207275:T:G	rs2668668	45550335	Minus	-656940	-2.10844	9.32648e-15	6.02979e-11	-2.42301	1.24649e-14	3.43527e-09	-2.26581	3.59559e-30	1.37971e-25	0.332947	0.583581	Comp	No	No	No	No	Constant	Constant
ENSG00000214425|LRRC37A4P	chr17:46207368:G:C	NA	45550335	Minus	-657033	-2.12276	1.25066e-16	1.10175e-12	-2.32475	8.03479e-13	4.08003e-08	-2.23937	2.19282e-30	8.61554e-26	0.535537	0.753101	Comp	No	No	No	No	Constant	Constant
ENSG00000214425|LRRC37A4P	chr17:46207776:G:C	NA	45550335	Minus	-657441	-2.22012	1.76998e-17	1.9562e-13	-2.27039	2.40574e-12	1.10032e-07	-2.29417	2.75686e-31	1.17682e-26	0.878518	0.946981	Comp	No	No	No	No	Constant	Constant
ENSG00000214425|LRRC37A4P	chr17:46208070:C:T	NA	45550335	Minus	-657735	-2.02458	2.55062e-12	1.05519e-08	-1.75702	5.33028e-05	0.0882518	-2.0212	7.27136e-18	3.49719e-14	0.571494	0.775383	Comp	No	No	No	No	Constant	Constant
ENSG00000214425|LRRC37A4P	chr17:46208094:G:GA	NA	45550335	Minus	-657759	-2.17759	5.09067e-19	1.12786e-14	-2.24825	1.74322e-13	1.00215e-08	-2.26196	6.07081e-34	3.65211e-29	0.814631	0.910556	Comp	No	No	No	No	Constant	Constant
ENSG00000214425|LRRC37A4P	chr17:46208132:A:T	NA	45550335	Minus	-657797	-2.30673	4.88477e-14	2.86365e-10	-2.24999	2.4423e-06	0.00853951	-2.35152	2.51273e-22	2.94817e-18	0.909578	0.962362	Comp	No	No	No	No	Constant	Constant
ENSG00000214425|LRRC37A4P	chr17:46208165:G:A	NA	45550335	Minus	-657830	-2.19876	1.47482e-19	4.6777e-15	-2.27133	1.99664e-13	1.1348e-08	-2.27716	1.56308e-34	1.00046e-29	0.810259	0.908737	Comp	No	No	No	No	Constant	Constant
ENSG00000214425|LRRC37A4P	chr17:46208317:T:C	NA	45550335	Minus	-657982	-2.02458	2.55062e-12	1.05519e-08	-1.75702	5.33028e-05	0.0882518	-2.0212	7.27136e-18	3.49719e-14	0.571494	0.775383	Comp	No	No	No	No	Constant	Constant
ENSG00000214425|LRRC37A4P	chr17:46208478:C:T	NA	45550335	Minus	-658143	-0.749208	0.000100772	0.0659542	-0.41298	0.223642	NA	-0.695871	1.50492e-05	0.0108765	0.37998	0.628674	Comp	No	No	No	No	Prenatal-Trending	Constant
ENSG00000214425|LRRC37A4P	chr17:46208586:T:C	rs2532423	45550335	Minus	-658251	-2.20614	2.58321e-18	3.84366e-14	-2.28233	9.14052e-13	4.54918e-08	-2.25958	5.5942e-32	2.60849e-27	0.81093	0.908737	Comp	No	No	No	No	Constant	Constant
ENSG00000214425|LRRC37A4P	chr17:46208723:G:A	NA	45550335	Minus	-658388	-2.144	1.38774e-17	1.5679e-13	-2.18223	4.64661e-12	1.9159e-07	-2.19853	1.61572e-30	6.39837e-26	0.904876	0.960161	Comp	No	No	No	No	Constant	Constant
ENSG00000214425|LRRC37A4P	chr17:46208762:A:G	NA	45550335	Minus	-658427	-2.17785	7.74645e-19	1.63279e-14	-2.16086	1.69052e-11	6.17073e-07	-2.21676	2.22001e-31	9.5283e-27	0.957801	0.985101	Comp	No	No	No	No	Constant	Constant
ENSG00000214425|LRRC37A4P	chr17:46208832:G:A	NA	45550335	Minus	-658497	-2.23168	6.60679e-19	1.40985e-14	-2.35972	1.19862e-13	7.12948e-09	-2.26331	2.86201e-32	1.42569e-27	0.681287	0.839875	Comp	No	No	No	No	Constant	Constant
ENSG00000214425|LRRC37A4P	chr17:46209606:A:C	NA	45550335	Minus	-659271	-2.21922	6.7777e-15	4.44485e-11	-2.12377	2.50295e-06	0.00870285	-2.25533	2.46687e-23	3.77506e-19	0.838686	0.924954	Comp	No	No	No	No	Constant	Constant
ENSG00000214425|LRRC37A4P	chr17:46209640:T:G	NA	45550335	Minus	-659305	-2.06023	2.88075e-12	1.1794e-08	-1.85278	7.5822e-05	0.112198	-2.08321	9.39258e-18	4.46472e-14	0.67994	0.838927	Comp	No	No	No	No	Constant	Constant
ENSG00000214425|LRRC37A4P	chr17:46209944:A:G	NA	45550335	Minus	-659609	-2.18319	2.20105e-20	1.3508e-15	-2.22843	1.34174e-12	6.48429e-08	-2.24349	4.32996e-35	3.02273e-30	0.881838	0.948467	Comp	No	No	No	No	Constant	Constant
ENSG00000214425|LRRC37A4P	chr17:46210007:G:C	NA	45550335	Minus	-659672	-2.14566	6.94658e-13	3.36775e-09	-1.77519	4.82084e-05	0.0825262	-2.10153	2.46867e-18	1.28511e-14	0.437988	0.677905	Comp	No	No	No	No	Constant	Constant
ENSG00000214425|LRRC37A4P	chr17:46210024:A:G	NA	45550335	Minus	-659689	-2.11647	3.27017e-13	1.6898e-09	-2.09509	3.31387e-06	0.0109692	-2.18747	2.59438e-21	2.3168e-17	0.964071	0.987769	Comp	No	No	No	No	Constant	Constant
ENSG00000214425|LRRC37A4P	chr17:46210343:A:AG	rs140712254	45550335	Minus	-660008	-2.19846	2.33891e-13	1.23166e-09	-1.75702	5.33028e-05	0.0882518	-2.14212	2.3308e-19	1.4948e-15	0.353978	0.60378	Comp	No	No	No	No	Constant	Constant
ENSG00000214425|LRRC37A4P	chr17:46210748:TA:T	NA	45550335	Minus	-660413	-2.14805	6.61076e-20	2.47123e-15	-2.3185	5.2423e-14	3.43527e-09	-2.24818	5.47653e-36	7.73955e-31	0.562615	0.769996	Comp	No	No	No	No	Constant	Constant
ENSG00000214425|LRRC37A4P	chr17:46210790:T:C	rs2668653	45550335	Minus	-660455	-2.14805	6.61076e-20	2.47123e-15	-2.3185	5.2423e-14	3.43527e-09	-2.24818	5.47653e-36	7.73955e-31	0.562615	0.769996	Comp	No	No	No	No	Constant	Constant
ENSG00000214425|LRRC37A4P	chr17:46210915:C:T	rs2532419	45550335	Minus	-660580	-2.02149	2.29775e-11	8.10521e-08	-1.83299	3.44136e-05	0.06449	-2.05159	3.1646e-17	1.41346e-13	0.697689	0.848669	Comp	No	No	No	No	Constant	Constant
ENSG00000214425|LRRC37A4P	chr17:46210918:G:A	rs2732628	45550335	Minus	-660583	-2.03944	5.5355e-12	2.15459e-08	-2.11984	2.22505e-06	0.00795905	-2.15894	4.15369e-20	3.12584e-16	0.86586	0.939926	Comp	No	No	No	No	Constant	Constant
ENSG00000214425|LRRC37A4P	chr17:46211213:T:C	rs2532418	45550335	Minus	-660878	-2.00554	7.74714e-14	4.44603e-10	-2.27346	1.3652e-13	7.93531e-09	-2.15754	2.94415e-28	9.41392e-24	0.410026	0.653956	Comp	No	No	No	No	Constant	Constant
ENSG00000214425|LRRC37A4P	chr17:46211274:A:G	rs2668645	45550335	Minus	-660939	-2.17501	1.71747e-20	1.1268e-15	-2.26757	1.78026e-13	1.02184e-08	-2.24912	2.1017e-35	2.16903e-30	0.754099	0.878311	Comp	No	No	No	No	Constant	Constant
ENSG00000214425|LRRC37A4P	chr17:46211306:G:A	rs34898647	45550335	Minus	-660971	-2.17255	1.02581e-20	7.15208e-16	-2.34316	9.58013e-15	3.43527e-09	-2.27239	3.33656e-37	9.40646e-32	0.55019	0.76414	Comp	No	No	No	No	Constant	Constant
ENSG00000214425|LRRC37A4P	chr17:46211336:G:T	rs2696445	45550335	Minus	-661001	-2.0736	2.70896e-13	1.41368e-09	-1.71899	0.000239376	0.228146	-2.04	2.10053e-18	1.10439e-14	0.478437	0.710526	Comp	No	No	No	No	Constant	Constant
ENSG00000214425|LRRC37A4P	chr17:46211735:A:G	rs2732629	45550335	Minus	-661400	-2.16808	9.45007e-21	6.76876e-16	-2.3185	5.2423e-14	3.43527e-09	-2.25928	7.18598e-37	1.28426e-31	0.605919	0.793293	Comp	No	No	No	No	Constant	Constant
ENSG00000214425|LRRC37A4P	chr17:46211784:A:C	rs2732630	45550335	Minus	-661449	-2.16808	9.45007e-21	6.76876e-16	-2.3185	5.2423e-14	3.43527e-09	-2.25928	7.18598e-37	1.28426e-31	0.605919	0.793293	Comp	No	No	No	No	Constant	Constant
ENSG00000214425|LRRC37A4P	chr17:46211854:C:T	rs2532417	45550335	Minus	-661519	-2.17058	1.57642e-20	1.04266e-15	-2.3185	5.2423e-14	3.43527e-09	-2.26168	1.09246e-36	1.81128e-31	0.613322	0.797672	Comp	No	No	No	No	Constant	Constant
ENSG00000214425|LRRC37A4P	chr17:46211866:G:T	rs2732631	45550335	Minus	-661531	-2.19858	5.67693e-21	5.26515e-16	-2.3185	5.2423e-14	3.43527e-09	-2.27826	2.53686e-37	7.52784e-32	0.68151	0.839902	Comp	No	No	No	No	Constant	Constant
ENSG00000214425|LRRC37A4P	chr17:46211925:A:C	rs2532416	45550335	Minus	-661590	-2.19636	4.14724e-21	3.99099e-16	-2.34752	2.60425e-14	3.43527e-09	-2.27282	5.97132e-37	1.28426e-31	0.602379	0.791628	Comp	No	No	No	No	Constant	Constant
ENSG00000214425|LRRC37A4P	chr17:46212262:A:C	rs2668670	45550335	Minus	-661927	-2.16808	9.45007e-21	6.76876e-16	-2.34752	2.60425e-14	3.43527e-09	-2.2614	6.91611e-37	1.28426e-31	0.536411	0.753747	Comp	No	No	No	No	Constant	Constant
ENSG00000214425|LRRC37A4P	chr17:46212466:A:G	rs2696466	45550335	Minus	-662131	-0.815006	5.9219e-06	0.00645449	-1.17794	0.000221782	0.218954	-0.900563	3.79019e-09	6.35886e-06	0.288454	0.537884	Comp	No	No	No	No	Constant	Constant
ENSG00000214425|LRRC37A4P	chr17:46212681:G:A	rs2668665	45550335	Minus	-662346	-2.16808	9.45007e-21	6.76876e-16	-2.38492	1.63709e-15	1.02402e-09	-2.27712	1.08437e-37	3.48042e-32	0.438828	0.678319	Comp	No	No	No	No	Constant	Constant
ENSG00000214425|LRRC37A4P	chr17:46213393:T:C	rs2668662	45550335	Minus	-663058	-2.17883	2.50886e-20	1.3508e-15	-2.31231	7.39338e-14	4.72944e-09	-2.2727	3.31867e-36	4.93719e-31	0.651347	0.822346	Comp	No	No	No	No	Constant	Constant
ENSG00000214425|LRRC37A4P	chr17:46213544:A:G	rs79861768	45550335	Minus	-663209	-2.17375	1.39601e-18	2.72833e-14	-2.35024	5.58878e-13	2.91735e-08	-2.2681	4.87931e-33	2.59124e-28	0.578598	0.778997	Comp	No	No	No	No	Constant	Constant
ENSG00000214425|LRRC37A4P	chr17:46213916:T:TAA	NA	45550335	Minus	-663581	-2.15445	1.89183e-12	8.02309e-09	-1.8325	2.87975e-05	0.0568464	-2.14081	1.13146e-18	6.47818e-15	0.503438	0.728215	Comp	No	No	No	No	Constant	Constant
ENSG00000214425|LRRC37A4P	chr17:46213999:C:T	rs2732606	45550335	Minus	-663664	-2.02107	1.77438e-17	1.96067e-13	-2.17526	6.0343e-13	3.13061e-08	-2.11701	8.93014e-32	4.11519e-27	0.608337	0.794721	Comp	No	No	No	No	Constant	Constant
ENSG00000214425|LRRC37A4P	chr17:46214015:A:G	rs2732605	45550335	Minus	-663680	-2.14071	1.47917e-19	4.69014e-15	-2.3574	1.40167e-14	3.43527e-09	-2.24547	9.32145e-36	1.25033e-30	0.458248	0.694467	Comp	No	No	No	No	Constant	Constant
ENSG00000214425|LRRC37A4P	chr17:46214113:G:A	rs2732601	45550335	Minus	-663778	-2.15059	5.8821e-20	2.2322e-15	-2.3574	1.40167e-14	3.43527e-09	-2.2543	2.50529e-36	3.80949e-31	0.476863	0.709127	Comp	No	No	No	No	Constant	Constant
ENSG00000214425|LRRC37A4P	chr17:46214368:T:A	rs2957296	45550335	Minus	-664033	-2.33278	4.00508e-13	2.0347e-09	-1.86333	5.17596e-05	0.0865332	-2.26265	1.56194e-19	1.03288e-15	0.353919	0.603729	Comp	No	No	No	No	Constant	Constant
ENSG00000214425|LRRC37A4P	chr17:46214454:A:G	rs2696610	45550335	Minus	-664119	-2.20841	2.7314e-20	1.3508e-15	-2.22843	1.34174e-12	6.48429e-08	-2.25654	1.05517e-34	6.86546e-30	0.947861	0.981046	Comp	No	No	No	No	Constant	Constant
ENSG00000214425|LRRC37A4P	chr17:46214614:G:A	rs3890609	45550335	Minus	-664279	-0.696753	0.000519796	0.205412	-0.40776	0.216794	NA	-0.660003	5.43642e-05	0.0312842	0.446508	0.684784	Comp	No	No	No	No	Prenatal-Trending	Constant
ENSG00000214425|LRRC37A4P	chr17:46214655:C:CAAA	NA	45550335	Minus	-664320	-2.16808	9.45007e-21	6.76876e-16	-2.3185	5.2423e-14	3.43527e-09	-2.25928	7.18598e-37	1.28426e-31	0.605919	0.793293	Comp	No	No	No	No	Constant	Constant
ENSG00000214425|LRRC37A4P	chr17:46214760:T:C	rs2668695	45550335	Minus	-664425	-2.16808	9.45007e-21	6.76876e-16	-2.3185	5.2423e-14	3.43527e-09	-2.25928	7.18598e-37	1.28426e-31	0.605919	0.793293	Comp	No	No	No	No	Constant	Constant
ENSG00000214425|LRRC37A4P	chr17:46214953:T:C	rs2668694	45550335	Minus	-664618	-2.1371	1.24098e-19	4.03722e-15	-2.3185	5.2423e-14	3.43527e-09	-2.24163	1.12502e-35	1.47973e-30	0.538772	0.755709	Comp	No	No	No	No	Constant	Constant
ENSG00000214425|LRRC37A4P	chr17:46215654:G:A	rs2668692	45550335	Minus	-665319	-2.22359	7.8463e-21	6.76876e-16	-2.3185	5.2423e-14	3.43527e-09	-2.29302	6.87118e-37	1.28426e-31	0.746991	0.874121	Comp	No	No	No	No	Constant	Constant
ENSG00000214425|LRRC37A4P	chr17:46215839:A:G	rs2696609	45550335	Minus	-665504	-1.55602	3.01291e-13	1.56347e-09	-1.4942	2.07265e-07	0.00133226	-1.56637	1.90712e-21	1.73904e-17	0.842369	0.927218	Comp	No	No	No	No	Constant	Constant
ENSG00000214425|LRRC37A4P	chr17:46216180:C:T	rs2668691	45550335	Minus	-665845	-2.05763	2.06917e-12	8.72309e-09	-2.01062	3.88714e-06	0.0124421	-2.09687	1.19005e-18	6.76858e-15	0.919681	0.967378	Comp	No	No	No	No	Constant	Constant
ENSG00000214425|LRRC37A4P	chr17:46216305:A:G	rs2696608	45550335	Minus	-665970	-2.12155	6.46923e-14	3.74486e-10	-2.24258	8.44615e-07	0.00392767	-2.21415	4.27245e-22	4.5692e-18	0.796318	0.901531	Comp	No	No	No	No	Constant	Constant
ENSG00000214425|LRRC37A4P	chr17:46216573:T:G	rs2469914	45550335	Minus	-666238	-2.12515	2.59332e-11	9.0692e-08	-1.90247	1.5629e-05	0.0379873	-2.1335	1.67021e-17	7.68573e-14	0.649159	0.821184	Comp	No	No	No	No	Constant	Constant
ENSG00000214425|LRRC37A4P	chr17:46216739:C:T	rs2532414	45550335	Minus	-666404	-2.15605	2.62181e-14	1.60486e-10	-2.1017	4.12065e-06	0.0130557	-2.21089	3.83289e-22	4.12839e-18	0.908851	0.962193	Comp	No	No	No	No	Constant	Constant
ENSG00000214425|LRRC37A4P	chr17:46217420:A:G	rs2266497	45550335	Minus	-667085	-2.18956	2.72894e-20	1.3508e-15	-2.3185	5.2423e-14	3.43527e-09	-2.2673	3.5801e-36	5.29038e-31	0.661925	0.828892	Comp	No	No	No	No	Constant	Constant
ENSG00000214425|LRRC37A4P	chr17:46217617:C:A	rs2532413	45550335	Minus	-667282	-2.16808	9.45007e-21	6.76876e-16	-2.28752	1.09451e-13	6.588e-09	-2.25162	1.96376e-36	3.07525e-31	0.683491	0.840397	Comp	No	No	No	No	Constant	Constant
ENSG00000214425|LRRC37A4P	chr17:46217686:T:C	NA	45550335	Minus	-667351	-2.35123	2.47439e-12	1.03059e-08	-1.85045	3.4169e-05	0.0641419	-2.23802	3.11331e-18	1.59892e-14	0.31973	0.570119	Comp	No	No	No	No	Constant	Constant
ENSG00000214425|LRRC37A4P	chr17:46217791:A:G	NA	45550335	Minus	-667456	-2.12755	4.04893e-19	9.25938e-15	-2.34499	7.44814e-15	3.37434e-09	-2.24645	1.21533e-35	1.59091e-30	0.453118	0.690362	Comp	No	No	No	No	Constant	Constant
ENSG00000214425|LRRC37A4P	chr17:46217900:A:C	NA	45550335	Minus	-667565	-2.13642	3.43675e-13	1.76486e-09	-1.85902	2.3139e-05	0.0495309	-2.10678	8.7805e-19	5.11101e-15	0.558492	0.769502	Comp	No	No	No	No	Constant	Constant
ENSG00000214425|LRRC37A4P	chr17:46218329:A:G	rs2532412	45550335	Minus	-667994	-2.16648	2.77131e-14	1.69224e-10	-2.12377	2.50295e-06	0.00870285	-2.22845	1.0592e-22	1.32463e-18	0.927552	0.97135	Comp	No	No	No	No	Constant	Constant
ENSG00000214425|LRRC37A4P	chr17:46218429:G:A	rs2942186	45550335	Minus	-668094	-2.08555	6.63824e-14	3.83725e-10	-2.07813	5.82539e-06	0.0174059	-2.16751	2.66316e-21	2.37456e-17	0.987564	0.994786	Comp	No	No	No	No	Constant	Constant
ENSG00000214425|LRRC37A4P	chr17:46218731:C:T	rs113146341	45550335	Minus	-668396	-2.1746	4.224e-14	2.49287e-10	-2.01838	9.84402e-06	0.0262315	-2.20387	1.50855e-21	1.38988e-17	0.745041	0.872825	Comp	No	No	No	No	Constant	Constant
ENSG00000214425|LRRC37A4P	chr17:46218813:G:C	rs77294312	45550335	Minus	-668478	-2.06756	2.14736e-12	9.03261e-09	-2.10682	2.83167e-06	0.00966631	-2.15274	6.19286e-20	4.55943e-16	0.934368	0.974708	Comp	No	No	No	No	Constant	Constant
ENSG00000214425|LRRC37A4P	chr17:46218816:C:T	rs2532411	45550335	Minus	-668481	-2.15628	3.9205e-20	1.55309e-15	-2.3015	2.21048e-14	3.43527e-09	-2.24645	1.17595e-35	1.54303e-30	0.614509	0.798472	Comp	No	No	No	No	Constant	Constant
ENSG00000214425|LRRC37A4P	chr17:46218858:C:T	rs2429449	45550335	Minus	-668523	-2.13684	6.43107e-13	3.14875e-09	-1.85069	3.29837e-05	0.0624883	-2.10709	3.34444e-18	1.70222e-14	0.553071	0.765706	Comp	No	No	No	No	Constant	Constant
ENSG00000214425|LRRC37A4P	chr17:46218864:T:A	rs78358711	45550335	Minus	-668529	-2.16808	9.45007e-21	6.76876e-16	-2.29065	1.00022e-13	6.10051e-09	-2.25267	1.84326e-36	2.9114e-31	0.67543	0.836365	Comp	No	No	No	No	Constant	Constant
ENSG00000214425|LRRC37A4P	chr17:46218885:T:C	NA	45550335	Minus	-668550	-2.15628	3.9205e-20	1.55309e-15	-2.3185	5.2423e-14	3.43527e-09	-2.2484	6.1574e-36	8.65732e-31	0.580825	0.779602	Comp	No	No	No	No	Constant	Constant
ENSG00000214425|LRRC37A4P	chr17:46218989:G:A	rs2942187	45550335	Minus	-668654	-2.11804	1.27163e-13	6.98454e-10	-2.09509	3.31387e-06	0.0109692	-2.18388	1.5683e-21	1.44263e-17	0.961203	0.986832	Comp	No	No	No	No	Constant	Constant
ENSG00000214425|LRRC37A4P	chr17:46219001:C:T	rs138683006	45550335	Minus	-668666	-2.11182	2.6309e-12	1.08661e-08	-1.88007	1.25249e-05	0.0318504	-2.11293	1.65303e-18	8.83451e-15	0.622638	0.804159	Comp	No	No	No	No	Constant	Constant
ENSG00000214425|LRRC37A4P	chr17:46219156:T:C	rs111314258	45550335	Minus	-668821	-2.14121	4.09731e-19	9.36224e-15	-2.24283	1.55363e-10	4.09794e-06	-2.21433	3.10572e-31	1.31757e-26	0.766152	0.885255	Comp	No	No	No	No	Constant	Constant
ENSG00000214425|LRRC37A4P	chr17:46219157:G:A	rs144416125	45550335	Minus	-668822	-2.14121	4.09731e-19	9.36224e-15	-2.24283	1.55363e-10	4.09794e-06	-2.21433	3.10572e-31	1.31757e-26	0.766152	0.885255	Comp	No	No	No	No	Constant	Constant
ENSG00000214425|LRRC37A4P	chr17:46219264:G:A	NA	45550335	Minus	-668929	-2.20203	1.64446e-13	8.89974e-10	-2.05798	1.13142e-05	0.029352	-2.2245	2.31566e-20	1.81938e-16	0.771499	0.888176	Comp	No	No	No	No	Constant	Constant
ENSG00000214425|LRRC37A4P	chr17:46219435:T:C	rs3110333	45550335	Minus	-669100	-2.37472	4.43323e-13	2.23223e-09	-1.99702	1.763e-05	0.0415704	-2.32875	1.33774e-20	1.08121e-16	0.458519	0.694731	Comp	No	No	No	No	Constant	Constant
ENSG00000214425|LRRC37A4P	chr17:46219782:G:A	NA	45550335	Minus	-669447	-1.894	1.39433e-15	1.06873e-11	-1.81879	1.64488e-09	3.27281e-05	-1.88448	5.15732e-26	1.3375e-21	0.813784	0.91029	Comp	No	No	No	No	Constant	Constant
ENSG00000214425|LRRC37A4P	chr17:46219870:G:T	NA	45550335	Minus	-669535	-2.01673	4.15482e-07	0.00061869	-2.02518	4.00317e-05	0.0720767	-2.14678	1.28145e-12	3.43858e-09	0.98847	0.99523	Comp	No	No	No	No	Constant	Constant
ENSG00000214425|LRRC37A4P	chr17:46220067:C:T	rs62070911	45550335	Minus	-669732	-2.22351	3.30306e-10	9.36356e-07	-2.12174	3.74438e-06	0.0120581	-2.24954	1.9859e-16	8.30936e-13	0.844607	0.928555	Comp	No	No	No	No	Constant	Constant
ENSG00000214425|LRRC37A4P	chr17:46220352:A:G	rs2429447	45550335	Minus	-670017	-1.71705	1.13472e-10	3.50646e-07	-1.547	0.000137337	0.165474	-1.69011	8.07763e-16	3.21267e-12	0.702303	0.851228	Comp	No	No	No	No	Constant	Constant
ENSG00000214425|LRRC37A4P	chr17:46220530:T:C	NA	45550335	Minus	-670195	-2.16646	4.91987e-13	2.44782e-09	-2.16994	6.20633e-06	0.018334	-2.20728	1.68765e-20	1.34496e-16	0.99449	0.997826	Comp	No	No	No	No	Constant	Constant
ENSG00000214425|LRRC37A4P	chr17:46220736:G:A	NA	45550335	Minus	-670401	-2.19759	2.67565e-19	6.64761e-15	-2.48914	4.05518e-15	2.19919e-09	-2.30873	2.02965e-35	2.16903e-30	0.33138	0.581872	Comp	No	No	No	No	Constant	Constant
ENSG00000214425|LRRC37A4P	chr17:46220913:C:T	NA	45550335	Minus	-670578	-2.17562	2.52532e-20	1.3508e-15	-2.46849	7.63838e-15	3.43527e-09	-2.29259	1.01448e-36	1.7051e-31	0.321405	0.571997	Comp	No	No	No	No	Constant	Constant
ENSG00000214425|LRRC37A4P	chr17:46221405:C:T	NA	45550335	Minus	-671070	-2.18117	7.92453e-14	4.54547e-10	-2.03781	7.85395e-06	0.022229	-2.22463	3.86188e-21	3.37585e-17	0.765852	0.885075	Comp	No	No	No	No	Constant	Constant
ENSG00000214425|LRRC37A4P	chr17:46222632:A:C	rs374568678	45550335	Minus	-672297	-2.0884	1.91755e-14	1.18804e-10	-2.03994	8.02537e-06	0.0226182	-2.14662	1.47917e-21	1.36498e-17	0.918372	0.96675	Comp	No	No	No	No	Constant	Constant
ENSG00000214425|LRRC37A4P	chr17:46222701:A:G	rs147642589	45550335	Minus	-672366	-2.09407	2.00983e-14	1.24291e-10	-2.03994	8.02537e-06	0.0226182	-2.15052	1.61134e-21	1.48037e-17	0.908944	0.962237	Comp	No	No	No	No	Constant	Constant
ENSG00000214425|LRRC37A4P	chr17:46223965:T:C	NA	45550335	Minus	-673630	-2.07477	1.35398e-13	7.40743e-10	-2.12888	2.34435e-06	0.00827977	-2.16593	3.12419e-21	2.76015e-17	0.908038	0.961819	Comp	No	No	No	No	Constant	Constant
ENSG00000214425|LRRC37A4P	chr17:46224180:T:C	rs145848989	45550335	Minus	-673845	-2.24194	3.76053e-21	3.66943e-16	-2.22843	1.34174e-12	6.48429e-08	-2.27161	8.30079e-36	1.12541e-30	0.964552	0.987779	Comp	No	No	No	No	Constant	Constant
ENSG00000214425|LRRC37A4P	chr17:46225000:G:C	NA	45550335	Minus	-674665	-2.16808	9.45007e-21	6.76876e-16	-2.3185	5.2423e-14	3.43527e-09	-2.25928	7.18598e-37	1.28426e-31	0.605919	0.793293	Comp	No	No	No	No	Constant	Constant
ENSG00000214425|LRRC37A4P	chr17:46225386:G:A	NA	45550335	Minus	-675051	-2.05573	4.35099e-13	2.19172e-09	-2.12377	2.50295e-06	0.00870285	-2.15687	5.33452e-21	4.50055e-17	0.885172	0.950282	Comp	No	No	No	No	Constant	Constant
ENSG00000214425|LRRC37A4P	chr17:46225515:C:T	NA	45550335	Minus	-675180	-2.06295	2.7565e-16	2.3213e-12	-2.31213	7.01512e-14	4.51898e-09	-2.19212	1.06216e-31	4.86613e-27	0.422291	0.664332	Comp	No	No	No	No	Constant	Constant
ENSG00000214425|LRRC37A4P	chr17:46225538:T:C	NA	45550335	Minus	-675203	-2.0884	1.91755e-14	1.18804e-10	-2.14046	2.14863e-06	0.00772409	-2.17037	3.25312e-22	3.74972e-18	0.910687	0.962941	Comp	No	No	No	No	Constant	Constant
ENSG00000214425|LRRC37A4P	chr17:46226302:G:T	rs371411506	45550335	Minus	-675967	-2.17479	1.08584e-19	3.57263e-15	-2.33311	4.42682e-14	3.43527e-09	-2.26016	2.44e-35	2.16903e-30	0.59428	0.786397	Comp	No	No	No	No	Constant	Constant
ENSG00000214425|LRRC37A4P	chr17:46226932:T:A	NA	45550335	Minus	-676597	-1.73815	4.67429e-08	8.60551e-05	-2.25808	6.2377e-13	3.22853e-08	-2.04268	7.89161e-21	6.53961e-17	0.168854	0.39348	Comp	No	No	No	No	Constant	Constant
ENSG00000214425|LRRC37A4P	chr17:46227374:A:T	NA	45550335	Minus	-677039	-2.15334	3.49976e-17	3.44746e-13	-2.35937	2.10596e-13	1.19446e-08	-2.26306	7.10179e-32	3.28779e-27	0.519556	0.740637	Comp	No	No	No	No	Constant	Constant
ENSG00000214425|LRRC37A4P	chr17:46227518:C:T	NA	45550335	Minus	-677183	-2.16434	5.09837e-20	1.97148e-15	-2.31347	1.19095e-13	7.12948e-09	-2.24837	3.10895e-35	2.23995e-30	0.61746	0.800557	Comp	No	No	No	No	Constant	Constant
ENSG00000214425|LRRC37A4P	chr17:46227544:G:C	rs148992948	45550335	Minus	-677209	-2.17522	1.29933e-18	2.58846e-14	-2.28411	1.34019e-13	7.8023e-09	-2.25686	6.54694e-34	3.92353e-29	0.720943	0.861096	Comp	No	No	No	No	Constant	Constant
ENSG00000214425|LRRC37A4P	chr17:46227660:G:A	NA	45550335	Minus	-677325	-2.22989	9.83772e-20	3.26117e-15	-2.33388	2.14746e-13	1.21675e-08	-2.26092	1.88245e-33	1.09534e-28	0.735955	0.869618	Comp	No	No	No	No	Constant	Constant
ENSG00000214425|LRRC37A4P	chr17:46227820:A:C	NA	45550335	Minus	-677485	-2.08258	9.70177e-14	5.49587e-10	-2.14046	2.14863e-06	0.00772409	-2.16554	2.24631e-21	2.02619e-17	0.901616	0.958482	Comp	No	No	No	No	Constant	Constant
ENSG00000214425|LRRC37A4P	chr17:46227886:G:A	NA	45550335	Minus	-677551	-2.21406	2.98267e-21	3.01803e-16	-2.3185	5.2423e-14	3.43527e-09	-2.29196	1.36128e-37	4.25748e-32	0.720376	0.860797	Comp	No	No	No	No	Constant	Constant
ENSG00000214425|LRRC37A4P	chr17:46229827:C:T	rs2532395	45550335	Minus	-679492	-1.74618	5.0784e-08	9.28567e-05	-1.35455	0.00160291	0.511187	-1.71328	2.67598e-12	6.93271e-09	0.436445	0.676659	Comp	No	No	No	No	Constant	Constant
ENSG00000214425|LRRC37A4P	chr17:46231889:C:A	NA	45550335	Minus	-681554	-2.11268	7.72975e-14	4.43651e-10	-1.98036	1.11951e-05	0.0290841	-2.15381	7.29521e-21	6.06456e-17	0.780339	0.893427	Comp	No	No	No	No	Constant	Constant
ENSG00000214425|LRRC37A4P	chr17:46231932:T:A	rs149531611	45550335	Minus	-681597	-2.159	7.5768e-14	4.35009e-10	-2.10815	5.06507e-06	0.0154893	-2.22022	3.25217e-21	2.867e-17	0.916163	0.965528	Comp	No	No	No	No	Constant	Constant
ENSG00000214425|LRRC37A4P	chr17:46232490:G:A	rs146200535	45550335	Minus	-682155	-2.06846	1.08692e-13	6.09169e-10	-1.85002	4.14329e-07	0.00218707	-2.06081	1.85964e-22	2.22554e-18	0.584776	0.781434	Comp	No	No	No	No	Constant	Constant
ENSG00000214425|LRRC37A4P	chr17:46232648:C:G	rs148435360	45550335	Minus	-682313	-2.11183	7.1884e-13	3.47047e-09	-1.75702	5.33028e-05	0.0882518	-2.09005	1.03543e-18	5.95561e-15	0.454471	0.691172	Comp	No	No	No	No	Constant	Constant
ENSG00000214425|LRRC37A4P	chr17:46232798:T:C	NA	45550335	Minus	-682463	-2.2306	8.06052e-21	6.76876e-16	-1.07509	0.0347886	0.875717	-2.00276	5.92425e-20	4.36897e-16	0.0294241	0.127899	Pre	No	No	No	No	Constant	Constant
ENSG00000214425|LRRC37A4P	chr17:46232868:T:C	NA	45550335	Minus	-682533	-2.17058	1.57642e-20	1.04266e-15	-2.24653	2.88472e-13	1.59108e-08	-2.24361	1.74162e-35	2.16903e-30	0.797478	0.902117	Comp	No	No	No	No	Constant	Constant
ENSG00000214425|LRRC37A4P	chr17:46234033:T:C	rs190628772	45550335	Minus	-683698	-2.22957	1.35186e-12	5.87897e-09	-1.75702	5.33028e-05	0.0882518	-2.16697	1.93061e-18	1.01909e-14	0.329602	0.580155	Comp	No	No	No	No	Constant	Constant
ENSG00000214425|LRRC37A4P	chr17:46234050:T:A	rs145429744	45550335	Minus	-683715	-2.15282	3.69945e-13	1.89183e-09	-1.75702	5.33028e-05	0.0882518	-2.1139	6.78433e-19	4.0097e-15	0.404514	0.64914	Comp	No	No	No	No	Constant	Constant
ENSG00000214425|LRRC37A4P	chr17:46234118:C:A	NA	45550335	Minus	-683783	-2.24498	1.25845e-15	9.70527e-12	-2.26058	2.59267e-06	0.00896378	-2.30936	7.79171e-24	1.27439e-19	0.97455	0.99115	Comp	No	No	No	No	Constant	Constant
ENSG00000214425|LRRC37A4P	chr17:46234163:G:C	NA	45550335	Minus	-683828	-1.90733	2.01769e-09	4.82403e-06	-1.72654	0.000115344	0.148375	-1.94269	1.28263e-14	4.46173e-11	0.720262	0.86071	Comp	No	No	No	No	Constant	Constant
ENSG00000214425|LRRC37A4P	chr17:46234302:G:T	NA	45550335	Minus	-683967	-2.01601	7.7831e-11	2.46332e-07	-1.39538	0.00204234	0.547827	-1.90835	1.93331e-14	6.59615e-11	0.224871	0.465523	Comp	No	No	No	No	Constant	Constant
ENSG00000214425|LRRC37A4P	chr17:46234615:C:A	NA	45550335	Minus	-684280	-2.09899	6.54786e-12	2.52205e-08	-1.84901	2.81383e-05	0.0558907	-2.10693	4.39847e-18	2.1814e-14	0.605878	0.793293	Comp	No	No	No	No	Constant	Constant
ENSG00000214425|LRRC37A4P	chr17:46235164:G:A	rs186215051	45550335	Minus	-684829	-2.13461	5.68703e-12	2.20904e-08	-2.10801	3.09255e-06	0.010376	-2.23236	2.49649e-20	1.95142e-16	0.956431	0.984525	Comp	No	No	No	No	Constant	Constant
ENSG00000214425|LRRC37A4P	chr17:46235488:C:T	NA	45550335	Minus	-685153	-2.07057	6.29405e-12	2.4311e-08	-1.79055	4.71557e-05	0.0811452	-2.07516	6.54763e-18	3.17798e-14	0.56199	0.769717	Comp	No	No	No	No	Constant	Constant
ENSG00000214425|LRRC37A4P	chr17:46235545:G:T	NA	45550335	Minus	-685210	-2.20384	1.0439e-14	6.6987e-11	-2.12377	2.50295e-06	0.00870285	-2.25523	3.87992e-23	5.37013e-19	0.864489	0.939054	Comp	No	No	No	No	Constant	Constant
ENSG00000214425|LRRC37A4P	chr17:46235858:A:G	rs148033495	45550335	Minus	-685523	-2.05744	4.72933e-11	1.58803e-07	-1.80567	4.66848e-05	0.0806329	-2.0769	4.04965e-17	1.79068e-13	0.609395	0.79536	Comp	No	No	No	No	Constant	Constant
ENSG00000214425|LRRC37A4P	chr17:46235903:T:C	rs140833087	45550335	Minus	-685568	-2.12543	8.93319e-12	3.35238e-08	-2.03288	1.11676e-05	0.0290209	-2.18255	1.15401e-17	5.40801e-14	0.853288	0.932878	Comp	No	No	No	No	Constant	Constant
ENSG00000214425|LRRC37A4P	chr17:46236109:A:G	NA	45550335	Minus	-685774	-2.03544	4.7571e-10	1.30305e-06	-1.75702	5.33028e-05	0.0882518	-2.02614	1.59055e-15	6.18173e-12	0.574677	0.777637	Comp	No	No	No	No	Constant	Constant
ENSG00000214425|LRRC37A4P	chr17:46236156:G:T	rs118064774	45550335	Minus	-685821	-2.16808	9.45007e-21	6.76876e-16	-2.29065	1.00022e-13	6.10051e-09	-2.25267	1.84326e-36	2.9114e-31	0.67543	0.836365	Comp	No	No	No	No	Constant	Constant
ENSG00000214425|LRRC37A4P	chr17:46236244:A:T	rs143304293	45550335	Minus	-685909	-2.04413	2.03549e-13	1.07957e-09	-1.97756	0.000104708	0.139066	-2.09908	6.11637e-19	3.65237e-15	0.899795	0.95743	Comp	No	No	No	No	Constant	Constant
ENSG00000214425|LRRC37A4P	chr17:46236261:G:A	rs144863804	45550335	Minus	-685926	-2.20407	8.50236e-13	4.05048e-09	-1.95784	1.59258e-05	0.0385478	-2.2067	5.06777e-19	3.0705e-15	0.616323	0.799827	Comp	No	No	No	No	Constant	Constant
ENSG00000214425|LRRC37A4P	chr17:46236391:G:A	NA	45550335	Minus	-686056	-2.16808	9.45007e-21	6.76876e-16	-2.3185	5.2423e-14	3.43527e-09	-2.25928	7.18598e-37	1.28426e-31	0.605919	0.793293	Comp	No	No	No	No	Constant	Constant
ENSG00000214425|LRRC37A4P	chr17:46236665:A:G	NA	45550335	Minus	-686330	-2.1193	1.49666e-12	6.45513e-09	-1.75325	7.29719e-05	0.109269	-2.09101	3.80845e-18	1.92054e-14	0.449453	0.68736	Comp	No	No	No	No	Constant	Constant
ENSG00000214425|LRRC37A4P	chr17:46236700:A:G	NA	45550335	Minus	-686365	-2.16808	9.45007e-21	6.76876e-16	-2.28674	3.34217e-13	1.80806e-08	-2.24279	6.19439e-36	8.67608e-31	0.691344	0.845003	Comp	No	No	No	No	Constant	Constant
ENSG00000214425|LRRC37A4P	chr17:46236782:T:A	rs111535660	45550335	Minus	-686447	-2.08929	1.20046e-12	5.26549e-09	-1.75702	5.33028e-05	0.0882518	-2.07072	1.94261e-18	1.02493e-14	0.483869	0.714931	Comp	No	No	No	No	Constant	Constant
ENSG00000214425|LRRC37A4P	chr17:46236797:C:T	NA	45550335	Minus	-686462	-2.07887	7.54983e-13	3.62556e-09	-2.16171	1.54929e-06	0.00597036	-2.18128	9.38628e-21	7.71088e-17	0.860637	0.937204	Comp	No	No	No	No	Constant	Constant
ENSG00000214425|LRRC37A4P	chr17:46236813:G:A	rs112493812	45550335	Minus	-686478	-2.18559	9.54195e-21	6.80358e-16	-2.29923	6.17461e-14	3.99625e-09	-2.27073	9.59017e-37	1.62178e-31	0.697044	0.848391	Comp	No	No	No	No	Constant	Constant
ENSG00000214425|LRRC37A4P	chr17:46236851:A:G	rs113343439	45550335	Minus	-686516	-2.15132	1.91799e-19	5.87021e-15	-2.3185	5.2423e-14	3.43527e-09	-2.25133	2.71901e-35	2.16903e-30	0.573353	0.776528	Comp	No	No	No	No	Constant	Constant
ENSG00000214425|LRRC37A4P	chr17:46236895:C:T	rs113138968	45550335	Minus	-686560	-2.16808	9.45007e-21	6.76876e-16	-2.28182	8.49305e-14	5.30948e-09	-2.25312	2.27123e-36	3.49663e-31	0.696119	0.847826	Comp	No	No	No	No	Constant	Constant
ENSG00000214425|LRRC37A4P	chr17:46236976:T:C	NA	45550335	Minus	-686641	-2.135	5.70547e-18	7.94222e-14	-1.70505	1.18266e-05	0.0303721	-2.0686	1.67468e-24	3.0209e-20	0.289398	0.538928	Comp	No	No	No	No	Constant	Constant
ENSG00000214425|LRRC37A4P	chr17:46237328:G:T	NA	45550335	Minus	-686993	-2.27815	2.33455e-12	9.76632e-09	-2.15854	3.97985e-06	0.0127063	-2.30731	4.09644e-20	3.0855e-16	0.813235	0.909999	Comp	No	No	No	No	Constant	Constant
ENSG00000214425|LRRC37A4P	chr17:46237339:C:T	NA	45550335	Minus	-687004	-2.22235	1.61832e-12	6.94097e-09	-2.11277	5.23756e-06	0.0159419	-2.25689	2.38821e-20	1.87344e-16	0.826119	0.91712	Comp	No	No	No	No	Constant	Constant
ENSG00000214425|LRRC37A4P	chr17:46238311:G:A	rs55790833	45550335	Minus	-687976	-1.98702	1.37879e-11	5.02885e-08	-2.21697	7.33445e-07	0.00349606	-2.13371	6.79533e-20	4.97902e-16	0.625888	0.806299	Comp	No	No	No	No	Constant	Constant
ENSG00000214425|LRRC37A4P	chr17:46238437:A:C	rs2696673	45550335	Minus	-688102	-2.17341	1.47143e-20	9.83544e-16	-1.94724	1.59387e-07	0.00107445	-2.15436	1.67415e-29	6.07272e-25	0.542044	0.758163	Comp	No	No	No	No	Constant	Constant
ENSG00000214425|LRRC37A4P	chr17:46238621:G:A	NA	45550335	Minus	-688286	-2.10901	4.60071e-12	1.8174e-08	-1.75325	7.29719e-05	0.109269	-2.07675	2.24218e-17	1.01954e-13	0.465447	0.70038	Comp	No	No	No	No	Constant	Constant
ENSG00000214425|LRRC37A4P	chr17:46238710:G:T	rs55653937	45550335	Minus	-688375	-2.21406	2.98267e-21	3.01803e-16	-2.24283	1.55363e-10	4.09794e-06	-2.26445	1.3707e-33	8.03088e-29	0.93182	0.973538	Comp	No	No	No	No	Constant	Constant
ENSG00000214425|LRRC37A4P	chr17:46238853:C:T	rs62073094	45550335	Minus	-688518	0.785205	0.000296901	0.143838	0.543288	0.158726	NA	0.705813	8.3146e-05	0.0439396	0.577112	0.778997	Comp	No	No	No	No	Prenatal-Trending	Constant
ENSG00000214425|LRRC37A4P	chr17:46238914:T:C	rs55744103	45550335	Minus	-688579	-2.11886	7.2044e-19	1.52525e-14	-2.3185	5.2423e-14	3.43527e-09	-2.23123	6.15884e-35	4.18535e-30	0.5028	0.727692	Comp	No	No	No	No	Constant	Constant
ENSG00000214425|LRRC37A4P	chr17:46238922:G:T	rs55648323	45550335	Minus	-688587	-2.04662	3.94535e-13	2.00723e-09	-2.14046	2.14863e-06	0.00772409	-2.14879	3.78516e-21	3.3151e-17	0.841801	0.926954	Comp	No	No	No	No	Constant	Constant
ENSG00000214425|LRRC37A4P	chr17:46238928:C:G	NA	45550335	Minus	-688593	-2.19694	6.34069e-13	3.10645e-09	-1.90139	6.45546e-05	0.100741	-2.18238	1.20088e-18	6.82665e-15	0.563755	0.770823	Comp	No	No	No	No	Constant	Constant
ENSG00000214425|LRRC37A4P	chr17:46239023:G:A	NA	45550335	Minus	-688688	-2.16906	1.66452e-19	5.18966e-15	-2.32536	4.04721e-14	3.43527e-09	-2.26184	3.02237e-35	2.18042e-30	0.598499	0.788926	Comp	No	No	No	No	Constant	Constant
ENSG00000214425|LRRC37A4P	chr17:46239083:A:C	rs62073098	45550335	Minus	-688748	-2.2091	6.58331e-21	6.01458e-16	-2.3185	5.2423e-14	3.43527e-09	-2.28892	3.15572e-37	9.07084e-32	0.708921	0.855595	Comp	No	No	No	No	Constant	Constant
ENSG00000214425|LRRC37A4P	chr17:46239125:G:C	rs62073099	45550335	Minus	-688790	-2.12919	9.89113e-11	3.08326e-07	-1.80132	6.03336e-05	0.0958501	-2.10745	1.00995e-16	4.32308e-13	0.51773	0.739261	Comp	No	No	No	No	Constant	Constant
ENSG00000214425|LRRC37A4P	chr17:46239143:G:C	rs149753849	45550335	Minus	-688808	-2.10242	5.14846e-12	2.01864e-08	-2.15727	1.85876e-06	0.00685026	-2.20657	4.66263e-20	3.48549e-16	0.909554	0.962344	Comp	No	No	No	No	Constant	Constant
ENSG00000214425|LRRC37A4P	chr17:46239283:C:G	NA	45550335	Minus	-688948	-2.35504	1.61515e-13	8.7536e-10	-1.77831	7.68204e-05	0.113257	-2.24735	3.4967e-19	2.17671e-15	0.246648	0.491704	Comp	No	No	No	No	Constant	Constant
ENSG00000214425|LRRC37A4P	chr17:46239522:A:G	NA	45550335	Minus	-689187	-2.16808	9.45007e-21	6.76876e-16	-2.22843	1.34174e-12	6.48429e-08	-2.23179	2.0452e-35	2.16903e-30	0.841571	0.926832	Comp	No	No	No	No	Constant	Constant
ENSG00000214425|LRRC37A4P	chr17:46239737:T:C	NA	45550335	Minus	-689402	-2.16808	9.45007e-21	6.76876e-16	-2.30171	1.84991e-13	1.05677e-08	-2.24776	3.54668e-36	5.25219e-31	0.652583	0.823038	Comp	No	No	No	No	Constant	Constant
ENSG00000214425|LRRC37A4P	chr17:46240818:A:G	NA	45550335	Minus	-690483	-2.17255	1.02581e-20	7.15208e-16	-2.3185	5.2423e-14	3.43527e-09	-2.26259	8.38988e-37	1.43423e-31	0.617156	0.800357	Comp	No	No	No	No	Constant	Constant
ENSG00000214425|LRRC37A4P	chr17:46240858:C:T	rs376095163	45550335	Minus	-690523	-2.11264	9.11657e-13	4.18504e-09	-1.83457	6.40096e-05	0.100124	-2.07817	1.1324e-17	5.31216e-14	0.573904	0.776966	Comp	No	No	No	No	Constant	Constant
ENSG00000214425|LRRC37A4P	chr17:46240929:C:G	rs145141330	45550335	Minus	-690594	-2.22306	2.7586e-12	1.13378e-08	-2.16141	2.63593e-05	0.0545151	-2.2806	1.94967e-18	1.02851e-14	0.909998	0.962524	Comp	No	No	No	No	Constant	Constant
ENSG00000214425|LRRC37A4P	chr17:46241105:C:T	rs117355890	45550335	Minus	-690770	-2.31894	5.05467e-14	2.95726e-10	-2.30005	1.46336e-06	0.00570315	-2.37947	5.05014e-22	5.35152e-18	0.969785	0.989529	Comp	No	No	No	No	Constant	Constant
ENSG00000214425|LRRC37A4P	chr17:46241299:T:C	NA	45550335	Minus	-690964	-1.95304	6.33032e-12	2.44434e-08	-1.94337	2.95257e-05	0.0578821	-2.02257	2.44633e-18	1.27415e-14	0.984343	0.993211	Comp	No	No	No	No	Constant	Constant
ENSG00000214425|LRRC37A4P	chr17:46241681:A:G	NA	45550335	Minus	-691346	-0.718852	0.000243867	0.12577	-0.451905	0.175817	NA	-0.681985	3.22645e-05	0.0204557	0.481943	0.713408	Comp	No	No	No	No	Prenatal-Trending	Constant
ENSG00000214425|LRRC37A4P	chr17:46242369:C:G	rs62073102	45550335	Minus	-692034	0.85472	9.24403e-05	0.0617742	0.506795	0.210394	NA	0.763597	2.98533e-05	0.019177	0.440816	0.679735	Comp	No	No	No	No	Prenatal-Trending	Constant
ENSG00000214425|LRRC37A4P	chr17:46245556:A:G	NA	45550335	Minus	-695221	-2.1024	8.11943e-20	2.7546e-15	-2.1302	8.9964e-13	4.48354e-08	-2.15452	1.46618e-34	9.43376e-30	0.924201	0.969831	Comp	No	No	No	No	Constant	Constant
ENSG00000214425|LRRC37A4P	chr17:46246682:A:G	NA	45550335	Minus	-696347	-1.69938	7.39818e-08	0.000130504	-1.4826	0.00270404	0.59051	-1.6967	2.64595e-11	6.10216e-08	0.695591	0.847456	Comp	No	No	No	No	Constant	Constant
ENSG00000214425|LRRC37A4P	chr17:46247396:A:G	NA	45550335	Minus	-697061	-2.10019	1.45312e-13	7.91519e-10	-1.94289	1.91567e-05	0.0441991	-2.13309	2.19904e-20	1.73232e-16	0.743296	0.872032	Comp	No	No	No	No	Constant	Constant
ENSG00000214425|LRRC37A4P	chr17:46248594:A:C	NA	45550335	Minus	-698259	-1.93674	1.06033e-11	3.9297e-08	-1.70804	0.000378415	0.289093	-1.94327	1.72167e-16	7.23651e-13	0.656977	0.82568	Comp	No	No	No	No	Constant	Constant
ENSG00000214425|LRRC37A4P	chr17:46248697:T:G	rs143628920	45550335	Minus	-698362	-1.78522	1.42719e-09	3.51254e-06	-1.84585	8.81852e-05	0.124049	-1.88511	3.34682e-15	1.25897e-11	0.905321	0.960414	Comp	No	No	No	No	Constant	Constant
ENSG00000214425|LRRC37A4P	chr17:46248879:A:G	NA	45550335	Minus	-698544	-1.95759	5.6175e-12	2.18341e-08	-1.61488	0.000999708	0.436961	-1.91693	5.04854e-16	2.04795e-12	0.515002	0.737061	Comp	No	No	No	No	Constant	Constant
ENSG00000214425|LRRC37A4P	chr17:46249030:T:C	NA	45550335	Minus	-698695	-1.7851	1.25026e-09	3.11264e-06	-2.05786	7.04534e-06	0.0203127	-1.95032	9.77901e-17	4.19193e-13	0.578109	0.778997	Comp	No	No	No	No	Constant	Constant
ENSG00000214425|LRRC37A4P	chr17:46249143:G:A	NA	45550335	Minus	-698808	-1.79117	1.25942e-09	3.1312e-06	-2.07069	6.3284e-06	0.0186366	-1.95276	1.44783e-16	6.12009e-13	0.56916	0.774432	Comp	No	No	No	No	Constant	Constant
ENSG00000214425|LRRC37A4P	chr17:46249716:G:T	NA	45550335	Minus	-699381	-1.94793	9.26221e-12	3.46746e-08	-2.12377	2.50295e-06	0.00870285	-2.08477	9.14167e-20	6.48151e-16	0.710744	0.856695	Comp	No	No	No	No	Constant	Constant
ENSG00000214425|LRRC37A4P	chr17:46250004:C:A	NA	45550335	Minus	-699669	-1.77942	1.41278e-09	3.47987e-06	-2.12377	2.50295e-06	0.00870285	-1.97585	3.03748e-17	1.35967e-13	0.474772	0.707577	Comp	No	No	No	No	Constant	Constant
ENSG00000214425|LRRC37A4P	chr17:46250592:C:G	NA	45550335	Minus	-700257	-2.10895	9.56865e-15	6.18018e-11	-1.77731	0.000167308	0.18661	-2.08351	4.62203e-20	3.45702e-16	0.503405	0.728195	Comp	No	No	No	No	Constant	Constant
ENSG00000214425|LRRC37A4P	chr17:46251302:A:G	NA	45550335	Minus	-700967	-1.882	1.56312e-10	4.70779e-07	-2.10341	2.20562e-06	0.00790264	-2.04734	2.53759e-18	1.31887e-14	0.641002	0.816098	Comp	No	No	No	No	Constant	Constant
ENSG00000214425|LRRC37A4P	chr17:46252270:T:C	rs2243967	45550335	Minus	-701935	-1.97516	6.15237e-13	3.01914e-09	-2.25708	1.21143e-12	5.94059e-08	-2.11088	1.91089e-26	5.16625e-22	0.407592	0.651872	Comp	No	No	No	No	Constant	Constant
ENSG00000214425|LRRC37A4P	chr17:46252739:A:G	rs79641193	45550335	Minus	-702404	-1.65908	1.16542e-07	0.000196663	-1.9164	2.26732e-07	0.00143944	-1.85196	7.50741e-16	2.99258e-12	0.552643	0.765706	Comp	No	No	No	No	Constant	Constant
ENSG00000214425|LRRC37A4P	chr17:46252740:T:C	rs76147580	45550335	Minus	-702405	-1.65908	1.16542e-07	0.000196663	-1.65858	6.03205e-06	0.0178951	-1.7625	1.11842e-14	3.91587e-11	0.999091	0.999618	Comp	No	No	No	No	Constant	Constant
ENSG00000214425|LRRC37A4P	chr17:46253848:T:C	NA	45550335	Minus	-703513	-2.01976	8.34769e-14	4.775e-10	-1.88923	3.60123e-07	0.00210603	-2.03588	6.08429e-23	8.01699e-19	0.743694	0.872248	Comp	No	No	No	No	Constant	Constant
ENSG00000214425|LRRC37A4P	chr17:46253876:A:G	NA	45550335	Minus	-703541	-1.77418	4.47788e-09	1.00418e-05	-1.73213	3.2443e-05	0.0616929	-1.85399	1.46274e-15	5.70432e-12	0.928723	0.971823	Comp	No	No	No	No	Constant	Constant
ENSG00000214425|LRRC37A4P	chr17:46253931:G:T	NA	45550335	Minus	-703596	-2.15059	5.8821e-20	2.2322e-15	-2.29851	7.68605e-14	4.86297e-09	-2.24518	8.542e-36	1.15244e-30	0.615743	0.799375	Comp	No	No	No	No	Constant	Constant
ENSG00000214425|LRRC37A4P	chr17:46254206:G:T	rs148570145	45550335	Minus	-703871	-2.11062	2.60594e-13	1.36256e-09	-1.94286	1.8465e-05	0.0431073	-2.14154	7.83136e-20	5.66275e-16	0.727752	0.865183	Comp	No	No	No	No	Constant	Constant
ENSG00000214425|LRRC37A4P	chr17:46254220:G:T	rs369023295	45550335	Minus	-703885	-2.21353	9.29409e-15	6.01026e-11	-2.15593	2.04568e-06	0.00742259	-2.26382	9.7644e-23	1.22797e-18	0.902644	0.958992	Comp	No	No	No	No	Constant	Constant
ENSG00000214425|LRRC37A4P	chr17:46254496:A:T	rs146092597	45550335	Minus	-704161	-2.19929	7.17064e-13	3.46235e-09	-2.07069	6.3284e-06	0.0186366	-2.21629	9.46822e-21	7.76834e-17	0.793393	0.900115	Comp	No	No	No	No	Constant	Constant
ENSG00000214425|LRRC37A4P	chr17:46254609:T:G	NA	45550335	Minus	-704274	-2.17851	3.4298e-14	2.06953e-10	-1.98945	1.85527e-05	0.0432561	-2.21352	3.36063e-21	2.96072e-17	0.698777	0.849456	Comp	No	No	No	No	Constant	Constant
ENSG00000214425|LRRC37A4P	chr17:46254727:G:A	rs11655181	45550335	Minus	-704392	0.877804	7.19856e-05	0.0510289	0.726732	0.0342844	0.874618	0.76253	1.04997e-05	0.00801253	0.70269	0.851533	Comp	No	No	No	No	Constant	Constant
ENSG00000214425|LRRC37A4P	chr17:46254868:C:G	rs62073152	45550335	Minus	-704533	-2.19977	9.50539e-14	5.39156e-10	-2.13704	2.22542e-06	0.00795978	-2.25543	8.29607e-22	8.13846e-18	0.895029	0.955457	Comp	No	No	No	No	Constant	Constant
ENSG00000214425|LRRC37A4P	chr17:46254956:C:A	rs377141570	45550335	Minus	-704621	-2.04334	2.39505e-10	6.95794e-07	-2.10604	1.14441e-05	0.0296038	-2.13016	8.57304e-17	3.69092e-13	0.904326	0.959873	Comp	No	No	No	No	Constant	Constant
ENSG00000214425|LRRC37A4P	chr17:46254974:T:G	rs142173990	45550335	Minus	-704639	-2.02088	1.11077e-10	3.43738e-07	-2.01182	1.39286e-05	0.0347082	-2.10587	2.46888e-17	1.11608e-13	0.985667	0.993921	Comp	No	No	No	No	Constant	Constant
ENSG00000214425|LRRC37A4P	chr17:46254985:A:G	rs2950015	45550335	Minus	-704650	-2.1371	1.24098e-19	4.03722e-15	-2.3185	5.2423e-14	3.43527e-09	-2.24163	1.12502e-35	1.47973e-30	0.538772	0.755709	Comp	No	No	No	No	Constant	Constant
ENSG00000214425|LRRC37A4P	chr17:46254993:G:A	NA	45550335	Minus	-704658	-2.13136	7.68386e-12	2.91153e-08	-2.17178	1.60458e-06	0.00613681	-2.23514	8.95641e-20	6.41224e-16	0.933744	0.974369	Comp	No	No	No	No	Constant	Constant
ENSG00000214425|LRRC37A4P	chr17:46255063:C:T	rs2732625	45550335	Minus	-704728	-2.1779	2.32848e-20	1.3508e-15	-2.44621	1.04417e-14	3.43527e-09	-2.297	6.08301e-37	1.28426e-31	0.363497	0.613325	Comp	No	No	No	No	Constant	Constant
ENSG00000214425|LRRC37A4P	chr17:46255073:T:C	NA	45550335	Minus	-704738	-2.10355	4.23043e-14	2.49626e-10	-2.04771	1.03199e-05	0.0272444	-2.15174	1.34891e-20	1.08952e-16	0.907855	0.961692	Comp	No	No	No	No	Constant	Constant
ENSG00000214425|LRRC37A4P	chr17:46255321:C:T	rs369578086	45550335	Minus	-704986	-2.08741	2.39379e-13	1.25926e-09	-2.04852	1.06398e-05	0.0279275	-2.15372	5.55914e-20	4.11377e-16	0.936376	0.975483	Comp	No	No	No	No	Constant	Constant
ENSG00000214425|LRRC37A4P	chr17:46255604:A:G	rs2532364	45550335	Minus	-705269	-1.9655	1.14492e-13	6.34983e-10	-1.87784	1.02095e-05	0.026993	-1.98083	2.72991e-20	2.12213e-16	0.844498	0.928515	Comp	No	No	No	No	Constant	Constant
ENSG00000214425|LRRC37A4P	chr17:46255755:G:A	rs62073155	45550335	Minus	-705420	-1.97035	1.63142e-13	8.83655e-10	-1.38946	0.0012337	0.470295	-1.87493	9.00743e-18	4.28849e-14	0.214218	0.452041	Comp	No	No	No	No	Constant	Constant
ENSG00000214425|LRRC37A4P	chr17:46255927:A:G	rs190796367	45550335	Minus	-705592	-1.7234	2.45335e-08	4.7708e-05	-1.30853	0.00290363	0.601577	-1.68011	3.88408e-12	9.88164e-09	0.412529	0.656287	Comp	No	No	No	No	Constant	Constant
ENSG00000214425|LRRC37A4P	chr17:46255965:A:G	rs150592114	45550335	Minus	-705630	-1.7487	7.50751e-09	1.61951e-05	-1.31725	0.00245443	0.575186	-1.70142	7.95086e-13	2.1903e-09	0.386196	0.633716	Comp	No	No	No	No	Constant	Constant
ENSG00000214425|LRRC37A4P	chr17:46256046:G:A	rs111920741	45550335	Minus	-705711	-2.11718	2.80481e-19	6.64761e-15	-1.79047	2.39228e-06	0.00841586	-2.07048	1.52232e-26	4.14217e-22	0.398965	0.644218	Comp	No	No	No	No	Constant	Constant
ENSG00000214425|LRRC37A4P	chr17:46256057:G:T	rs2532363	45550335	Minus	-705722	-2.11718	2.80481e-19	6.64761e-15	-1.89455	4.88063e-07	0.00249655	-2.09786	1.33991e-27	4.00409e-23	0.558326	0.769379	Comp	No	No	No	No	Constant	Constant
ENSG00000214425|LRRC37A4P	chr17:46256133:G:T	rs2532362	45550335	Minus	-705798	-2.03414	2.53379e-14	1.5528e-10	-1.85175	8.26546e-07	0.00386454	-2.03497	2.32179e-22	2.74049e-18	0.650051	0.821799	Comp	No	No	No	No	Constant	Constant
ENSG00000214425|LRRC37A4P	chr17:46256166:C:G	rs113343751	45550335	Minus	-705831	-1.71704	7.07911e-08	0.000125425	-1.87784	1.02095e-05	0.026993	-1.85034	1.68634e-14	5.79864e-11	0.739806	0.870054	Comp	No	No	No	No	Constant	Constant
ENSG00000214425|LRRC37A4P	chr17:46256202:T:C	rs62073156	45550335	Minus	-705867	-1.72465	1.09891e-08	2.30252e-05	-1.81814	2.33726e-05	0.0499464	-1.81569	8.19024e-15	2.96122e-11	0.845265	0.928893	Comp	No	No	No	No	Constant	Constant
ENSG00000214425|LRRC37A4P	chr17:46256523:T:C	rs2696422	45550335	Minus	-706188	-2.19012	7.9559e-21	6.76876e-16	-2.3185	5.2423e-14	3.43527e-09	-2.26753	3.40919e-37	9.40646e-32	0.660633	0.828014	Comp	No	No	No	No	Constant	Constant
ENSG00000214425|LRRC37A4P	chr17:46256524:G:A	rs2696423	45550335	Minus	-706189	-2.16722	4.14348e-19	9.46185e-15	-2.3185	5.2423e-14	3.43527e-09	-2.26011	2.73203e-35	2.16903e-30	0.613543	0.797832	Comp	No	No	No	No	Constant	Constant
ENSG00000214425|LRRC37A4P	chr17:46256686:G:A	rs62073157	45550335	Minus	-706351	-2.11718	2.80481e-19	6.64761e-15	-2.3185	5.2423e-14	3.43527e-09	-2.22493	3.00264e-35	2.16903e-30	0.496023	0.72214	Comp	No	No	No	No	Constant	Constant
ENSG00000214425|LRRC37A4P	chr17:46256922:C:G	NA	45550335	Minus	-706587	-2.03242	1.21646e-14	7.72586e-11	-2.32886	2.8868e-14	3.43527e-09	-2.18751	1.00779e-29	3.7131e-25	0.350234	0.600243	Comp	No	No	No	No	Constant	Constant
ENSG00000214425|LRRC37A4P	chr17:46257053:C:T	NA	45550335	Minus	-706718	-2.16808	9.45007e-21	6.76876e-16	-2.3185	5.2423e-14	3.43527e-09	-2.25928	7.18598e-37	1.28426e-31	0.605919	0.793293	Comp	No	No	No	No	Constant	Constant
ENSG00000214425|LRRC37A4P	chr17:46257209:G:A	rs374004230	45550335	Minus	-706874	-2.08065	5.47177e-12	2.13249e-08	-2.12377	2.50295e-06	0.00870285	-2.18614	1.95683e-20	1.54828e-16	0.928649	0.971814	Comp	No	No	No	No	Constant	Constant
ENSG00000214425|LRRC37A4P	chr17:46257341:G:A	rs149567363	45550335	Minus	-707006	-2.08002	3.53908e-13	1.81454e-09	-2.06137	6.58689e-06	0.0192424	-2.14925	4.88982e-20	3.64469e-16	0.96902	0.989226	Comp	No	No	No	No	Constant	Constant
ENSG00000214425|LRRC37A4P	chr17:46257402:A:G	rs62074562	45550335	Minus	-707067	-2.22228	5.57117e-21	5.18453e-16	-2.19167	3.49508e-12	1.48161e-07	-2.26529	5.97457e-35	4.06766e-30	0.920378	0.967722	Comp	No	No	No	No	Constant	Constant
ENSG00000214425|LRRC37A4P	chr17:46257408:G:A	rs2696427	45550335	Minus	-707073	-1.9874	9.82582e-11	3.06429e-07	-2.02763	1.22434e-05	0.0312471	-2.08093	6.64419e-18	3.22058e-14	0.936027	0.975335	Comp	No	No	No	No	Constant	Constant
ENSG00000214425|LRRC37A4P	chr17:46257800:C:T	NA	45550335	Minus	-707465	-1.9333	2.99911e-11	1.03674e-07	-2.06691	2.51596e-07	0.00156469	-2.0565	3.80102e-20	2.87301e-16	0.758162	0.880693	Comp	No	No	No	No	Constant	Constant
ENSG00000214425|LRRC37A4P	chr17:46257908:G:A	rs2696429	45550335	Minus	-707573	-2.10132	9.55936e-15	6.17455e-11	-1.66577	8.01925e-05	0.116503	-2.03722	8.91562e-21	7.34396e-17	0.335841	0.586554	Comp	No	No	No	No	Constant	Constant
ENSG00000214425|LRRC37A4P	chr17:46258299:C:T	rs112036534	45550335	Minus	-707964	-1.95069	6.95346e-10	1.84419e-06	-1.1914	0.0166004	0.813637	-1.80868	1.04217e-12	2.82488e-09	0.17512	0.400037	Comp	No	No	No	No	Constant	Constant
ENSG00000214425|LRRC37A4P	chr17:46258386:T:C	rs76155390	45550335	Minus	-708051	-2.14106	3.08363e-19	7.17406e-15	-2.28645	6.47658e-13	3.34274e-08	-2.21508	5.69203e-34	3.4277e-29	0.637052	0.813278	Comp	No	No	No	No	Constant	Constant
ENSG00000214425|LRRC37A4P	chr17:46258440:A:C	NA	45550335	Minus	-708105	-2.1303	4.24229e-19	9.6395e-15	-2.19413	5.52065e-10	1.26276e-05	-2.19309	1.09062e-30	4.37241e-26	0.853887	0.933194	Comp	No	No	No	No	Constant	Constant
ENSG00000214425|LRRC37A4P	chr17:46258452:A:G	NA	45550335	Minus	-708117	-2.12125	3.04349e-19	7.08517e-15	-2.29065	1.00022e-13	6.10051e-09	-2.22189	8.26033e-35	5.4716e-30	0.568812	0.774218	Comp	No	No	No	No	Constant	Constant
ENSG00000214425|LRRC37A4P	chr17:46258499:A:G	NA	45550335	Minus	-708164	-1.75789	4.14501e-09	9.34784e-06	-1.77731	0.000167308	0.18661	-1.85769	1.0313e-14	3.6219e-11	0.969974	0.989638	Comp	No	No	No	No	Constant	Constant
ENSG00000214425|LRRC37A4P	chr17:46258871:C:T	NA	45550335	Minus	-708536	-2.21277	8.57275e-18	1.15151e-13	-2.20083	6.09985e-10	1.37977e-05	-2.23496	6.86772e-29	2.39337e-24	0.973469	0.990849	Comp	No	No	No	No	Constant	Constant
ENSG00000214425|LRRC37A4P	chr17:46258907:A:G	rs150449356	45550335	Minus	-708572	-2.05031	4.14704e-13	2.09647e-09	-1.94289	1.91567e-05	0.0441991	-2.09764	8.89437e-20	6.37114e-16	0.823063	0.915494	Comp	No	No	No	No	Constant	Constant
ENSG00000214425|LRRC37A4P	chr17:46259596:G:A	rs2429442	45550335	Minus	-709261	-2.05031	4.14704e-13	2.09647e-09	-1.93517	2.01886e-05	0.0459853	-2.09551	1.32504e-19	8.8435e-16	0.810483	0.908737	Comp	No	No	No	No	Constant	Constant
ENSG00000214425|LRRC37A4P	chr17:46259610:C:T	rs2469937	45550335	Minus	-709275	1.40854	1.38356e-07	0.000229928	1.02264	0.000550216	0.342052	1.30465	1.21375e-11	2.92191e-08	0.300448	0.550526	Comp	No	No	No	No	Constant	Constant
ENSG00000214425|LRRC37A4P	chr17:46260914:T:A	rs375807182	45550335	Minus	-710579	-2.05031	4.14704e-13	2.09647e-09	-2.12377	2.50295e-06	0.00870285	-2.15322	4.83381e-21	4.11311e-17	0.875968	0.945572	Comp	No	No	No	No	Constant	Constant
ENSG00000214425|LRRC37A4P	chr17:46260919:C:T	rs369196070	45550335	Minus	-710584	-2.07477	1.35398e-13	7.40743e-10	-2.12377	2.50295e-06	0.00870285	-2.17049	1.33107e-21	1.24132e-17	0.916755	0.965893	Comp	No	No	No	No	Constant	Constant
ENSG00000214425|LRRC37A4P	chr17:46261038:G:A	NA	45550335	Minus	-710703	-2.0884	1.91755e-14	1.18804e-10	-1.75247	0.000195669	0.204595	-2.06458	1.89006e-19	1.22774e-15	0.497729	0.723464	Comp	No	No	No	No	Constant	Constant
ENSG00000214425|LRRC37A4P	chr17:46261056:G:A	NA	45550335	Minus	-710721	-1.94772	6.12671e-12	2.36996e-08	-2.10682	2.83167e-06	0.00966631	-2.07586	1.2379e-19	8.29865e-16	0.736177	0.869618	Comp	No	No	No	No	Constant	Constant
ENSG00000214425|LRRC37A4P	chr17:46261067:T:A	rs2950656	45550335	Minus	-710732	-1.94772	6.12671e-12	2.36996e-08	-1.75799	0.000190925	0.201725	-1.97137	2.77317e-17	1.2478e-13	0.706501	0.854099	Comp	No	No	No	No	Constant	Constant
ENSG00000214425|LRRC37A4P	chr17:46261212:T:TA	NA	45550335	Minus	-710877	-2.05031	4.14704e-13	2.09647e-09	-1.92875	2.15328e-05	0.0468756	-2.09833	6.36533e-20	4.68046e-16	0.800236	0.903709	Comp	No	No	No	No	Constant	Constant
ENSG00000214425|LRRC37A4P	chr17:46261218:T:A	NA	45550335	Minus	-710883	-2.08055	1.4054e-13	7.67348e-10	-1.77731	0.000167308	0.18661	-2.06881	5.33288e-19	3.22226e-15	0.544957	0.760325	Comp	No	No	No	No	Constant	Constant
ENSG00000214425|LRRC37A4P	chr17:46261274:TATC:T	rs141650602	45550335	Minus	-710939	-2.09407	2.00983e-14	1.24291e-10	-1.64063	0.000542777	0.340132	-2.04566	4.27629e-19	2.61892e-15	0.367157	0.616363	Comp	No	No	No	No	Constant	Constant
ENSG00000214425|LRRC37A4P	chr17:46261600:A:C	NA	45550335	Minus	-711265	-2.15109	2.1907e-18	3.3529e-14	-2.2096	1.88631e-12	8.89734e-08	-2.22183	5.71784e-32	2.66276e-27	0.851664	0.932042	Comp	No	No	No	No	Constant	Constant
ENSG00000214425|LRRC37A4P	chr17:46261601:T:C	NA	45550335	Minus	-711266	-2.15109	2.1907e-18	3.3529e-14	-2.23251	1.16557e-12	5.72335e-08	-2.22813	2.50033e-32	1.2529e-27	0.794164	0.900538	Comp	No	No	No	No	Constant	Constant
ENSG00000214425|LRRC37A4P	chr17:46261637:G:T	NA	45550335	Minus	-711302	-2.11231	1.42277e-17	1.60517e-13	-2.23006	1.50494e-12	7.2003e-08	-2.20647	2.91032e-31	1.23753e-26	0.708973	0.85563	Comp	No	No	No	No	Constant	Constant
ENSG00000214425|LRRC37A4P	chr17:46261658:C:T	rs2463515	45550335	Minus	-711323	-2.36994	3.03299e-10	8.64471e-07	-1.95319	0.000158714	0.180852	-2.27306	4.75144e-14	1.53528e-10	0.477806	0.709925	Comp	No	No	No	No	Constant	Constant
ENSG00000214425|LRRC37A4P	chr17:46261724:A:T	NA	45550335	Minus	-711389	-1.92626	6.7804e-11	2.22053e-07	-1.92875	2.15328e-05	0.0468756	-2.02467	8.80872e-18	4.19788e-14	0.995943	0.99835	Comp	No	No	No	No	Constant	Constant
ENSG00000214425|LRRC37A4P	chr17:46261787:A:G	NA	45550335	Minus	-711452	-2.04222	8.49413e-13	4.04691e-09	-1.92875	2.15328e-05	0.0468756	-2.09438	1.32749e-19	8.85825e-16	0.813927	0.910374	Comp	No	No	No	No	Constant	Constant
ENSG00000214425|LRRC37A4P	chr17:46261808:C:T	NA	45550335	Minus	-711473	-2.00747	1.52157e-12	6.55589e-09	-1.92875	2.15328e-05	0.0468756	-2.06845	2.52459e-19	1.61167e-15	0.870197	0.942326	Comp	No	No	No	No	Constant	Constant
ENSG00000214425|LRRC37A4P	chr17:46261988:T:C	rs113178301	45550335	Minus	-711653	-2.05031	4.14704e-13	2.09647e-09	-1.91593	2.33863e-05	0.0499679	-2.09498	9.7719e-20	6.8921e-16	0.779454	0.892854	Comp	No	No	No	No	Constant	Constant
ENSG00000214425|LRRC37A4P	chr17:46262009:A:G	rs80290584	45550335	Minus	-711674	-2.05031	4.14704e-13	2.09647e-09	-1.92875	2.15328e-05	0.0468756	-2.09833	6.36533e-20	4.68046e-16	0.800236	0.903709	Comp	No	No	No	No	Constant	Constant
ENSG00000214425|LRRC37A4P	chr17:46262042:C:T	rs2732685	45550335	Minus	-711707	-2.22159	3.70476e-19	8.55584e-15	-2.35643	7.99846e-14	5.04903e-09	-2.30791	2.80677e-34	1.73496e-29	0.660967	0.828227	Comp	No	No	No	No	Constant	Constant
ENSG00000214425|LRRC37A4P	chr17:46262107:A:G	rs2532349	45550335	Minus	-711772	-2.19591	2.7306e-19	6.64761e-15	-2.43836	3.85397e-15	2.10041e-09	-2.31993	8.51536e-36	1.15167e-30	0.413405	0.657118	Comp	No	No	No	No	Constant	Constant
ENSG00000214425|LRRC37A4P	chr17:46262147:A:C	rs34046424	45550335	Minus	-711812	-2.05717	1.15639e-12	5.08374e-09	-1.92875	2.15328e-05	0.0468756	-2.10526	1.98034e-19	1.28056e-15	0.790779	0.898541	Comp	No	No	No	No	Constant	Constant
ENSG00000214425|LRRC37A4P	chr17:46262241:C:T	rs77917260	45550335	Minus	-711906	-2.05717	1.15639e-12	5.08374e-09	-1.94289	1.91567e-05	0.0441991	-2.10407	2.80486e-19	1.78068e-15	0.813366	0.910087	Comp	No	No	No	No	Constant	Constant
ENSG00000214425|LRRC37A4P	chr17:46262242:A:G	rs79947689	45550335	Minus	-711907	-2.05717	1.15639e-12	5.08374e-09	-1.94289	1.91567e-05	0.0441991	-2.10407	2.80486e-19	1.78068e-15	0.813366	0.910087	Comp	No	No	No	No	Constant	Constant
ENSG00000214425|LRRC37A4P	chr17:46262285:T:C	rs36036607	45550335	Minus	-711950	-2.05573	4.35099e-13	2.19172e-09	-1.94289	1.91567e-05	0.0441991	-2.10068	9.84921e-20	6.94307e-16	0.814478	0.910478	Comp	No	No	No	No	Constant	Constant
ENSG00000214425|LRRC37A4P	chr17:46262299:C:G	rs2732683	45550335	Minus	-711964	-2.05573	4.35099e-13	2.19172e-09	-1.93517	2.01886e-05	0.0459853	-2.09874	1.45527e-19	9.66405e-16	0.801938	0.90432	Comp	No	No	No	No	Constant	Constant
ENSG00000214425|LRRC37A4P	chr17:46262309:T:C	rs2732682	45550335	Minus	-711974	-2.05573	4.35099e-13	2.19172e-09	-1.94289	1.91567e-05	0.0441991	-2.10068	9.84921e-20	6.94307e-16	0.814478	0.910478	Comp	No	No	No	No	Constant	Constant
ENSG00000214425|LRRC37A4P	chr17:46262522:AT:A	NA	45550335	Minus	-712187	-2.03966	5.38719e-12	2.10132e-08	-1.88994	2.99842e-05	0.0584934	-2.07524	1.16498e-18	6.63284e-15	0.7592	0.881205	Comp	No	No	No	No	Constant	Constant
ENSG00000214425|LRRC37A4P	chr17:46262600:T:A	NA	45550335	Minus	-712265	-2.31537	5.33858e-13	2.63956e-09	-2.03461	1.46653e-05	0.0361907	-2.27718	1.07654e-19	7.54256e-16	0.581095	0.779663	Comp	No	No	No	No	Constant	Constant
ENSG00000214425|LRRC37A4P	chr17:46262655:C:T	NA	45550335	Minus	-712320	-2.05031	4.14704e-13	2.09647e-09	-1.57721	0.000362208	0.282819	-1.9955	2.6215e-18	1.36043e-14	0.325246	0.575797	Comp	No	No	No	No	Constant	Constant
ENSG00000214425|LRRC37A4P	chr17:46262887:A:G	NA	45550335	Minus	-712552	-2.13628	2.26642e-18	3.45139e-14	-2.36554	2.99361e-14	3.43527e-09	-2.24605	2.71903e-33	1.5249e-28	0.44832	0.68638	Comp	No	No	No	No	Constant	Constant
ENSG00000214425|LRRC37A4P	chr17:46262962:A:C	NA	45550335	Minus	-712627	-2.10863	2.40493e-18	3.61396e-14	-2.37126	5.33023e-14	3.48666e-09	-2.22358	8.55152e-33	4.40747e-28	0.387774	0.635153	Comp	No	No	No	No	Constant	Constant
ENSG00000214425|LRRC37A4P	chr17:46263140:C:G	NA	45550335	Minus	-712805	-2.10835	6.93253e-18	9.4902e-14	-2.31612	5.3211e-14	3.48276e-09	-2.21709	1.8053e-32	9.11258e-28	0.49231	0.721579	Comp	No	No	No	No	Constant	Constant
ENSG00000214425|LRRC37A4P	chr17:46263159:A:C	NA	45550335	Minus	-712824	-2.10504	1.09929e-17	1.29125e-13	-2.22516	8.33514e-13	4.22086e-08	-2.19776	2.10001e-31	9.03086e-27	0.699058	0.849622	Comp	No	No	No	No	Constant	Constant
ENSG00000214425|LRRC37A4P	chr17:46263514:G:GCA	NA	45550335	Minus	-713179	-2.06348	1.04825e-12	4.64899e-09	-1.76352	0.000119122	0.1516	-2.08689	2.69006e-18	1.39338e-14	0.543336	0.759095	Comp	No	No	No	No	Constant	Constant
ENSG00000214425|LRRC37A4P	chr17:46263721:G:A	NA	45550335	Minus	-713386	-2.07751	1.78872e-10	5.33702e-07	-2.39682	7.7315e-07	0.00365368	-2.26868	4.29899e-18	2.13505e-14	0.536779	0.7541	Comp	No	No	No	No	Constant	Constant
ENSG00000214425|LRRC37A4P	chr17:46264243:T:C	NA	45550335	Minus	-713908	-2.05031	4.14704e-13	2.09647e-09	-1.94289	1.91567e-05	0.0441991	-2.09764	8.89437e-20	6.37114e-16	0.823063	0.915494	Comp	No	No	No	No	Constant	Constant
ENSG00000214425|LRRC37A4P	chr17:46264261:G:T	NA	45550335	Minus	-713926	-2.05031	4.14704e-13	2.09647e-09	-1.94289	1.91567e-05	0.0441991	-2.09764	8.89437e-20	6.37114e-16	0.823063	0.915494	Comp	No	No	No	No	Constant	Constant
ENSG00000214425|LRRC37A4P	chr17:46264502:CA:C	rs143191191	45550335	Minus	-714167	-2.05573	4.35099e-13	2.19172e-09	-1.94289	1.91567e-05	0.0441991	-2.10068	9.84921e-20	6.94307e-16	0.814478	0.910478	Comp	No	No	No	No	Constant	Constant
ENSG00000214425|LRRC37A4P	chr17:46264568:G:A	rs2732678	45550335	Minus	-714233	-1.07156	0.000145198	0.0866655	-0.519136	0.220101	NA	-0.976971	1.4314e-05	0.0104212	0.267865	0.51515	Comp	No	No	No	No	Prenatal-Trending	Constant
ENSG00000214425|LRRC37A4P	chr17:46264757:G:C	rs2732677	45550335	Minus	-714422	-1.36968	3.17954e-09	7.3223e-06	-1.12587	0.000576221	0.349035	-1.28848	2.18034e-13	6.45529e-10	0.512605	0.735426	Comp	No	No	No	No	Constant	Constant
ENSG00000214425|LRRC37A4P	chr17:46264961:T:G	NA	45550335	Minus	-714626	-2.12332	1.6755e-17	1.85884e-13	-2.38512	6.69598e-14	4.32352e-09	-2.25701	1.02815e-32	5.27688e-28	0.401388	0.646412	Comp	No	No	No	No	Constant	Constant
ENSG00000214425|LRRC37A4P	chr17:46264985:T:C	NA	45550335	Minus	-714650	-2.14885	4.15737e-12	1.65516e-08	-2.02485	2.1532e-05	0.0468756	-2.17017	3.24801e-18	1.66007e-14	0.808651	0.908237	Comp	No	No	No	No	Constant	Constant
ENSG00000214425|LRRC37A4P	chr17:46265012:G:A	rs79061491	45550335	Minus	-714677	0.886538	1.85677e-05	0.0169937	0.722545	0.0335085	0.87295	0.800409	1.43157e-06	0.00139792	0.670241	0.833314	Comp	No	No	No	No	Constant	Constant
ENSG00000214425|LRRC37A4P	chr17:46265038:A:C	NA	45550335	Minus	-714703	-2.05031	4.14704e-13	2.09647e-09	-1.94289	1.91567e-05	0.0441991	-2.09764	8.89437e-20	6.37114e-16	0.823063	0.915494	Comp	No	No	No	No	Constant	Constant
ENSG00000214425|LRRC37A4P	chr17:46265095:A:AGCTT	rs147456794	45550335	Minus	-714760	-2.05031	4.14704e-13	2.09647e-09	-1.94289	1.91567e-05	0.0441991	-2.09764	8.89437e-20	6.37114e-16	0.823063	0.915494	Comp	No	No	No	No	Constant	Constant
ENSG00000214425|LRRC37A4P	chr17:46265116:GT:G	rs112528980	45550335	Minus	-714781	-2.14054	4.29018e-14	2.53044e-10	-1.88199	2.63483e-05	0.0544944	-2.14661	1.05653e-20	8.62539e-17	0.586273	0.781434	Comp	No	No	No	No	Constant	Constant
ENSG00000214425|LRRC37A4P	chr17:46265147:T:C	rs2668713	45550335	Minus	-714812	-2.05031	4.14704e-13	2.09647e-09	-1.93517	2.01886e-05	0.0459853	-2.09551	1.32504e-19	8.8435e-16	0.810483	0.908737	Comp	No	No	No	No	Constant	Constant
ENSG00000214425|LRRC37A4P	chr17:46265628:C:T	rs62071573	45550335	Minus	-715293	-2.10228	3.03508e-16	2.53938e-12	-2.2299	8.33349e-13	4.22086e-08	-2.20975	7.35072e-31	3.04226e-26	0.689926	0.844443	Comp	No	No	No	No	Constant	Constant
ENSG00000214425|LRRC37A4P	chr17:46265638:C:T	rs2950706	45550335	Minus	-715303	-2.09553	7.04984e-10	1.86791e-06	-2.08518	5.69638e-06	0.0170764	-2.17729	9.91508e-18	4.69565e-14	0.983943	0.993043	Comp	No	No	No	No	Constant	Constant
ENSG00000214425|LRRC37A4P	chr17:46265718:T:G	NA	45550335	Minus	-715383	-2.05031	4.14704e-13	2.09647e-09	-1.93517	2.01886e-05	0.0459853	-2.09551	1.32504e-19	8.8435e-16	0.810483	0.908737	Comp	No	No	No	No	Constant	Constant
ENSG00000214425|LRRC37A4P	chr17:46265755:A:G	NA	45550335	Minus	-715420	-2.05031	4.14704e-13	2.09647e-09	-1.93517	2.01886e-05	0.0459853	-2.09551	1.32504e-19	8.8435e-16	0.810483	0.908737	Comp	No	No	No	No	Constant	Constant
ENSG00000214425|LRRC37A4P	chr17:46265759:C:T	NA	45550335	Minus	-715424	-2.1236	1.50461e-16	1.3115e-12	-2.19357	2.1825e-12	1.01415e-07	-2.21403	1.95159e-30	7.68696e-26	0.827787	0.918182	Comp	No	No	No	No	Constant	Constant
ENSG00000214425|LRRC37A4P	chr17:46265826:G:A	NA	45550335	Minus	-715491	-2.31963	5.4958e-14	3.20496e-10	-2.08803	3.90622e-06	0.0124949	-2.32653	7.47195e-22	7.47331e-18	0.63203	0.810113	Comp	No	No	No	No	Constant	Constant
ENSG00000214425|LRRC37A4P	chr17:46265916:G:A	NA	45550335	Minus	-715581	-2.23466	6.95867e-18	9.51738e-14	-2.25957	3.28173e-13	1.80282e-08	-2.28642	3.13522e-32	1.54679e-27	0.937084	0.97583	Comp	No	No	No	No	Constant	Constant
ENSG00000214425|LRRC37A4P	chr17:46265925:C:G	NA	45550335	Minus	-715590	-2.18231	3.03982e-17	3.06151e-13	-2.25931	1.41534e-13	8.21374e-09	-2.2596	9.43187e-32	4.33551e-27	0.805059	0.906138	Comp	No	No	No	No	Constant	Constant
ENSG00000214425|LRRC37A4P	chr17:46265938:T:A	NA	45550335	Minus	-715603	-2.12892	1.62745e-15	1.23051e-11	-2.25931	1.41534e-13	8.21374e-09	-2.23163	5.55145e-30	2.10165e-25	0.684039	0.840728	Comp	No	No	No	No	Constant	Constant
ENSG00000214425|LRRC37A4P	chr17:46266004:C:G	rs2696694	45550335	Minus	-715669	0.96333	8.90272e-06	0.00915152	0.899686	0.00137062	0.486393	0.984011	1.23331e-09	2.23844e-06	0.849852	0.931272	Comp	No	No	No	No	Constant	Constant
ENSG00000214425|LRRC37A4P	chr17:46266005:G:A	NA	45550335	Minus	-715670	-2.14454	2.43462e-16	2.06131e-12	-2.08766	9.2569e-11	2.7928e-06	-2.16593	7.08394e-28	2.1778e-23	0.866346	0.940105	Comp	No	No	No	No	Constant	Constant
ENSG00000214425|LRRC37A4P	chr17:46266026:G:A	NA	45550335	Minus	-715691	-2.05031	4.14704e-13	2.09647e-09	-1.92875	2.15328e-05	0.0468756	-2.09833	6.36533e-20	4.68046e-16	0.800236	0.903709	Comp	No	No	No	No	Constant	Constant
ENSG00000214425|LRRC37A4P	chr17:46266353:C:T	NA	45550335	Minus	-716018	-2.241	1.40826e-20	9.48808e-16	-2.34082	1.08966e-13	6.588e-09	-2.31559	5.11889e-36	7.31868e-31	0.740818	0.870531	Comp	No	No	No	No	Constant	Constant
ENSG00000214425|LRRC37A4P	chr17:46266409:G:A	NA	45550335	Minus	-716074	-2.20928	1.05401e-10	3.27286e-07	-2.05989	6.47634e-06	0.0189754	-2.27415	2.00406e-18	1.05573e-14	0.770467	0.887628	Comp	No	No	No	No	Constant	Constant
ENSG00000214425|LRRC37A4P	chr17:46266564:A:G	NA	45550335	Minus	-716229	-2.0825	1.55538e-14	9.7696e-11	-2.37226	1.8768e-15	1.16733e-09	-2.23906	2.66883e-30	1.04299e-25	0.355636	0.605431	Comp	No	No	No	No	Constant	Constant
ENSG00000214425|LRRC37A4P	chr17:46266731:G:C	rs2532343	45550335	Minus	-716396	-2.22636	2.12384e-19	6.4376e-15	-2.32587	6.15438e-13	3.1884e-08	-2.31795	2.22352e-33	1.25275e-28	0.752141	0.877143	Comp	No	No	No	No	Constant	Constant
ENSG00000214425|LRRC37A4P	chr17:46266812:T:G	NA	45550335	Minus	-716477	-2.16205	3.25982e-18	4.76908e-14	-2.30658	6.53646e-13	3.36891e-08	-2.25807	2.51499e-32	1.25852e-27	0.647857	0.820489	Comp	No	No	No	No	Constant	Constant
ENSG00000214425|LRRC37A4P	chr17:46266853:C:T	NA	45550335	Minus	-716518	-2.05573	4.35099e-13	2.19172e-09	-1.91593	2.33863e-05	0.0499679	-2.09805	1.08068e-19	7.5682e-16	0.771026	0.887857	Comp	No	No	No	No	Constant	Constant
ENSG00000214425|LRRC37A4P	chr17:46266856:C:G	NA	45550335	Minus	-716521	-2.05573	4.35099e-13	2.19172e-09	-1.91593	2.33863e-05	0.0499679	-2.09805	1.08068e-19	7.5682e-16	0.771026	0.887857	Comp	No	No	No	No	Constant	Constant
ENSG00000214425|LRRC37A4P	chr17:46266861:C:G	rs374689188	45550335	Minus	-716526	-2.3064	8.61829e-14	4.91651e-10	-2.08006	1.057e-05	0.027792	-2.28895	4.02891e-21	3.51349e-17	0.652577	0.823038	Comp	No	No	No	No	Constant	Constant
ENSG00000214425|LRRC37A4P	chr17:46266873:A:T	rs113613291	45550335	Minus	-716538	-2.05573	4.35099e-13	2.19172e-09	-1.92875	2.15328e-05	0.0468756	-2.10122	7.09937e-20	5.19074e-16	0.791734	0.899086	Comp	No	No	No	No	Constant	Constant
ENSG00000214425|LRRC37A4P	chr17:46266927:C:G	rs181015125	45550335	Minus	-716592	-2.31272	1.14113e-10	3.52538e-07	-2.0014	2.78496e-05	0.0554957	-2.29665	1.15769e-17	5.42364e-14	0.565084	0.771692	Comp	No	No	No	No	Constant	Constant
ENSG00000214425|LRRC37A4P	chr17:46267043:A:C	rs111413387	45550335	Minus	-716708	-2.20592	8.09632e-17	7.53953e-13	-2.18302	3.6774e-10	8.78379e-06	-2.27012	1.95267e-28	6.35252e-24	0.94903	0.981538	Comp	No	No	No	No	Constant	Constant
ENSG00000214425|LRRC37A4P	chr17:46267080:G:T	rs112539198	45550335	Minus	-716745	-2.02458	2.55062e-12	1.05519e-08	-1.75702	5.33028e-05	0.0882518	-2.0212	7.27136e-18	3.49719e-14	0.571494	0.775383	Comp	No	No	No	No	Constant	Constant
ENSG00000214425|LRRC37A4P	chr17:46267090:T:C	NA	45550335	Minus	-716755	-2.18971	4.18987e-18	5.95716e-14	-2.15432	1.3362e-09	2.73221e-05	-2.22248	2.31578e-28	7.48735e-24	0.921221	0.968171	Comp	No	No	No	No	Constant	Constant
ENSG00000214425|LRRC37A4P	chr17:46267175:C:A	rs111854089	45550335	Minus	-716840	-2.03014	2.66037e-12	1.09738e-08	-1.75702	5.33028e-05	0.0882518	-2.024	7.96003e-18	3.81058e-14	0.563958	0.770922	Comp	No	No	No	No	Constant	Constant
ENSG00000214425|LRRC37A4P	chr17:46267186:C:T	rs113830390	45550335	Minus	-716851	-2.03014	2.66037e-12	1.09738e-08	-1.75702	5.33028e-05	0.0882518	-2.024	7.96003e-18	3.81058e-14	0.563958	0.770922	Comp	No	No	No	No	Constant	Constant
ENSG00000214425|LRRC37A4P	chr17:46267229:G:T	rs117995241	45550335	Minus	-716894	-2.03014	2.66037e-12	1.09738e-08	-1.75702	5.33028e-05	0.0882518	-2.024	7.96003e-18	3.81058e-14	0.563958	0.770922	Comp	No	No	No	No	Constant	Constant
ENSG00000214425|LRRC37A4P	chr17:46267230:C:A	rs117629202	45550335	Minus	-716895	-2.03014	2.66037e-12	1.09738e-08	-1.75702	5.33028e-05	0.0882518	-2.024	7.96003e-18	3.81058e-14	0.563958	0.770922	Comp	No	No	No	No	Constant	Constant
ENSG00000214425|LRRC37A4P	chr17:46267371:GGCTGGTGACCCT:G	rs67539917	45550335	Minus	-717036	-2.03014	2.66037e-12	1.09738e-08	-1.75598	4.54478e-05	0.0791849	-2.01996	8.19856e-18	3.92e-14	0.559341	0.769717	Comp	No	No	No	No	Constant	Constant
ENSG00000214425|LRRC37A4P	chr17:46267444:T:G	rs2732649	45550335	Minus	-717109	-2.14168	1.5743e-16	1.36824e-12	-1.84313	9.63875e-07	0.00434187	-2.108	2.92753e-24	5.11655e-20	0.450877	0.688464	Comp	No	No	No	No	Constant	Constant
ENSG00000214425|LRRC37A4P	chr17:46267456:G:A	rs76934998	45550335	Minus	-717121	-2.03014	2.66037e-12	1.09738e-08	-1.75702	5.33028e-05	0.0882518	-2.024	7.96003e-18	3.81058e-14	0.563958	0.770922	Comp	No	No	No	No	Constant	Constant
ENSG00000214425|LRRC37A4P	chr17:46267492:A:G	rs74358353	45550335	Minus	-717157	-2.03014	2.66037e-12	1.09738e-08	-1.75702	5.33028e-05	0.0882518	-2.024	7.96003e-18	3.81058e-14	0.563958	0.770922	Comp	No	No	No	No	Constant	Constant
ENSG00000214425|LRRC37A4P	chr17:46267560:A:G	rs74652075	45550335	Minus	-717225	-2.02458	2.55062e-12	1.05519e-08	-1.75702	5.33028e-05	0.0882518	-2.0212	7.27136e-18	3.49719e-14	0.571494	0.775383	Comp	No	No	No	No	Constant	Constant
ENSG00000214425|LRRC37A4P	chr17:46267604:T:C	rs77568881	45550335	Minus	-717269	-2.02458	2.55062e-12	1.05519e-08	-1.75702	5.33028e-05	0.0882518	-2.0212	7.27136e-18	3.49719e-14	0.571494	0.775383	Comp	No	No	No	No	Constant	Constant
ENSG00000214425|LRRC37A4P	chr17:46267622:C:G	rs2732650	45550335	Minus	-717287	-2.31272	5.39658e-20	2.07876e-15	-2.26406	3.36549e-09	5.99914e-05	-2.31261	2.0807e-29	7.50292e-25	0.897191	0.956159	Comp	No	No	No	No	Constant	Constant
ENSG00000214425|LRRC37A4P	chr17:46267681:A:ACT	rs138875687	45550335	Minus	-717346	-2.17441	4.02627e-19	9.2133e-15	-2.12594	1.24866e-09	2.57956e-05	-2.2156	1.29918e-29	4.75172e-25	0.889343	0.952508	Comp	No	No	No	No	Constant	Constant
ENSG00000214425|LRRC37A4P	chr17:46267697:C:T	rs2732651	45550335	Minus	-717362	-1.9806	8.66733e-12	3.25816e-08	-1.75702	5.33028e-05	0.0882518	-1.99386	2.28902e-17	1.03844e-13	0.637255	0.813422	Comp	No	No	No	No	Constant	Constant
ENSG00000214425|LRRC37A4P	chr17:46267724:C:A	rs2668719	45550335	Minus	-717389	-1.9806	8.66733e-12	3.25816e-08	-1.75702	5.33028e-05	0.0882518	-1.99386	2.28902e-17	1.03844e-13	0.637255	0.813422	Comp	No	No	No	No	Constant	Constant
ENSG00000214425|LRRC37A4P	chr17:46267748:C:T	rs2732652	45550335	Minus	-717413	-1.9806	8.66733e-12	3.25816e-08	-1.75598	4.54478e-05	0.0791849	-1.98963	2.37197e-17	1.07474e-13	0.632988	0.810822	Comp	No	No	No	No	Constant	Constant
ENSG00000214425|LRRC37A4P	chr17:46268287:A:G	rs2532340	45550335	Minus	-717952	-2.17067	3.01439e-18	4.44606e-14	-2.30259	2.43764e-10	6.07699e-06	-2.25954	2.91591e-30	1.13754e-25	0.711938	0.856896	Comp	No	No	No	No	Constant	Constant
ENSG00000214425|LRRC37A4P	chr17:46268673:A:G	NA	45550335	Minus	-718338	-2.11304	1.032e-10	3.20813e-07	-2.15995	1.57183e-06	0.00604242	-2.23217	4.84962e-19	2.94839e-15	0.924399	0.969934	Comp	No	No	No	No	Constant	Constant
ENSG00000214425|LRRC37A4P	chr17:46269027:C:G	rs2696561	45550335	Minus	-718692	-1.97055	7.59597e-12	2.88071e-08	-2.00539	5.61952e-06	0.0168777	-2.07269	2.44388e-19	1.56368e-15	0.940995	0.977736	Comp	No	No	No	No	Constant	Constant
ENSG00000214425|LRRC37A4P	chr17:46269039:C:T	rs2732654	45550335	Minus	-718704	-2.03388	3.42854e-12	1.38508e-08	-1.75702	5.33028e-05	0.0882518	-2.03085	7.75301e-18	3.71784e-14	0.559587	0.769717	Comp	No	No	No	No	Constant	Constant
ENSG00000214425|LRRC37A4P	chr17:46269041:G:C	rs2732655	45550335	Minus	-718706	-2.03388	3.42854e-12	1.38508e-08	-1.75702	5.33028e-05	0.0882518	-2.03085	7.75301e-18	3.71784e-14	0.559587	0.769717	Comp	No	No	No	No	Constant	Constant
ENSG00000214425|LRRC37A4P	chr17:46269052:C:T	rs2668723	45550335	Minus	-718717	-2.06581	9.72902e-12	3.63049e-08	-1.75325	7.29719e-05	0.109269	-2.05892	2.38001e-17	1.0777e-13	0.521183	0.741935	Comp	No	No	No	No	Constant	Constant
ENSG00000214425|LRRC37A4P	chr17:46269223:G:A	rs77488920	45550335	Minus	-718888	-2.02458	2.55062e-12	1.05519e-08	-1.75702	5.33028e-05	0.0882518	-2.0212	7.27136e-18	3.49719e-14	0.571494	0.775383	Comp	No	No	No	No	Constant	Constant
ENSG00000214425|LRRC37A4P	chr17:46269244:A:G	NA	45550335	Minus	-718909	-2.02458	2.55062e-12	1.05519e-08	-1.75702	5.33028e-05	0.0882518	-2.0212	7.27136e-18	3.49719e-14	0.571494	0.775383	Comp	No	No	No	No	Constant	Constant
ENSG00000214425|LRRC37A4P	chr17:46269300:G:A	NA	45550335	Minus	-718965	-2.02458	2.55062e-12	1.05519e-08	-1.75702	5.33028e-05	0.0882518	-2.0212	7.27136e-18	3.49719e-14	0.571494	0.775383	Comp	No	No	No	No	Constant	Constant
ENSG00000214425|LRRC37A4P	chr17:46269308:T:C	rs2696559	45550335	Minus	-718973	-2.10383	2.10723e-16	1.80112e-12	-1.96486	3.19418e-07	0.00191154	-2.12612	6.14931e-25	1.37318e-20	0.726545	0.864558	Comp	No	No	No	No	Constant	Constant
ENSG00000214425|LRRC37A4P	chr17:46269324:C:G	NA	45550335	Minus	-718989	-2.02458	2.55062e-12	1.05519e-08	-1.75702	5.33028e-05	0.0882518	-2.0212	7.27136e-18	3.49719e-14	0.571494	0.775383	Comp	No	No	No	No	Constant	Constant
ENSG00000214425|LRRC37A4P	chr17:46269385:T:G	NA	45550335	Minus	-719050	-2.02458	2.55062e-12	1.05519e-08	-1.75702	5.33028e-05	0.0882518	-2.0212	7.27136e-18	3.49719e-14	0.571494	0.775383	Comp	No	No	No	No	Constant	Constant
ENSG00000214425|LRRC37A4P	chr17:46269463:C:T	rs62071576	45550335	Minus	-719128	-2.02458	2.55062e-12	1.05519e-08	-1.75702	5.33028e-05	0.0882518	-2.0212	7.27136e-18	3.49719e-14	0.571494	0.775383	Comp	No	No	No	No	Constant	Constant
ENSG00000214425|LRRC37A4P	chr17:46269585:T:A	rs2696558	45550335	Minus	-719250	-1.02913	4.04572e-06	0.00462895	-0.706841	0.0185248	0.823796	-0.954458	3.74897e-08	5.17574e-05	0.369668	0.618581	Comp	No	No	No	No	Constant	Constant
ENSG00000214425|LRRC37A4P	chr17:46269596:C:T	rs2458216	45550335	Minus	-719261	-2.02458	2.55062e-12	1.05519e-08	-1.75702	5.33028e-05	0.0882518	-2.0212	7.27136e-18	3.49719e-14	0.571494	0.775383	Comp	No	No	No	No	Constant	Constant
ENSG00000214425|LRRC37A4P	chr17:46269731:A:G	NA	45550335	Minus	-719396	-2.02458	2.55062e-12	1.05519e-08	-1.75702	5.33028e-05	0.0882518	-2.0212	7.27136e-18	3.49719e-14	0.571494	0.775383	Comp	No	No	No	No	Constant	Constant
ENSG00000214425|LRRC37A4P	chr17:46269743:A:G	NA	45550335	Minus	-719408	-2.02458	2.55062e-12	1.05519e-08	-1.75702	5.33028e-05	0.0882518	-2.0212	7.27136e-18	3.49719e-14	0.571494	0.775383	Comp	No	No	No	No	Constant	Constant
ENSG00000214425|LRRC37A4P	chr17:46269799:T:C	NA	45550335	Minus	-719464	-2.05142	4.16229e-11	1.40837e-07	-2.25317	3.89209e-07	0.00211487	-2.20239	1.98814e-19	1.2853e-15	0.671966	0.834353	Comp	No	No	No	No	Constant	Constant
ENSG00000214425|LRRC37A4P	chr17:46269852:C:A	NA	45550335	Minus	-719517	-2.11803	3.87917e-16	3.20085e-12	-1.81424	2.27416e-06	0.00810942	-2.07312	6.73573e-23	8.80057e-19	0.453035	0.690269	Comp	No	No	No	No	Constant	Constant
ENSG00000214425|LRRC37A4P	chr17:46270191:G:A	NA	45550335	Minus	-719856	-2.02458	2.55062e-12	1.05519e-08	-1.75702	5.33028e-05	0.0882518	-2.0212	7.27136e-18	3.49719e-14	0.571494	0.775383	Comp	No	No	No	No	Constant	Constant
ENSG00000214425|LRRC37A4P	chr17:46270195:T:C	NA	45550335	Minus	-719860	-2.02458	2.55062e-12	1.05519e-08	-1.75702	5.33028e-05	0.0882518	-2.0212	7.27136e-18	3.49719e-14	0.571494	0.775383	Comp	No	No	No	No	Constant	Constant
ENSG00000214425|LRRC37A4P	chr17:46270272:C:T	NA	45550335	Minus	-719937	-2.0873	6.51868e-16	5.24055e-12	-1.81291	1.06097e-06	0.00450982	-2.06239	1.09973e-23	1.76821e-19	0.485184	0.715605	Comp	No	No	No	No	Constant	Constant
ENSG00000214425|LRRC37A4P	chr17:46270361:A:T	NA	45550335	Minus	-720026	-2.03014	2.66037e-12	1.09738e-08	-1.75702	5.33028e-05	0.0882518	-2.024	7.96003e-18	3.81058e-14	0.563958	0.770922	Comp	No	No	No	No	Constant	Constant
ENSG00000214425|LRRC37A4P	chr17:46270647:A:G	NA	45550335	Minus	-720312	-2.03014	2.66037e-12	1.09738e-08	-1.75702	5.33028e-05	0.0882518	-2.024	7.96003e-18	3.81058e-14	0.563958	0.770922	Comp	No	No	No	No	Constant	Constant
ENSG00000214425|LRRC37A4P	chr17:46270855:A:G	NA	45550335	Minus	-720520	-2.17925	7.52679e-18	1.02161e-13	-2.08758	5.49444e-09	9.0308e-05	-2.20086	3.10077e-28	9.90034e-24	0.801185	0.903797	Comp	No	No	No	No	Constant	Constant
ENSG00000214425|LRRC37A4P	chr17:46270899:G:C	rs2429438	45550335	Minus	-720564	-2.27226	1.74055e-19	5.39159e-15	-1.92512	1.59587e-07	0.0010756	-2.20418	1.2599e-27	3.77627e-23	0.356734	0.606594	Comp	No	No	No	No	Constant	Constant
ENSG00000214425|LRRC37A4P	chr17:46270932:A:G	rs2950694	45550335	Minus	-720597	-2.02458	2.55062e-12	1.05519e-08	-1.75702	5.33028e-05	0.0882518	-2.0212	7.27136e-18	3.49719e-14	0.571494	0.775383	Comp	No	No	No	No	Constant	Constant
ENSG00000214425|LRRC37A4P	chr17:46270960:G:A	rs2532331	45550335	Minus	-720625	-2.32279	1.57988e-13	8.57215e-10	-2.02408	1.38154e-05	0.0344626	-2.29628	1.74764e-20	1.39056e-16	0.551678	0.765328	Comp	No	No	No	No	Constant	Constant
ENSG00000214425|LRRC37A4P	chr17:46270990:T:A	rs2950693	45550335	Minus	-720655	-2.02458	2.55062e-12	1.05519e-08	-1.75702	5.33028e-05	0.0882518	-2.0212	7.27136e-18	3.49719e-14	0.571494	0.775383	Comp	No	No	No	No	Constant	Constant
ENSG00000214425|LRRC37A4P	chr17:46271004:A:G	rs2696555	45550335	Minus	-720669	-2.18743	1.1521e-17	1.33062e-13	-1.79679	2.22392e-06	0.0079563	-2.0953	3.3221e-24	5.74957e-20	0.325821	0.576253	Comp	No	No	No	No	Constant	Constant
ENSG00000214425|LRRC37A4P	chr17:46271021:A:G	rs2950692	45550335	Minus	-720686	-2.02458	2.55062e-12	1.05519e-08	-1.75702	5.33028e-05	0.0882518	-2.0212	7.27136e-18	3.49719e-14	0.571494	0.775383	Comp	No	No	No	No	Constant	Constant
ENSG00000214425|LRRC37A4P	chr17:46271250:C:T	rs113056783	45550335	Minus	-720915	-2.02458	2.55062e-12	1.05519e-08	-1.75702	5.33028e-05	0.0882518	-2.0212	7.27136e-18	3.49719e-14	0.571494	0.775383	Comp	No	No	No	No	Constant	Constant
ENSG00000214425|LRRC37A4P	chr17:46271268:T:C	rs112665297	45550335	Minus	-720933	-2.02458	2.55062e-12	1.05519e-08	-1.75702	5.33028e-05	0.0882518	-2.0212	7.27136e-18	3.49719e-14	0.571494	0.775383	Comp	No	No	No	No	Constant	Constant
ENSG00000214425|LRRC37A4P	chr17:46271387:T:C	NA	45550335	Minus	-721052	-2.02458	2.55062e-12	1.05519e-08	-1.75702	5.33028e-05	0.0882518	-2.0212	7.27136e-18	3.49719e-14	0.571494	0.775383	Comp	No	No	No	No	Constant	Constant
ENSG00000214425|LRRC37A4P	chr17:46271402:A:G	rs2950691	45550335	Minus	-721067	-2.02458	2.55062e-12	1.05519e-08	-1.75702	5.33028e-05	0.0882518	-2.0212	7.27136e-18	3.49719e-14	0.571494	0.775383	Comp	No	No	No	No	Constant	Constant
ENSG00000214425|LRRC37A4P	chr17:46271459:C:G	rs2942175	45550335	Minus	-721124	-2.02458	2.55062e-12	1.05519e-08	-1.75702	5.33028e-05	0.0882518	-2.0212	7.27136e-18	3.49719e-14	0.571494	0.775383	Comp	No	No	No	No	Constant	Constant
ENSG00000214425|LRRC37A4P	chr17:46271482:G:A	rs2942176	45550335	Minus	-721147	-2.02458	2.55062e-12	1.05519e-08	-1.75702	5.33028e-05	0.0882518	-2.0212	7.27136e-18	3.49719e-14	0.571494	0.775383	Comp	No	No	No	No	Constant	Constant
ENSG00000214425|LRRC37A4P	chr17:46271566:T:G	rs2732712	45550335	Minus	-721231	-2.22215	9.26544e-19	1.92969e-14	-1.71285	5.75396e-06	0.0172317	-2.09703	1.01664e-24	1.97115e-20	0.197776	0.430502	Comp	No	No	No	No	Constant	Constant
ENSG00000214425|LRRC37A4P	chr17:46271621:G:A	rs2942177	45550335	Minus	-721286	-2.02458	2.55062e-12	1.05519e-08	-1.75702	5.33028e-05	0.0882518	-2.0212	7.27136e-18	3.49719e-14	0.571494	0.775383	Comp	No	No	No	No	Constant	Constant
ENSG00000214425|LRRC37A4P	chr17:46271713:C:A	rs75257416	45550335	Minus	-721378	-2.02458	2.55062e-12	1.05519e-08	-1.75702	5.33028e-05	0.0882518	-2.0212	7.27136e-18	3.49719e-14	0.571494	0.775383	Comp	No	No	No	No	Constant	Constant
ENSG00000214425|LRRC37A4P	chr17:46271714:C:G	rs78570732	45550335	Minus	-721379	-2.02458	2.55062e-12	1.05519e-08	-1.75702	5.33028e-05	0.0882518	-2.0212	7.27136e-18	3.49719e-14	0.571494	0.775383	Comp	No	No	No	No	Constant	Constant
ENSG00000214425|LRRC37A4P	chr17:46271770:CT:C	rs67962447	45550335	Minus	-721435	-2.02458	2.55062e-12	1.05519e-08	-1.75702	5.33028e-05	0.0882518	-2.0212	7.27136e-18	3.49719e-14	0.571494	0.775383	Comp	No	No	No	No	Constant	Constant
ENSG00000214425|LRRC37A4P	chr17:46271784:CAG:C	rs67912164	45550335	Minus	-721449	-2.02458	2.55062e-12	1.05519e-08	-1.75702	5.33028e-05	0.0882518	-2.0212	7.27136e-18	3.49719e-14	0.571494	0.775383	Comp	No	No	No	No	Constant	Constant
ENSG00000214425|LRRC37A4P	chr17:46271801:G:A	rs62071595	45550335	Minus	-721466	-2.02458	2.55062e-12	1.05519e-08	-1.75702	5.33028e-05	0.0882518	-2.0212	7.27136e-18	3.49719e-14	0.571494	0.775383	Comp	No	No	No	No	Constant	Constant
ENSG00000214425|LRRC37A4P	chr17:46271803:T:C	rs62071596	45550335	Minus	-721468	-2.02458	2.55062e-12	1.05519e-08	-1.75702	5.33028e-05	0.0882518	-2.0212	7.27136e-18	3.49719e-14	0.571494	0.775383	Comp	No	No	No	No	Constant	Constant
ENSG00000214425|LRRC37A4P	chr17:46271917:T:C	rs2469944	45550335	Minus	-721582	-2.02458	2.55062e-12	1.05519e-08	-1.75702	5.33028e-05	0.0882518	-2.0212	7.27136e-18	3.49719e-14	0.571494	0.775383	Comp	No	No	No	No	Constant	Constant
ENSG00000214425|LRRC37A4P	chr17:46271924:C:G	rs2696550	45550335	Minus	-721589	-2.148	6.89179e-12	2.64546e-08	-2.31541	1.42252e-06	0.00559143	-2.26977	2.01106e-20	1.58981e-16	0.741121	0.870641	Comp	No	No	No	No	Constant	Constant
ENSG00000214425|LRRC37A4P	chr17:46271981:C:G	rs2469943	45550335	Minus	-721646	-2.02458	2.55062e-12	1.05519e-08	-1.75702	5.33028e-05	0.0882518	-2.0212	7.27136e-18	3.49719e-14	0.571494	0.775383	Comp	No	No	No	No	Constant	Constant
ENSG00000214425|LRRC37A4P	chr17:46272006:C:A	rs2696549	45550335	Minus	-721671	-2.10879	2.54658e-11	8.91793e-08	-2.04086	1.08853e-05	0.028453	-2.17903	3.40107e-18	1.72936e-14	0.892871	0.954249	Comp	No	No	No	No	Constant	Constant
ENSG00000214425|LRRC37A4P	chr17:46272014:C:G	NA	45550335	Minus	-721679	-2.02458	2.55062e-12	1.05519e-08	-1.75702	5.33028e-05	0.0882518	-2.0212	7.27136e-18	3.49719e-14	0.571494	0.775383	Comp	No	No	No	No	Constant	Constant
ENSG00000214425|LRRC37A4P	chr17:46272370:C:T	rs2262140	45550335	Minus	-722035	-2.02458	2.55062e-12	1.05519e-08	-1.75702	5.33028e-05	0.0882518	-2.0212	7.27136e-18	3.49719e-14	0.571494	0.775383	Comp	No	No	No	No	Constant	Constant
ENSG00000214425|LRRC37A4P	chr17:46272378:A:G	rs2469941	45550335	Minus	-722043	-2.02458	2.55062e-12	1.05519e-08	-1.75702	5.33028e-05	0.0882518	-2.0212	7.27136e-18	3.49719e-14	0.571494	0.775383	Comp	No	No	No	No	Constant	Constant
ENSG00000214425|LRRC37A4P	chr17:46272395:A:AT	NA	45550335	Minus	-722060	-2.02458	2.55062e-12	1.05519e-08	-1.75702	5.33028e-05	0.0882518	-2.0212	7.27136e-18	3.49719e-14	0.571494	0.775383	Comp	No	No	No	No	Constant	Constant
ENSG00000214425|LRRC37A4P	chr17:46272501:G:A	rs2532330	45550335	Minus	-722166	-2.16858	3.39799e-20	1.36977e-15	-1.89938	2.15516e-07	0.00137911	-2.14642	1.31759e-28	4.38381e-24	0.465731	0.700591	Comp	No	No	No	No	Constant	Constant
ENSG00000214425|LRRC37A4P	chr17:46272533:G:A	rs2261016	45550335	Minus	-722198	-2.02458	2.55062e-12	1.05519e-08	-1.75702	5.33028e-05	0.0882518	-2.0212	7.27136e-18	3.49719e-14	0.571494	0.775383	Comp	No	No	No	No	Constant	Constant
ENSG00000214425|LRRC37A4P	chr17:46272724:G:A	rs2532329	45550335	Minus	-722389	-2.23673	1.76644e-18	2.91413e-14	-1.90253	8.91432e-07	0.00410738	-2.17583	2.00018e-25	4.8879e-21	0.402356	0.647225	Comp	No	No	No	No	Constant	Constant
ENSG00000214425|LRRC37A4P	chr17:46272759:C:T	rs2668611	45550335	Minus	-722424	-2.03014	2.66037e-12	1.09738e-08	-1.42899	0.00166822	0.518048	-1.91513	1.33766e-15	5.23025e-12	0.229897	0.471655	Comp	No	No	No	No	Constant	Constant
ENSG00000214425|LRRC37A4P	chr17:46272837:A:G	NA	45550335	Minus	-722502	-2.03014	2.66037e-12	1.09738e-08	-1.75702	5.33028e-05	0.0882518	-2.024	7.96003e-18	3.81058e-14	0.563958	0.770922	Comp	No	No	No	No	Constant	Constant
ENSG00000214425|LRRC37A4P	chr17:46272851:A:G	NA	45550335	Minus	-722516	-2.03014	2.66037e-12	1.09738e-08	-1.75702	5.33028e-05	0.0882518	-2.024	7.96003e-18	3.81058e-14	0.563958	0.770922	Comp	No	No	No	No	Constant	Constant
ENSG00000214425|LRRC37A4P	chr17:46272944:G:A	rs2668614	45550335	Minus	-722609	-2.03014	2.66037e-12	1.09738e-08	-1.75702	5.33028e-05	0.0882518	-2.024	7.96003e-18	3.81058e-14	0.563958	0.770922	Comp	No	No	No	No	Constant	Constant
ENSG00000214425|LRRC37A4P	chr17:46273094:A:G	NA	45550335	Minus	-722759	-2.02458	2.55062e-12	1.05519e-08	-1.75702	5.33028e-05	0.0882518	-2.0212	7.27136e-18	3.49719e-14	0.571494	0.775383	Comp	No	No	No	No	Constant	Constant
ENSG00000214425|LRRC37A4P	chr17:46273145:A:G	rs2262144	45550335	Minus	-722810	-2.03014	2.66037e-12	1.09738e-08	-1.75702	5.33028e-05	0.0882518	-2.024	7.96003e-18	3.81058e-14	0.563958	0.770922	Comp	No	No	No	No	Constant	Constant
ENSG00000214425|LRRC37A4P	chr17:46273161:T:A	rs2732710	45550335	Minus	-722826	-2.03014	2.66037e-12	1.09738e-08	-1.75702	5.33028e-05	0.0882518	-2.024	7.96003e-18	3.81058e-14	0.563958	0.770922	Comp	No	No	No	No	Constant	Constant
ENSG00000214425|LRRC37A4P	chr17:46273296:G:C	NA	45550335	Minus	-722961	-2.03014	2.66037e-12	1.09738e-08	-1.75702	5.33028e-05	0.0882518	-2.024	7.96003e-18	3.81058e-14	0.563958	0.770922	Comp	No	No	No	No	Constant	Constant
ENSG00000214425|LRRC37A4P	chr17:46273553:A:C	NA	45550335	Minus	-723218	-2.20987	4.59639e-19	1.03501e-14	-1.90519	2.75718e-07	0.00168923	-2.15528	2.12606e-27	6.24654e-23	0.422111	0.664199	Comp	No	No	No	No	Constant	Constant
ENSG00000214425|LRRC37A4P	chr17:46273641:T:C	NA	45550335	Minus	-723306	-2.02458	2.55062e-12	1.05519e-08	-1.75702	5.33028e-05	0.0882518	-2.0212	7.27136e-18	3.49719e-14	0.571494	0.775383	Comp	No	No	No	No	Constant	Constant
ENSG00000214425|LRRC37A4P	chr17:46273721:T:C	NA	45550335	Minus	-723386	-2.25782	2.67773e-12	1.1038e-08	-2.06799	7.41904e-06	0.021197	-2.25735	1.57261e-19	1.0395e-15	0.705732	0.853578	Comp	No	No	No	No	Constant	Constant
ENSG00000214425|LRRC37A4P	chr17:46273883:C:A	NA	45550335	Minus	-723548	-2.02458	2.55062e-12	1.05519e-08	-1.75702	5.33028e-05	0.0882518	-2.0212	7.27136e-18	3.49719e-14	0.571494	0.775383	Comp	No	No	No	No	Constant	Constant
ENSG00000214425|LRRC37A4P	chr17:46273919:A:G	NA	45550335	Minus	-723584	-2.13075	6.16816e-18	8.53403e-14	-2.01687	2.42895e-07	0.00152141	-2.15355	4.69467e-26	1.22502e-21	0.773151	0.889207	Comp	No	No	No	No	Constant	Constant
ENSG00000214425|LRRC37A4P	chr17:46273932:G:A	NA	45550335	Minus	-723597	-2.17891	5.44895e-11	1.81297e-07	-2.28322	4.32924e-07	0.00226499	-2.28638	3.65596e-19	2.26803e-15	0.832689	0.921235	Comp	No	No	No	No	Constant	Constant
ENSG00000214425|LRRC37A4P	chr17:46274021:C:T	rs2732708	45550335	Minus	-723686	-2.18313	1.52565e-20	1.0167e-15	-1.75872	3.75739e-06	0.0120919	-2.11146	7.20005e-27	2.01796e-22	0.27335	0.520945	Comp	No	No	No	No	Constant	Constant
ENSG00000214425|LRRC37A4P	chr17:46274086:T:C	NA	45550335	Minus	-723751	-1.86425	5.11857e-10	1.39329e-06	-1.75702	5.33028e-05	0.0882518	-1.91897	1.21286e-15	4.75902e-12	0.823969	0.915918	Comp	No	No	No	No	Constant	Constant
ENSG00000214425|LRRC37A4P	chr17:46274167:A:G	rs2696542	45550335	Minus	-723832	-2.22519	3.49591e-18	5.08811e-14	-1.89195	1.10976e-06	0.00467645	-2.1731	1.06762e-25	2.7007e-21	0.406523	0.650954	Comp	No	No	No	No	Constant	Constant
ENSG00000214425|LRRC37A4P	chr17:46274212:T:C	NA	45550335	Minus	-723877	-2.02458	2.55062e-12	1.05519e-08	-1.75702	5.33028e-05	0.0882518	-2.0212	7.27136e-18	3.49719e-14	0.571494	0.775383	Comp	No	No	No	No	Constant	Constant
ENSG00000214425|LRRC37A4P	chr17:46274320:C:T	rs2732706	45550335	Minus	-723985	-2.26751	7.73673e-19	1.63137e-14	-2.07231	5.11324e-09	8.5377e-05	-2.23372	2.19409e-28	7.11689e-24	0.589039	0.782861	Comp	No	No	No	No	Constant	Constant
ENSG00000214425|LRRC37A4P	chr17:46274365:T:G	rs2469940	45550335	Minus	-724030	-2.02458	2.55062e-12	1.05519e-08	-1.75702	5.33028e-05	0.0882518	-2.0212	7.27136e-18	3.49719e-14	0.571494	0.775383	Comp	No	No	No	No	Constant	Constant
ENSG00000214425|LRRC37A4P	chr17:46274373:G:A	rs2469939	45550335	Minus	-724038	-2.02458	2.55062e-12	1.05519e-08	-1.75702	5.33028e-05	0.0882518	-2.0212	7.27136e-18	3.49719e-14	0.571494	0.775383	Comp	No	No	No	No	Constant	Constant
ENSG00000214425|LRRC37A4P	chr17:46274377:G:A	rs2696541	45550335	Minus	-724042	-2.32825	6.86378e-15	4.49621e-11	-2.08001	8.80591e-06	0.0240963	-2.32199	2.28331e-22	2.69768e-18	0.614218	0.798265	Comp	No	No	No	No	Constant	Constant
ENSG00000214425|LRRC37A4P	chr17:46274492:T:G	NA	45550335	Minus	-724157	-2.02458	2.55062e-12	1.05519e-08	-1.75702	5.33028e-05	0.0882518	-2.0212	7.27136e-18	3.49719e-14	0.571494	0.775383	Comp	No	No	No	No	Constant	Constant
ENSG00000214425|LRRC37A4P	chr17:46274563:T:G	rs2732705	45550335	Minus	-724228	-2.24289	1.18993e-17	1.3723e-13	-2.15163	1.54915e-09	3.12298e-05	-2.2399	7.33194e-28	2.25153e-23	0.802181	0.904441	Comp	No	No	No	No	Constant	Constant
ENSG00000214425|LRRC37A4P	chr17:46274765:G:T	rs2668622	45550335	Minus	-724430	-2.09655	2.18944e-16	1.86887e-12	-2.26064	5.45563e-11	1.76455e-06	-2.19826	2.30969e-27	6.7626e-23	0.636495	0.812912	Comp	No	No	No	No	Constant	Constant
ENSG00000214425|LRRC37A4P	chr17:46274986:G:A	NA	45550335	Minus	-724651	-2.15935	8.16593e-12	3.07936e-08	-2.40785	1.84533e-06	0.00681399	-2.26541	2.63294e-19	1.67801e-15	0.637587	0.813656	Comp	No	No	No	No	Constant	Constant
ENSG00000214425|LRRC37A4P	chr17:46274995:C:T	NA	45550335	Minus	-724660	-2.24114	4.59536e-20	1.79653e-15	-1.88207	5.87884e-07	0.00290121	-2.19041	4.93224e-28	1.53647e-23	0.34915	0.599267	Comp	No	No	No	No	Constant	Constant
ENSG00000214425|LRRC37A4P	chr17:46275066:AT:A	NA	45550335	Minus	-724731	-2.1229	1.13751e-11	4.19835e-08	-2.2373	3.5879e-06	0.011627	-2.22966	9.30063e-20	6.57319e-16	0.823284	0.915615	Comp	No	No	No	No	Constant	Constant
ENSG00000214425|LRRC37A4P	chr17:46275255:A:G	NA	45550335	Minus	-724920	-2.22679	3.61804e-19	8.36083e-15	-2.18876	4.67242e-10	1.08727e-05	-2.27141	1.72674e-31	7.46063e-27	0.913291	0.964048	Comp	No	No	No	No	Constant	Constant
ENSG00000214425|LRRC37A4P	chr17:46275267:GT:G	NA	45550335	Minus	-724932	-2.19986	6.81556e-20	2.54347e-15	-2.19851	2.59177e-10	6.43355e-06	-2.2597	1.76895e-32	8.93319e-28	0.996839	0.998784	Comp	No	No	No	No	Constant	Constant
ENSG00000214425|LRRC37A4P	chr17:46275273:G:A	NA	45550335	Minus	-724938	-2.24974	6.01792e-20	2.28138e-15	-2.19851	2.59177e-10	6.43355e-06	-2.28941	1.26147e-32	6.41752e-28	0.881266	0.948176	Comp	No	No	No	No	Constant	Constant
ENSG00000214425|LRRC37A4P	chr17:46275506:A:G	NA	45550335	Minus	-725171	-2.26663	5.32666e-17	5.10012e-13	-1.90659	2.06489e-07	0.00132902	-2.17712	1.18741e-24	2.25499e-20	0.355376	0.605197	Comp	No	No	No	No	Constant	Constant
ENSG00000214425|LRRC37A4P	chr17:46275604:C:A	NA	45550335	Minus	-725269	-2.02458	2.55062e-12	1.05519e-08	-1.75702	5.33028e-05	0.0882518	-2.0212	7.27136e-18	3.49719e-14	0.571494	0.775383	Comp	No	No	No	No	Constant	Constant
ENSG00000214425|LRRC37A4P	chr17:46275809:T:C	rs2668626	45550335	Minus	-725474	-2.02458	2.55062e-12	1.05519e-08	-1.75702	5.33028e-05	0.0882518	-2.0212	7.27136e-18	3.49719e-14	0.571494	0.775383	Comp	No	No	No	No	Constant	Constant
ENSG00000214425|LRRC37A4P	chr17:46275840:T:C	rs2458217	45550335	Minus	-725505	-2.02458	2.55062e-12	1.05519e-08	-1.75702	5.33028e-05	0.0882518	-2.0212	7.27136e-18	3.49719e-14	0.571494	0.775383	Comp	No	No	No	No	Constant	Constant
ENSG00000214425|LRRC37A4P	chr17:46275952:G:A	NA	45550335	Minus	-725617	-2.02458	2.55062e-12	1.05519e-08	-1.75702	5.33028e-05	0.0882518	-2.0212	7.27136e-18	3.49719e-14	0.571494	0.775383	Comp	No	No	No	No	Constant	Constant
ENSG00000214425|LRRC37A4P	chr17:46275954:G:A	NA	45550335	Minus	-725619	-2.02458	2.55062e-12	1.05519e-08	-1.75702	5.33028e-05	0.0882518	-2.0212	7.27136e-18	3.49719e-14	0.571494	0.775383	Comp	No	No	No	No	Constant	Constant
ENSG00000214425|LRRC37A4P	chr17:46275977:G:A	NA	45550335	Minus	-725642	-2.02458	2.55062e-12	1.05519e-08	-1.75702	5.33028e-05	0.0882518	-2.0212	7.27136e-18	3.49719e-14	0.571494	0.775383	Comp	No	No	No	No	Constant	Constant
ENSG00000214425|LRRC37A4P	chr17:46275978:C:A	NA	45550335	Minus	-725643	-2.02458	2.55062e-12	1.05519e-08	-1.75702	5.33028e-05	0.0882518	-2.0212	7.27136e-18	3.49719e-14	0.571494	0.775383	Comp	No	No	No	No	Constant	Constant
ENSG00000214425|LRRC37A4P	chr17:46276048:A:G	rs36050210	45550335	Minus	-725713	-2.16871	4.10025e-19	9.36701e-15	-1.69296	8.65681e-06	0.0238992	-2.05926	9.59861e-25	1.86995e-20	0.228342	0.469887	Comp	No	No	No	No	Constant	Constant
ENSG00000214425|LRRC37A4P	chr17:46276139:C:T	NA	45550335	Minus	-725804	-2.02458	2.55062e-12	1.05519e-08	-1.75702	5.33028e-05	0.0882518	-2.0212	7.27136e-18	3.49719e-14	0.571494	0.775383	Comp	No	No	No	No	Constant	Constant
ENSG00000214425|LRRC37A4P	chr17:46276327:T:C	rs2668627	45550335	Minus	-725992	-2.22623	2.61152e-20	1.3508e-15	-1.80979	1.62464e-06	0.0062051	-2.15057	1.94687e-27	5.7323e-23	0.279885	0.528474	Comp	No	No	No	No	Constant	Constant
ENSG00000214425|LRRC37A4P	chr17:46276362:T:G	NA	45550335	Minus	-726027	-2.20151	8.72581e-20	2.94129e-15	-2.02661	2.21643e-08	0.000243156	-2.20038	1.15576e-29	4.24125e-25	0.629862	0.80878	Comp	No	No	No	No	Constant	Constant
ENSG00000214425|LRRC37A4P	chr17:46276865:A:G	NA	45550335	Minus	-726530	-2.14849	1.14908e-15	8.89107e-12	-1.9144	2.08281e-07	0.0013381	-2.14879	2.09142e-24	3.71662e-20	0.550157	0.764116	Comp	No	No	No	No	Constant	Constant
ENSG00000214425|LRRC37A4P	chr17:46277164:T:A	NA	45550335	Minus	-726829	-2.02458	2.55062e-12	1.05519e-08	-1.75702	5.33028e-05	0.0882518	-2.0212	7.27136e-18	3.49719e-14	0.571494	0.775383	Comp	No	No	No	No	Constant	Constant
ENSG00000214425|LRRC37A4P	chr17:46277221:A:G	NA	45550335	Minus	-726886	-1.80383	2.11987e-09	5.0451e-06	-1.75702	5.33028e-05	0.0882518	-1.88008	6.13659e-15	2.2478e-11	0.922924	0.969114	Comp	No	No	No	No	Constant	Constant
ENSG00000214425|LRRC37A4P	chr17:46277542:C:T	NA	45550335	Minus	-727207	-2.02458	2.55062e-12	1.05519e-08	-1.75702	5.33028e-05	0.0882518	-2.0212	7.27136e-18	3.49719e-14	0.571494	0.775383	Comp	No	No	No	No	Constant	Constant
ENSG00000214425|LRRC37A4P	chr17:46277614:C:A	rs2942178	45550335	Minus	-727279	-2.19961	5.93831e-11	1.96409e-07	-1.71377	0.000115988	0.148923	-2.08922	1.66028e-15	6.44114e-12	0.339732	0.590272	Comp	No	No	No	No	Constant	Constant
ENSG00000214425|LRRC37A4P	chr17:46277728:C:T	rs112919260	45550335	Minus	-727393	-2.16348	9.74393e-13	4.35406e-09	-1.75702	5.33028e-05	0.0882518	-2.13161	7.79385e-19	4.57564e-15	0.396022	0.641618	Comp	No	No	No	No	Constant	Constant
ENSG00000214425|LRRC37A4P	chr17:46277764:A:G	rs2696535	45550335	Minus	-727429	-2.11849	1.64131e-13	8.88411e-10	-2.25044	5.3356e-07	0.00268413	-2.21744	7.29894e-22	7.34497e-18	0.776623	0.89124	Comp	No	No	No	No	Constant	Constant
ENSG00000214425|LRRC37A4P	chr17:46277772:G:A	NA	45550335	Minus	-727437	-2.25768	9.69373e-14	5.4916e-10	-1.34503	0.00346408	0.628105	-2.04532	1.34488e-16	5.69979e-13	0.0742769	0.237496	Comp	No	No	No	No	Constant	Constant
ENSG00000214425|LRRC37A4P	chr17:46277796:A:G	rs112758891	45550335	Minus	-727461	-2.16808	9.45007e-21	6.76876e-16	-1.90251	2.99314e-06	0.0101113	-2.15479	7.5852e-28	2.32606e-23	0.513726	0.736236	Comp	No	No	No	No	Constant	Constant
ENSG00000214425|LRRC37A4P	chr17:46277807:T:C	rs111446248	45550335	Minus	-727472	-2.24173	3.2985e-13	1.70047e-09	-1.22051	0.00834077	0.739684	-2.00223	1.88374e-15	7.25793e-12	0.0492786	0.181774	Comp	No	No	No	No	Constant	Constant
ENSG00000214425|LRRC37A4P	chr17:46277918:G:A	rs112243618	45550335	Minus	-727583	-2.11393	1.03778e-12	4.60887e-09	-1.75702	5.33028e-05	0.0882518	-2.0903	1.745e-18	9.24703e-15	0.45314	0.690369	Comp	No	No	No	No	Constant	Constant
ENSG00000214425|LRRC37A4P	chr17:46277937:T:C	rs112082260	45550335	Minus	-727602	-2.16206	3.02907e-20	1.3508e-15	-2.15311	1.08164e-09	2.26815e-05	-2.21702	3.35462e-32	1.605e-27	0.979286	0.992777	Comp	No	No	No	No	Constant	Constant
ENSG00000214425|LRRC37A4P	chr17:46277938:G:T	rs371894855	45550335	Minus	-727603	-2.10277	3.41875e-13	1.75644e-09	-2.11301	4.32139e-06	0.0135806	-2.17342	1.05755e-20	8.63307e-17	0.983046	0.992777	Comp	No	No	No	No	Constant	Constant
ENSG00000214425|LRRC37A4P	chr17:46277949:AT:A	NA	45550335	Minus	-727614	-2.16808	9.45007e-21	6.76876e-16	-2.06691	2.51596e-07	0.00156469	-2.19461	2.02421e-29	7.31119e-25	0.797163	0.901959	Comp	No	No	No	No	Constant	Constant
ENSG00000214425|LRRC37A4P	chr17:46277977:T:C	rs2696533	45550335	Minus	-727642	-2.21062	6.59084e-21	6.01646e-16	-2.13092	3.24696e-09	5.81827e-05	-2.23657	2.36084e-32	1.18516e-27	0.820901	0.91405	Comp	No	No	No	No	Constant	Constant
ENSG00000214425|LRRC37A4P	chr17:46278010:G:A	NA	45550335	Minus	-727675	-2.08424	3.01657e-12	1.23057e-08	-1.75702	5.33028e-05	0.0882518	-2.07548	3.51873e-18	1.78506e-14	0.493211	0.72214	Comp	No	No	No	No	Constant	Constant
ENSG00000214425|LRRC37A4P	chr17:46278150:T:C	NA	45550335	Minus	-727815	-2.09608	4.81459e-12	1.89584e-08	-1.75702	5.33028e-05	0.0882518	-2.08171	7.62522e-18	3.65969e-14	0.480082	0.711954	Comp	No	No	No	No	Constant	Constant
ENSG00000214425|LRRC37A4P	chr17:46278166:G:A	NA	45550335	Minus	-727831	-2.10677	1.2392e-12	5.42116e-09	-1.75702	5.33028e-05	0.0882518	-2.08121	2.93292e-18	1.51149e-14	0.462384	0.697694	Comp	No	No	No	No	Constant	Constant
ENSG00000214425|LRRC37A4P	chr17:46278236:A:G	rs2696532	45550335	Minus	-727901	-2.15105	1.27448e-19	4.13764e-15	-1.87564	4.11183e-07	0.00217432	-2.11998	4.65593e-28	1.4599e-23	0.463164	0.698379	Comp	No	No	No	No	Constant	Constant
ENSG00000214425|LRRC37A4P	chr17:46278268:C:G	rs2696531	45550335	Minus	-727933	-2.15927	3.83553e-11	1.30426e-07	-2.19687	2.68781e-06	0.009246	-2.23615	2.12268e-18	1.11555e-14	0.941028	0.977757	Comp	No	No	No	No	Constant	Constant
ENSG00000214425|LRRC37A4P	chr17:46278317:G:A	rs113986870	45550335	Minus	-727982	-2.02417	9.12397e-09	1.93709e-05	-2.00364	6.97879e-05	0.106085	-2.08618	1.00239e-13	3.09954e-10	0.970994	0.990104	Comp	No	No	No	No	Constant	Constant
ENSG00000214425|LRRC37A4P	chr17:46278348:A:C	rs2696530	45550335	Minus	-728013	-2.0138	1.52874e-06	0.00196456	-1.46142	0.0151319	0.804556	-1.86382	2.43116e-08	3.48545e-05	0.431727	0.672626	Comp	No	No	No	No	Constant	Constant
ENSG00000214425|LRRC37A4P	chr17:46278348:A:G	rs2696530	45550335	Minus	-728013	-2.2893	6.57992e-11	2.15899e-07	-2.17226	5.44294e-06	0.0164503	-2.3462	1.34151e-17	6.24459e-14	0.825446	0.916731	Comp	No	No	No	No	Constant	Constant
ENSG00000214425|LRRC37A4P	chr17:46278423:A:G	rs113951762	45550335	Minus	-728088	-2.11831	1.2699e-11	4.65514e-08	-1.39538	0.00204234	0.547827	-1.97223	2.81469e-15	1.06804e-11	0.157437	0.376962	Comp	No	No	No	No	Constant	Constant
ENSG00000214425|LRRC37A4P	chr17:46278692:G:A	rs62071628	45550335	Minus	-728357	0.850632	3.48087e-05	0.0286437	0.739558	0.0334115	0.872725	0.759086	4.33269e-06	0.00370976	0.776466	0.891129	Comp	No	No	No	No	Constant	Constant
ENSG00000214425|LRRC37A4P	chr17:46278732:A:C	NA	45550335	Minus	-728397	-2.1807	2.4014e-14	1.47536e-10	-2.12377	2.50295e-06	0.00870285	-2.23984	8.49369e-23	1.07467e-18	0.903622	0.959535	Comp	No	No	No	No	Constant	Constant
ENSG00000214425|LRRC37A4P	chr17:46278820:G:A	NA	45550335	Minus	-728485	-2.03998	1.83604e-11	6.57781e-08	-1.75628	7.05536e-05	0.106848	-2.03387	6.59482e-17	2.86626e-13	0.560712	0.769717	Comp	No	No	No	No	Constant	Constant
ENSG00000214425|LRRC37A4P	chr17:46278954:C:T	rs2696528	45550335	Minus	-728619	-2.21992	1.40275e-14	8.84877e-11	-2.05644	6.42342e-06	0.0188449	-2.23313	6.54592e-22	6.66396e-18	0.732228	0.867795	Comp	No	No	No	No	Constant	Constant
ENSG00000214425|LRRC37A4P	chr17:46279028:T:G	NA	45550335	Minus	-728693	-2.15637	4.53765e-13	2.27388e-09	-1.87596	1.46921e-05	0.0362373	-2.15444	1.66028e-19	1.08668e-15	0.550816	0.764594	Comp	No	No	No	No	Constant	Constant
ENSG00000214425|LRRC37A4P	chr17:46279044:T:C	rs74390346	45550335	Minus	-728709	-2.13967	1.6157e-12	6.93e-09	-1.85778	1.79932e-05	0.0422109	-2.15966	6.67631e-19	3.94989e-15	0.55232	0.765706	Comp	No	No	No	No	Constant	Constant
ENSG00000214425|LRRC37A4P	chr17:46279067:G:T	rs2696527	45550335	Minus	-728732	-2.23213	1.57243e-14	9.87219e-11	-2.14435	1.94766e-06	0.0071176	-2.27432	1.6295e-22	1.96486e-18	0.852072	0.932228	Comp	No	No	No	No	Constant	Constant
ENSG00000214425|LRRC37A4P	chr17:46279070:T:C	rs76167437	45550335	Minus	-728735	-2.12192	1.29521e-12	5.64778e-09	-1.74015	6.40465e-05	0.100164	-2.10994	2.25131e-18	1.1796e-14	0.42453	0.66632	Comp	No	No	No	No	Constant	Constant
ENSG00000214425|LRRC37A4P	chr17:46279271:C:T	rs2696525	45550335	Minus	-728936	-2.13852	1.03601e-13	5.81643e-10	-2.10682	2.83167e-06	0.00966631	-2.2077	1.04324e-21	9.90117e-18	0.94639	0.980425	Comp	No	No	No	No	Constant	Constant
ENSG00000214425|LRRC37A4P	chr17:46279316:G:A	NA	45550335	Minus	-728981	-2.11771	8.85554e-13	4.18504e-09	-2.15724	2.36626e-06	0.00834727	-2.20038	5.89449e-21	4.9506e-17	0.934608	0.974723	Comp	No	No	No	No	Constant	Constant
ENSG00000214425|LRRC37A4P	chr17:46279328:T:C	rs111912558	45550335	Minus	-728993	-2.15678	2.72796e-13	1.42285e-09	-1.78632	4.10423e-05	0.0734221	-2.11361	8.21203e-19	4.80118e-15	0.434209	0.67488	Comp	No	No	No	No	Constant	Constant
ENSG00000214425|LRRC37A4P	chr17:46279380:T:C	rs113896715	45550335	Minus	-729045	-2.18639	1.80607e-12	7.68188e-09	-1.69408	0.000114404	0.147634	-2.12656	3.40714e-18	1.73237e-14	0.31359	0.564111	Comp	No	No	No	No	Constant	Constant
ENSG00000214425|LRRC37A4P	chr17:46279404:G:A	NA	45550335	Minus	-729069	-2.16358	2.70578e-14	1.65351e-10	-2.0823	4.55206e-06	0.014162	-2.2154	5.81023e-22	6.01173e-18	0.863833	0.938721	Comp	No	No	No	No	Constant	Constant
ENSG00000214425|LRRC37A4P	chr17:46279427:A:G	rs2696524	45550335	Minus	-729092	-2.15212	3.03285e-19	7.08517e-15	-2.0534	8.98541e-09	0.00013214	-2.17745	2.34671e-29	8.42901e-25	0.782021	0.894444	Comp	No	No	No	No	Constant	Constant
ENSG00000214425|LRRC37A4P	chr17:46279440:C:T	rs76012572	45550335	Minus	-729105	-2.05298	4.45211e-12	1.76332e-08	-1.75325	7.29719e-05	0.109269	-2.04617	1.27155e-17	5.93131e-14	0.535198	0.752846	Comp	No	No	No	No	Constant	Constant
ENSG00000214425|LRRC37A4P	chr17:46279464:A:G	rs80100055	45550335	Minus	-729129	-1.9904	4.35735e-11	1.47035e-07	-1.75702	5.33028e-05	0.0882518	-2.01403	5.79916e-17	2.53194e-13	0.627663	0.807309	Comp	No	No	No	No	Constant	Constant
ENSG00000214425|LRRC37A4P	chr17:46279524:T:C	rs2696522	45550335	Minus	-729189	-2.26359	1.02076e-20	7.15208e-16	-2.25934	2.11999e-09	4.05542e-05	-2.31061	5.1869e-32	2.43404e-27	0.990737	0.996339	Comp	No	No	No	No	Constant	Constant
ENSG00000214425|LRRC37A4P	chr17:46279583:T:C	NA	45550335	Minus	-729248	-2.21452	1.84072e-20	1.19484e-15	-1.8786	3.61821e-07	0.00211304	-2.15627	1.96069e-28	6.37673e-24	0.368739	0.61778	Comp	No	No	No	No	Constant	Constant
ENSG00000214425|LRRC37A4P	chr17:46279791:A:G	rs111522045	45550335	Minus	-729456	-2.07853	2.9715e-12	1.21353e-08	-1.79648	3.74618e-05	0.0686629	-2.07774	3.60769e-18	1.82641e-14	0.554023	0.766326	Comp	No	No	No	No	Constant	Constant
ENSG00000214425|LRRC37A4P	chr17:46279806:C:T	rs113130019	45550335	Minus	-729471	-2.03014	2.66037e-12	1.09738e-08	-1.79648	3.74618e-05	0.0686629	-2.03251	7.658e-18	3.67446e-14	0.621246	0.803214	Comp	No	No	No	No	Constant	Constant
ENSG00000214425|LRRC37A4P	chr17:46279832:G:A	rs80296410	45550335	Minus	-729497	-2.05763	1.02184e-11	3.79561e-08	-1.79648	3.74618e-05	0.0686629	-2.06495	1.5302e-17	7.07398e-14	0.586279	0.781434	Comp	No	No	No	No	Constant	Constant
ENSG00000214425|LRRC37A4P	chr17:46279918:T:C	NA	45550335	Minus	-729583	-2.24673	2.15023e-13	1.13758e-09	-1.75702	5.33028e-05	0.0882518	-2.1781	3.01996e-19	1.90537e-15	0.30674	0.557393	Comp	No	No	No	No	Constant	Constant
ENSG00000214425|LRRC37A4P	chr17:46279931:G:T	NA	45550335	Minus	-729596	-2.18313	1.52565e-20	1.0167e-15	-1.88923	3.60123e-07	0.00210603	-2.14865	4.94362e-29	1.73935e-24	0.431437	0.672357	Comp	No	No	No	No	Constant	Constant
ENSG00000214425|LRRC37A4P	chr17:46279938:C:T	NA	45550335	Minus	-729603	-2.17955	7.61169e-13	3.65415e-09	-1.77025	5.31075e-05	0.0882093	-2.13105	2.29282e-18	1.19958e-14	0.395306	0.641088	Comp	No	No	No	No	Constant	Constant
ENSG00000214425|LRRC37A4P	chr17:46279985:T:C	rs17665188	45550335	Minus	-729650	-2.10585	4.62455e-18	6.54223e-14	-1.88923	3.60123e-07	0.00210603	-2.09843	7.69847e-27	2.1489e-22	0.568679	0.774093	Comp	No	No	No	No	Constant	Constant
ENSG00000214425|LRRC37A4P	chr17:46279994:G:A	rs75033119	45550335	Minus	-729659	-2.20407	5.01804e-13	2.49126e-09	-1.67483	0.000151632	0.175936	-2.12061	4.10484e-18	2.05419e-14	0.278431	0.526958	Comp	No	No	No	No	Constant	Constant
ENSG00000214425|LRRC37A4P	chr17:46280026:C:A	rs112254607	45550335	Minus	-729691	-1.98941	1.00776e-10	3.13765e-07	-2.26225	1.74356e-06	0.00655517	-2.15611	2.48033e-18	1.29106e-14	0.586554	0.781434	Comp	No	No	No	No	Constant	Constant
ENSG00000214425|LRRC37A4P	chr17:46280046:TC:T	NA	45550335	Minus	-729711	-2.15059	5.8821e-20	2.2322e-15	-2.09781	4.26777e-09	7.31266e-05	-2.1923	3.2013e-31	1.35655e-26	0.880724	0.947903	Comp	No	No	No	No	Constant	Constant
ENSG00000214425|LRRC37A4P	chr17:46280060:G:GT	rs201816852	45550335	Minus	-729725	-2.05043	5.22579e-12	2.04717e-08	-1.75702	5.33028e-05	0.0882518	-2.03599	1.85271e-17	8.4791e-14	0.538655	0.755627	Comp	No	No	No	No	Constant	Constant
ENSG00000214425|LRRC37A4P	chr17:46280065:C:G	NA	45550335	Minus	-729730	-2.04898	1.05797e-11	3.92174e-08	-1.75702	5.33028e-05	0.0882518	-2.03964	3.15382e-17	1.40888e-13	0.542855	0.758708	Comp	No	No	No	No	Constant	Constant
ENSG00000214425|LRRC37A4P	chr17:46280084:A:C	rs77051786	45550335	Minus	-729749	-2.17249	1.62171e-12	6.95497e-09	-1.75702	5.33028e-05	0.0882518	-2.13279	2.08066e-18	1.09478e-14	0.388109	0.635428	Comp	No	No	No	No	Constant	Constant
ENSG00000214425|LRRC37A4P	chr17:46280087:G:T	rs74839514	45550335	Minus	-729752	-2.14071	1.36246e-19	4.37298e-15	-2.14813	1.22351e-09	2.53223e-05	-2.20138	2.13873e-31	9.19019e-27	0.982936	0.992777	Comp	No	No	No	No	Constant	Constant
ENSG00000214425|LRRC37A4P	chr17:46280100:C:T	rs80200846	45550335	Minus	-729765	-2.01551	2.00829e-12	8.48333e-09	-2.02051	9.13197e-06	0.0247297	-2.1087	2.69074e-19	1.71237e-15	0.99171	0.996574	Comp	No	No	No	No	Constant	Constant
ENSG00000214425|LRRC37A4P	chr17:46280110:C:T	rs113469929	45550335	Minus	-729775	-2.46218	1.67045e-14	1.04536e-10	-1.75325	7.29719e-05	0.109269	-2.30952	3.52184e-20	2.67651e-16	0.14855	0.363227	Comp	No	No	No	No	Constant	Constant
ENSG00000214425|LRRC37A4P	chr17:46280125:C:A	rs78729576	45550335	Minus	-729790	-1.99258	2.8722e-12	1.17617e-08	-2.07096	4.03313e-06	0.0128441	-2.11652	9.81819e-20	6.92342e-16	0.868496	0.941329	Comp	No	No	No	No	Constant	Constant
ENSG00000214425|LRRC37A4P	chr17:46280151:T:C	rs78485162	45550335	Minus	-729816	-1.97634	5.59674e-11	1.85888e-07	-1.83491	5.07977e-05	0.0853273	-2.03115	5.85763e-17	2.55646e-13	0.774978	0.890211	Comp	No	No	No	No	Constant	Constant
ENSG00000214425|LRRC37A4P	chr17:46280196:C:T	rs112750270	45550335	Minus	-729861	-2.26569	8.69084e-14	4.95481e-10	-1.75325	7.29719e-05	0.109269	-2.17923	4.30926e-19	2.63838e-15	0.28956	0.539088	Comp	No	No	No	No	Constant	Constant
ENSG00000214425|LRRC37A4P	chr17:46280279:G:A	NA	45550335	Minus	-729944	-2.07984	6.52938e-13	3.19059e-09	-2.13963	9.57355e-06	0.0256667	-2.17299	3.0776e-20	2.37414e-16	0.905475	0.960485	Comp	No	No	No	No	Constant	Constant
ENSG00000214425|LRRC37A4P	chr17:46280288:C:T	NA	45550335	Minus	-729953	-2.07016	1.09986e-11	4.06853e-08	-1.37482	0.0028163	0.596829	-1.93642	4.7379e-15	1.75775e-11	0.176781	0.402214	Comp	No	No	No	No	Constant	Constant
ENSG00000214425|LRRC37A4P	chr17:46280289:G:C	NA	45550335	Minus	-729954	-2.07016	1.09986e-11	4.06853e-08	-1.33978	0.00437514	0.659777	-1.92801	9.3757e-15	3.37057e-11	0.163664	0.385767	Comp	No	No	No	No	Constant	Constant
ENSG00000214425|LRRC37A4P	chr17:46280296:G:A	NA	45550335	Minus	-729961	-2.21246	5.9317e-13	2.91657e-09	-1.4026	0.00358853	0.632562	-2.04226	4.03322e-16	1.64839e-12	0.12802	0.332129	Comp	No	No	No	No	Constant	Constant
ENSG00000214425|LRRC37A4P	chr17:46280311:G:A	NA	45550335	Minus	-729976	-2.03083	2.0812e-12	8.76991e-09	-2.10682	2.83167e-06	0.00966631	-2.13996	2.10727e-20	1.66289e-16	0.872671	0.943666	Comp	No	No	No	No	Constant	Constant
ENSG00000214425|LRRC37A4P	chr17:46280395:C:A	NA	45550335	Minus	-730060	-2.03258	2.07977e-13	1.10226e-09	-1.98926	1.22818e-05	0.0313328	-2.10055	2.29422e-20	1.80382e-16	0.927492	0.971328	Comp	No	No	No	No	Constant	Constant
ENSG00000214425|LRRC37A4P	chr17:46280411:C:T	NA	45550335	Minus	-730076	-2.17058	1.57642e-20	1.04266e-15	-2.14813	1.22351e-09	2.53223e-05	-2.21937	2.39711e-32	1.20282e-27	0.948044	0.98115	Comp	No	No	No	No	Constant	Constant
ENSG00000214425|LRRC37A4P	chr17:46280430:C:T	NA	45550335	Minus	-730095	-2.14658	4.48112e-11	1.5092e-07	-1.8325	2.87975e-05	0.0568464	-2.12996	4.42304e-17	1.95085e-13	0.524877	0.744838	Comp	No	No	No	No	Constant	Constant
ENSG00000214425|LRRC37A4P	chr17:46280503:T:C	rs111604810	45550335	Minus	-730168	-2.04008	1.15e-11	4.24175e-08	-1.75325	7.29719e-05	0.109269	-2.03664	3.6894e-17	1.63942e-13	0.555079	0.766959	Comp	No	No	No	No	Constant	Constant
ENSG00000214425|LRRC37A4P	chr17:46280519:T:G	rs2696518	45550335	Minus	-730184	-2.29976	1.61769e-15	1.22349e-11	-2.01438	1.0284e-05	0.0271636	-2.28104	7.72715e-23	9.90662e-19	0.551131	0.764826	Comp	No	No	No	No	Constant	Constant
ENSG00000214425|LRRC37A4P	chr17:46280649:T:C	rs117338824	45550335	Minus	-730314	-2.12279	6.24259e-11	2.05602e-07	-1.5671	0.0004516	0.314682	-2.02627	2.12879e-15	8.16978e-12	0.275003	0.522927	Comp	No	No	No	No	Constant	Constant
ENSG00000214425|LRRC37A4P	chr17:46280722:C:T	rs2696517	45550335	Minus	-730387	-2.12743	1.61156e-13	8.73629e-10	-2.1157	3.64129e-06	0.0117778	-2.19324	2.34048e-21	2.10372e-17	0.980432	0.992777	Comp	No	No	No	No	Constant	Constant
ENSG00000214425|LRRC37A4P	chr17:46280741:G:T	rs2696516	45550335	Minus	-730406	-2.20079	4.50591e-21	4.29857e-16	-2.15311	1.08164e-09	2.26815e-05	-2.23569	1.33815e-32	6.79193e-28	0.889523	0.952628	Comp	No	No	No	No	Constant	Constant
ENSG00000214425|LRRC37A4P	chr17:46280743:A:T	rs2696515	45550335	Minus	-730408	-2.20079	4.50591e-21	4.29857e-16	-2.15311	1.08164e-09	2.26815e-05	-2.23569	1.33815e-32	6.79193e-28	0.889523	0.952628	Comp	No	No	No	No	Constant	Constant
ENSG00000214425|LRRC37A4P	chr17:46280762:C:T	rs112005035	45550335	Minus	-730427	-2.26433	3.42852e-13	1.76113e-09	-1.36863	0.0024899	0.576961	-2.07103	2.7767e-16	1.15041e-12	0.0781863	0.245899	Comp	No	No	No	No	Constant	Constant
ENSG00000214425|LRRC37A4P	chr17:46280774:A:G	rs113448119	45550335	Minus	-730439	-2.15523	8.42123e-12	3.17096e-08	-1.46185	0.00160321	0.511231	-2.02868	3.96641e-15	1.48207e-11	0.182515	0.410214	Comp	No	No	No	No	Constant	Constant
ENSG00000214425|LRRC37A4P	chr17:46280780:G:A	NA	45550335	Minus	-730445	-2.11851	5.11418e-14	2.98938e-10	-2.1157	3.64129e-06	0.0117778	-2.18789	7.3842e-22	7.3936e-18	0.995273	0.99809	Comp	No	No	No	No	Constant	Constant
ENSG00000214425|LRRC37A4P	chr17:46281195:G:A	NA	45550335	Minus	-730860	-2.13868	8.36322e-13	3.9892e-09	-2.05811	6.97457e-06	0.0201466	-2.19096	3.10464e-20	2.39365e-16	0.868691	0.941441	Comp	No	No	No	No	Constant	Constant
ENSG00000214425|LRRC37A4P	chr17:46282133:C:T	rs79523636	45550335	Minus	-731798	-2.18559	9.54195e-21	6.80358e-16	-2.14813	1.22351e-09	2.53223e-05	-2.23198	1.43192e-32	7.26117e-28	0.913376	0.964048	Comp	No	No	No	No	Constant	Constant
ENSG00000214425|LRRC37A4P	chr17:46282200:T:G	rs113422280	45550335	Minus	-731865	-2.0966	2.35478e-12	9.84646e-09	-1.81587	0.000143082	0.170105	-2.09185	2.22959e-17	1.01411e-13	0.585106	0.781434	Comp	No	No	No	No	Constant	Constant
ENSG00000214425|LRRC37A4P	chr17:46282234:C:T	rs138719341	45550335	Minus	-731899	-2.11073	3.80388e-13	1.93937e-09	-2.0841	4.68694e-06	0.0145095	-2.18349	8.2154e-21	6.79361e-17	0.95571	0.984279	Comp	No	No	No	No	Constant	Constant
ENSG00000214425|LRRC37A4P	chr17:46282297:G:T	rs36123991	45550335	Minus	-731962	-2.1063	4.43123e-14	2.60818e-10	-1.92568	3.35399e-05	0.0632655	-2.12399	2.61301e-20	2.03542e-16	0.710714	0.856695	Comp	No	No	No	No	Constant	Constant
ENSG00000214425|LRRC37A4P	chr17:46282346:G:A	rs62071632	45550335	Minus	-732011	-2.07571	9.38491e-13	4.25757e-09	-1.75702	5.33028e-05	0.0882518	-2.05949	1.88497e-18	9.96238e-15	0.500339	0.725689	Comp	No	No	No	No	Constant	Constant
ENSG00000214425|LRRC37A4P	chr17:46282705:A:C	NA	45550335	Minus	-732370	-1.84687	8.11226e-10	2.08264e-06	-1.75702	5.33028e-05	0.0882518	-1.90696	2.30072e-15	8.80108e-12	0.852359	0.932385	Comp	No	No	No	No	Constant	Constant
ENSG00000214425|LRRC37A4P	chr17:46282802:C:G	NA	45550335	Minus	-732467	-2.02458	2.55062e-12	1.05519e-08	-1.75702	5.33028e-05	0.0882518	-2.0212	7.27136e-18	3.49719e-14	0.571494	0.775383	Comp	No	No	No	No	Constant	Constant
ENSG00000214425|LRRC37A4P	chr17:46282872:A:G	NA	45550335	Minus	-732537	-2.02458	2.55062e-12	1.05519e-08	-1.75702	5.33028e-05	0.0882518	-2.0212	7.27136e-18	3.49719e-14	0.571494	0.775383	Comp	No	No	No	No	Constant	Constant
ENSG00000214425|LRRC37A4P	chr17:46283214:C:G	NA	45550335	Minus	-732879	-1.882	1.56312e-10	4.70779e-07	-2.1135	2.56081e-06	0.00887209	-2.04467	3.7714e-18	1.90272e-14	0.628905	0.808204	Comp	No	No	No	No	Constant	Constant
ENSG00000214425|LRRC37A4P	chr17:46283378:T:C	NA	45550335	Minus	-733043	-1.9305	1.04266e-11	3.86864e-08	-1.96627	2.56454e-05	0.0534089	-2.00769	6.27808e-18	3.05374e-14	0.942266	0.978396	Comp	No	No	No	No	Constant	Constant
ENSG00000214425|LRRC37A4P	chr17:46283641:T:G	NA	45550335	Minus	-733306	-1.77942	1.41278e-09	3.47987e-06	-1.59223	0.00107338	0.447585	-1.80307	6.49422e-14	2.06138e-10	0.724599	0.863337	Comp	No	No	No	No	Constant	Constant
ENSG00000214425|LRRC37A4P	chr17:46283763:G:A	NA	45550335	Minus	-733428	-2.02458	2.55062e-12	1.05519e-08	-1.75702	5.33028e-05	0.0882518	-2.0212	7.27136e-18	3.49719e-14	0.571494	0.775383	Comp	No	No	No	No	Constant	Constant
ENSG00000214425|LRRC37A4P	chr17:46283781:A:G	NA	45550335	Minus	-733446	-2.02458	2.55062e-12	1.05519e-08	-1.75702	5.33028e-05	0.0882518	-2.0212	7.27136e-18	3.49719e-14	0.571494	0.775383	Comp	No	No	No	No	Constant	Constant
ENSG00000214425|LRRC37A4P	chr17:46284017:T:C	rs2458218	45550335	Minus	-733682	-2.09407	2.00983e-14	1.24291e-10	-1.78103	0.000171545	0.189666	-2.07031	2.06464e-19	1.33179e-15	0.529757	0.748549	Comp	No	No	No	No	Constant	Constant
ENSG00000214425|LRRC37A4P	chr17:46284157:C:A	rs2732622	45550335	Minus	-733822	-2.02458	2.55062e-12	1.05519e-08	-1.75702	5.33028e-05	0.0882518	-2.0212	7.27136e-18	3.49719e-14	0.571494	0.775383	Comp	No	No	No	No	Constant	Constant
ENSG00000214425|LRRC37A4P	chr17:46284495:T:G	NA	45550335	Minus	-734160	-2.02458	2.55062e-12	1.05519e-08	-1.75702	5.33028e-05	0.0882518	-2.0212	7.27136e-18	3.49719e-14	0.571494	0.775383	Comp	No	No	No	No	Constant	Constant
ENSG00000214425|LRRC37A4P	chr17:46284503:G:C	NA	45550335	Minus	-734168	-2.02458	2.55062e-12	1.05519e-08	-1.75702	5.33028e-05	0.0882518	-2.0212	7.27136e-18	3.49719e-14	0.571494	0.775383	Comp	No	No	No	No	Constant	Constant
ENSG00000214425|LRRC37A4P	chr17:46284983:C:T	NA	45550335	Minus	-734648	-2.02458	2.55062e-12	1.05519e-08	-1.75702	5.33028e-05	0.0882518	-2.0212	7.27136e-18	3.49719e-14	0.571494	0.775383	Comp	No	No	No	No	Constant	Constant
ENSG00000214425|LRRC37A4P	chr17:46285267:G:T	NA	45550335	Minus	-734932	-1.71069	2.37823e-08	4.63758e-05	-1.0228	0.0446931	0.892431	-1.60025	2.64733e-10	5.32581e-07	0.228946	0.470682	Comp	No	No	No	No	Constant	Constant
ENSG00000214425|LRRC37A4P	chr17:46285499:A:C	NA	45550335	Minus	-735164	-1.78522	1.42719e-09	3.51254e-06	-1.43331	0.00341508	0.625727	-1.76424	4.6426e-13	1.31684e-09	0.513336	0.735862	Comp	No	No	No	No	Constant	Constant
ENSG00000214425|LRRC37A4P	chr17:46286266:A:C	NA	45550335	Minus	-735931	-2.02458	2.55062e-12	1.05519e-08	-1.75702	5.33028e-05	0.0882518	-2.0212	7.27136e-18	3.49719e-14	0.571494	0.775383	Comp	No	No	No	No	Constant	Constant
ENSG00000214425|LRRC37A4P	chr17:46286352:A:C	NA	45550335	Minus	-736017	-2.02458	2.55062e-12	1.05519e-08	-1.75702	5.33028e-05	0.0882518	-2.0212	7.27136e-18	3.49719e-14	0.571494	0.775383	Comp	No	No	No	No	Constant	Constant
ENSG00000214425|LRRC37A4P	chr17:46286374:C:A	NA	45550335	Minus	-736039	0.983205	0.000337322	0.156547	0.89927	0.0558002	NA	0.998015	1.27921e-05	0.00947516	0.87427	0.94463	Comp	No	No	No	No	Prenatal-Trending	Constant
ENSG00000214425|LRRC37A4P	chr17:46286519:G:T	NA	45550335	Minus	-736184	-2.1257	8.39966e-15	5.46169e-11	-1.88341	6.99311e-05	0.106229	-2.11681	1.8417e-20	1.46212e-16	0.623848	0.804901	Comp	No	No	No	No	Constant	Constant
ENSG00000214425|LRRC37A4P	chr17:46286690:T:C	NA	45550335	Minus	-736355	-2.03388	3.42854e-12	1.38508e-08	-1.75702	5.33028e-05	0.0882518	-2.03085	7.75301e-18	3.71784e-14	0.559587	0.769717	Comp	No	No	No	No	Constant	Constant
ENSG00000214425|LRRC37A4P	chr17:46286843:C:T	NA	45550335	Minus	-736508	-2.02458	2.55062e-12	1.05519e-08	-1.75702	5.33028e-05	0.0882518	-2.0212	7.27136e-18	3.49719e-14	0.571494	0.775383	Comp	No	No	No	No	Constant	Constant
ENSG00000214425|LRRC37A4P	chr17:46286932:G:C	NA	45550335	Minus	-736597	-2.02458	2.55062e-12	1.05519e-08	-1.75702	5.33028e-05	0.0882518	-2.0212	7.27136e-18	3.49719e-14	0.571494	0.775383	Comp	No	No	No	No	Constant	Constant
ENSG00000214425|LRRC37A4P	chr17:46287172:G:C	NA	45550335	Minus	-736837	-2.0376	2.47745e-12	1.03175e-08	-1.75702	5.33028e-05	0.0882518	-2.0336	5.95719e-18	2.90433e-14	0.553579	0.765999	Comp	No	No	No	No	Constant	Constant
ENSG00000214425|LRRC37A4P	chr17:46287592:G:A	NA	45550335	Minus	-737257	-2.02458	2.55062e-12	1.05519e-08	-1.75702	5.33028e-05	0.0882518	-2.0212	7.27136e-18	3.49719e-14	0.571494	0.775383	Comp	No	No	No	No	Constant	Constant
ENSG00000214425|LRRC37A4P	chr17:46287815:G:A	NA	45550335	Minus	-737480	-2.08857	1.00876e-13	5.68693e-10	-1.75325	7.29719e-05	0.109269	-2.05515	6.49014e-19	3.85508e-15	0.478762	0.710794	Comp	No	No	No	No	Constant	Constant
ENSG00000214425|LRRC37A4P	chr17:46288121:A:C	NA	45550335	Minus	-737786	-2.00274	2.17478e-13	1.15001e-09	-1.91889	1.70684e-06	0.00644698	-2.04863	8.03121e-21	6.64979e-17	0.844301	0.928444	Comp	No	No	No	No	Constant	Constant
ENSG00000214425|LRRC37A4P	chr17:46288124:C:T	rs2732610	45550335	Minus	-737789	-0.832895	0.000131919	0.0806997	-0.522779	0.114382	NA	-0.786653	7.73098e-06	0.0061576	0.423103	0.665028	Comp	No	No	No	No	Prenatal-Trending	Constant
ENSG00000214425|LRRC37A4P	chr17:46288210:C:T	NA	45550335	Minus	-737875	-2.09342	3.15962e-10	8.98168e-07	-1.96744	5.45148e-05	0.0896849	-2.13432	8.93533e-16	3.54049e-12	0.814984	0.910759	Comp	No	No	No	No	Constant	Constant
ENSG00000214425|LRRC37A4P	chr17:46288378:G:A	NA	45550335	Minus	-738043	-2.12275	1.91207e-13	1.02508e-09	-1.77025	5.31075e-05	0.0882093	-2.09028	6.15426e-19	3.673e-15	0.45632	0.692871	Comp	No	No	No	No	Constant	Constant
ENSG00000214425|LRRC37A4P	chr17:46288438:A:G	NA	45550335	Minus	-738103	-2.03014	2.66037e-12	1.09738e-08	-1.59222	0.000390802	0.294098	-1.96216	1.82076e-16	7.63988e-13	0.372639	0.621547	Comp	No	No	No	No	Constant	Constant
ENSG00000214425|LRRC37A4P	chr17:46288531:C:T	NA	45550335	Minus	-738196	-1.96341	9.17447e-12	3.43707e-08	-2.12377	2.50295e-06	0.00870285	-2.09059	1.67363e-19	1.09484e-15	0.735767	0.869618	Comp	No	No	No	No	Constant	Constant
ENSG00000214425|LRRC37A4P	chr17:46288949:T:C	NA	45550335	Minus	-738614	-2.2164	2.01755e-18	3.14517e-14	-1.78024	2.82462e-06	0.00964972	-2.139	5.13921e-25	1.15772e-20	0.271288	0.519074	Comp	No	No	No	No	Constant	Constant
ENSG00000214425|LRRC37A4P	chr17:46289184:G:A	rs2950666	45550335	Minus	-738849	-2.06902	7.26033e-14	4.17973e-10	-2.12377	2.50295e-06	0.00870285	-2.1602	6.72991e-22	6.84557e-18	0.906607	0.961029	Comp	No	No	No	No	Constant	Constant
ENSG00000214425|LRRC37A4P	chr17:46289804:G:A	NA	45550335	Minus	-739469	-2.12318	1.0015e-12	4.45727e-09	-2.0438	7.07304e-06	0.0203803	-2.1793	2.74945e-20	2.13536e-16	0.869942	0.942167	Comp	No	No	No	No	Constant	Constant
ENSG00000214425|LRRC37A4P	chr17:46289905:C:T	rs142410300	45550335	Minus	-739570	-2.09881	1.18767e-12	5.21417e-09	-2.12377	2.50295e-06	0.00870285	-2.19045	5.00164e-21	4.24313e-17	0.95829	0.985369	Comp	No	No	No	No	Constant	Constant
ENSG00000214425|LRRC37A4P	chr17:46289922:G:C	NA	45550335	Minus	-739587	-2.13777	1.02409e-18	2.0882e-14	-2.14778	2.19121e-09	4.17137e-05	-2.19314	1.89469e-30	7.47353e-26	0.977563	0.992531	Comp	No	No	No	No	Constant	Constant
ENSG00000214425|LRRC37A4P	chr17:46289930:G:A	NA	45550335	Minus	-739595	-1.95304	6.33032e-12	2.44434e-08	-1.59223	0.00107338	0.447585	-1.91701	4.04286e-16	1.65186e-12	0.490683	0.720172	Comp	No	No	No	No	Constant	Constant
ENSG00000214425|LRRC37A4P	chr17:46290087:G:C	NA	45550335	Minus	-739752	-2.14795	1.83966e-19	5.66037e-15	-2.15385	1.05836e-09	2.22995e-05	-2.20711	2.58084e-31	1.1034e-26	0.986441	0.994245	Comp	No	No	No	No	Constant	Constant
ENSG00000214425|LRRC37A4P	chr17:46290185:A:G	NA	45550335	Minus	-739850	-2.13278	5.34779e-13	2.64399e-09	-2.1017	4.12065e-06	0.0130557	-2.20498	5.1757e-21	4.37528e-17	0.948635	0.981348	Comp	No	No	No	No	Constant	Constant
ENSG00000214425|LRRC37A4P	chr17:46290252:C:T	NA	45550335	Minus	-739917	-2.24067	1.02323e-12	4.54755e-09	-1.66429	0.000740923	0.388913	-2.11652	6.39822e-16	2.57524e-12	0.285192	0.534639	Comp	No	No	No	No	Constant	Constant
ENSG00000214425|LRRC37A4P	chr17:46290600:C:T	NA	45550335	Minus	-740265	-2.18964	1.002e-13	5.65954e-10	-1.66713	0.00047208	0.321154	-2.11727	1.53886e-18	8.27576e-15	0.309255	0.559681	Comp	No	No	No	No	Constant	Constant
ENSG00000214425|LRRC37A4P	chr17:46290846:C:A	rs2957297	45550335	Minus	-740511	-2.31608	1.96742e-12	8.31931e-09	-1.26279	0.00769154	0.729626	-2.05726	2.04005e-14	6.94183e-11	0.0508406	0.185718	Comp	No	No	No	No	Constant	Constant
ENSG00000214425|LRRC37A4P	chr17:46290849:C:G	NA	45550335	Minus	-740514	-2.07422	7.87188e-13	3.76871e-09	-2.16415	1.55083e-06	0.00597462	-2.17786	3.80853e-21	3.33398e-17	0.84892	0.930732	Comp	No	No	No	No	Constant	Constant
ENSG00000214425|LRRC37A4P	chr17:46290850:G:A	NA	45550335	Minus	-740515	-2.08828	1.74907e-13	9.43342e-10	-2.16415	1.55083e-06	0.00597462	-2.18723	9.37286e-22	9.06331e-18	0.871276	0.942928	Comp	No	No	No	No	Constant	Constant
ENSG00000214425|LRRC37A4P	chr17:46291038:C:T	NA	45550335	Minus	-740703	-2.12288	5.33132e-18	7.45301e-14	-2.13736	1.34094e-09	2.74088e-05	-2.19355	1.30798e-29	4.78073e-25	0.967269	0.988361	Comp	No	No	No	No	Constant	Constant
ENSG00000214425|LRRC37A4P	chr17:46291264:C:T	NA	45550335	Minus	-740929	-2.35992	4.52337e-12	1.78955e-08	-1.46056	0.00187775	0.536227	-2.15521	1.47886e-15	5.76188e-12	0.0944338	0.275023	Comp	No	No	No	No	Constant	Constant
ENSG00000214425|LRRC37A4P	chr17:46291536:G:A	rs147540593	45550335	Minus	-741201	-2.12283	4.54102e-12	1.79601e-08	-1.52724	0.00164165	0.515287	-2.00199	1.68962e-15	6.54643e-12	0.264105	0.511115	Comp	No	No	No	No	Constant	Constant
ENSG00000214425|LRRC37A4P	chr17:46291560:C:A	rs2532424	45550335	Minus	-741225	-1.22968	3.24961e-07	0.000496309	-1.58188	4.97376e-06	0.0152511	-1.3958	5.42328e-13	1.5253e-09	0.357797	0.607694	Comp	No	No	No	No	Constant	Constant
ENSG00000214425|LRRC37A4P	chr17:46291580:A:C	NA	45550335	Minus	-741245	-1.84601	1.26714e-10	3.88437e-07	-2.12377	2.50295e-06	0.00870285	-2.01086	2.22718e-18	1.16774e-14	0.560048	0.769717	Comp	No	No	No	No	Constant	Constant
ENSG00000214425|LRRC37A4P	chr17:46292152:T:A	rs112884673	45550335	Minus	-741817	-1.60104	1.78969e-06	0.00226014	-1.60106	0.00136003	0.4851	-1.66289	1.83749e-09	3.24738e-06	0.999972	0.999976	Comp	No	No	No	No	Constant	Constant
ENSG00000214425|LRRC37A4P	chr17:46315452:G:A	NA	45550335	Minus	-765117	-1.97246	2.83776e-10	8.13057e-07	-2.1525	4.08021e-06	0.0129651	-2.11126	1.87027e-16	7.83776e-13	0.720725	0.860965	Comp	No	No	No	No	Constant	Constant
ENSG00000214425|LRRC37A4P	chr17:46332650:C:T	rs371044051	45550335	Minus	-782315	-2.09551	2.86429e-09	6.66983e-06	-2.09688	9.29577e-06	0.0251042	-2.20597	2.54954e-16	1.05869e-12	0.997953	0.99935	Comp	No	No	No	No	Constant	Constant
ENSG00000214425|LRRC37A4P	chr17:46365654:G:A	NA	45550335	Minus	-815319	-2.09565	1.55686e-12	6.6951e-09	-1.46539	0.00143603	0.494247	-1.99455	6.58669e-16	2.64839e-12	0.213673	0.451378	Comp	No	No	No	No	Constant	Constant
ENSG00000214425|LRRC37A4P	chr17:46386096:A:G	rs149106844	45550335	Minus	-835761	-1.58749	1.07406e-06	0.00143936	-2.01369	5.9601e-06	0.0177313	-1.83592	9.50748e-13	2.58963e-09	0.396363	0.641949	Comp	No	No	No	No	Constant	Constant
ENSG00000214425|LRRC37A4P	chr17:46493633:G:T	rs181164844	45550335	Minus	-943298	-2.03755	2.59983e-11	9.0911e-08	-2.07853	3.76638e-06	0.0121166	-2.14267	5.77255e-19	3.47021e-15	0.932636	0.973939	Comp	No	No	No	No	Constant	Constant
ENSG00000214425|LRRC37A4P	chr17:46534416:T:C	rs369234167	45550335	Minus	-984081	-1.70006	3.99584e-07	0.000597352	-1.65966	0.00143303	0.493916	-1.77564	2.6201e-11	6.04469e-08	0.94483	0.979653	Comp	No	No	No	No	Constant	Constant
ENSG00000214425|LRRC37A4P	chr17:46535017:C:T	NA	45550335	Minus	-984682	-2.06977	2.41652e-10	7.01161e-07	-1.72253	0.000229609	0.223281	-2.0401	1.33379e-14	4.63325e-11	0.508365	0.731816	Comp	No	No	No	No	Constant	Constant
ENSG00000214425|LRRC37A4P	chr17:46541752:G:A	rs62073325	45550335	Minus	-991417	0.814072	3.13346e-06	0.00369576	0.807679	0.00388852	0.642651	0.815847	1.60229e-08	2.38554e-05	0.983751	0.992976	Comp	No	No	No	No	Constant	Constant
ENSG00000214425|LRRC37A4P	chr17:46548500:A:C	rs199913382	45550335	Minus	-998165	-2.14001	4.46868e-17	4.34131e-13	-1.6506	2.07315e-05	0.0462702	-2.03639	3.90097e-23	5.39113e-19	0.233461	0.476027	Comp	No	No	No	No	Constant	Constant
ENSG00000214425|LRRC37A4P	chr17:46548981:T:C	rs62073349	45550335	Minus	-998646	-2.12447	4.64066e-14	2.72576e-10	-2.12377	2.50295e-06	0.00870285	-2.2054	2.99585e-22	3.47831e-18	0.998808	0.999456	Comp	No	No	No	No	Constant	Constant
ENSG00000214432|AC068831.10	chr15:90341952:C:T	rs147280046	91022619	Plus	-680667	-0.991337	3.89455e-05	0.031327	0.219461	0.754889	NA	-0.565387	0.0238127	0.748341	0.100045	0.285001	Pre	No	No	No	No	Prenatal-Trending	Prenatal-Specific
ENSG00000214432|AC068831.10	chr15:90369666:G:A	rs62019344	91022619	Plus	-652953	-0.855686	4.35494e-05	0.0342287	0.153857	0.801337	NA	-0.606384	0.00644701	0.552982	0.114953	0.310902	Pre	No	No	No	No	Prenatal-Trending	Prenatal-Specific
ENSG00000214432|AC068831.10	chr15:90396062:G:C	rs10220750	91022619	Plus	-626557	-0.798761	6.94532e-05	0.0496316	0.243935	0.6815	NA	-0.577946	0.00710108	0.569077	0.0934365	0.273203	Pre	No	No	No	No	Prenatal-Trending	Prenatal-Specific
ENSG00000214432|AC068831.10	chr15:90415352:G:C	rs8039719	91022619	Plus	-607267	-0.819126	1.81964e-05	0.0167176	0.404196	0.431648	NA	-0.511295	0.00968129	0.619537	0.023873	0.110004	Pre	No	No	No	No	Prenatal-Trending	Prenatal-Specific
ENSG00000214432|AC068831.10	chr15:90416558:C:T	rs60792326	91022619	Plus	-606061	-0.819126	1.81964e-05	0.0167176	0.404196	0.431648	NA	-0.511295	0.00968129	0.619537	0.023873	0.110004	Pre	No	No	No	No	Prenatal-Trending	Prenatal-Specific
ENSG00000214432|AC068831.10	chr15:90417488:G:T	rs60778689	91022619	Plus	-605131	-0.819126	1.81964e-05	0.0167176	0.404196	0.431648	NA	-0.500601	0.0135803	0.67199	0.023873	0.110004	Pre	No	No	No	No	Prenatal-Trending	Prenatal-Specific
ENSG00000214432|AC068831.10	chr15:90418272:A:G	rs62020693	91022619	Plus	-604347	-0.819126	1.81964e-05	0.0167176	0.404196	0.431648	NA	-0.511295	0.00968129	0.619537	0.023873	0.110004	Pre	No	No	No	No	Prenatal-Trending	Prenatal-Specific
ENSG00000214432|AC068831.10	chr15:90423286:T:C	rs7181256	91022619	Plus	-599333	-0.780504	4.39901e-05	0.0344995	0.22685	0.63895	NA	-0.540614	0.00491037	0.505598	0.050125	0.183948	Pre	No	No	No	No	Prenatal-Trending	Prenatal-Specific
ENSG00000214432|AC068831.10	chr15:90425166:T:G	rs8027919	91022619	Plus	-597453	-0.804541	3.49474e-05	0.028734	0.22685	0.63895	NA	-0.548645	0.00476747	0.500484	0.0453448	0.171524	Pre	No	No	No	No	Prenatal-Trending	Prenatal-Specific
ENSG00000214432|AC068831.10	chr15:90425963:A:T	rs2301827	91022619	Plus	-596656	-0.829599	2.98069e-05	0.0251982	0.22685	0.63895	NA	-0.567231	0.00397729	0.46899	0.0409215	0.159973	Pre	No	No	No	No	Prenatal-Trending	Prenatal-Specific
ENSG00000214432|AC068831.10	chr15:90427549:G:A	rs2283441	91022619	Plus	-595070	-0.780504	4.39901e-05	0.0344995	0.22685	0.63895	NA	-0.540614	0.00491037	0.505598	0.050125	0.183948	Pre	No	No	No	No	Prenatal-Trending	Prenatal-Specific
ENSG00000214432|AC068831.10	chr15:90428246:C:G	rs2283442	91022619	Plus	-594373	-0.819126	1.81964e-05	0.0167176	0.230255	0.649765	NA	-0.488342	0.0130401	0.665745	0.0502491	0.184257	Pre	No	No	No	No	Prenatal-Trending	Prenatal-Specific
ENSG00000214432|AC068831.10	chr15:90428506:G:C	rs62020723	91022619	Plus	-594113	-0.819126	1.81964e-05	0.0167176	0.283491	0.570792	NA	-0.508108	0.00971659	0.620143	0.037201	0.149857	Pre	No	No	No	No	Prenatal-Trending	Prenatal-Specific
ENSG00000214432|AC068831.10	chr15:90429209:G:A	rs2238320	91022619	Plus	-593410	-0.870508	2.87668e-06	0.00343374	0.404196	0.431648	NA	-0.532402	0.00773483	0.583157	0.0181112	0.0908141	Pre	No	No	No	No	Prenatal-Specific	Prenatal-Specific
ENSG00000214432|AC068831.10	chr15:90432874:C:T	rs6496673	91022619	Plus	-589745	-0.845957	9.27396e-06	0.00947035	0.426643	0.447987	NA	-0.492992	0.0174129	0.707325	0.0300648	0.129786	Pre	No	No	No	No	Prenatal-Trending	Prenatal-Specific
ENSG00000214432|AC068831.10	chr15:90433108:G:T	rs6496674	91022619	Plus	-589511	-0.845957	9.27396e-06	0.00947035	0.404196	0.431648	NA	-0.517844	0.0106239	0.634123	0.0208894	0.100328	Pre	No	No	No	No	Prenatal-Trending	Prenatal-Specific
ENSG00000214432|AC068831.10	chr15:90440233:A:G	rs16944424	91022619	Plus	-582386	-0.876303	3.97595e-06	0.00455661	0.224403	0.659437	NA	-0.608923	0.00168524	0.323792	0.040468	0.158726	Pre	No	No	No	No	Prenatal-Trending	Prenatal-Specific
ENSG00000214432|AC068831.10	chr15:90440474:T:C	rs8027211	91022619	Plus	-582145	-0.881477	4.28787e-06	0.00487435	0.437365	0.42986	NA	-0.566025	0.00490265	0.505367	0.0226966	0.106361	Pre	No	No	No	No	Prenatal-Trending	Prenatal-Specific
ENSG00000214432|AC068831.10	chr15:90449455:A:G	rs2301829	91022619	Plus	-573164	-0.917097	1.389e-06	0.00180553	0.509081	0.318775	NA	-0.538499	0.00757818	0.579943	0.00783587	0.050165	Pre	No	No	No	No	Prenatal-Specific	Prenatal-Specific
ENSG00000214432|AC068831.10	chr15:90452055:C:T	rs62020733	91022619	Plus	-570564	-0.692735	1.30828e-05	0.0127191	-0.510815	0.234426	NA	-0.620425	0.000150445	0.0694872	0.686455	0.842173	Pre	No	No	No	No	Prenatal-Trending	Prenatal-Specific
ENSG00000214432|AC068831.10	chr15:90454832:A:G	rs719473	91022619	Plus	-567787	-0.917097	1.389e-06	0.00180553	0.509081	0.318775	NA	-0.546734	0.00537359	0.521561	0.00783587	0.050165	Pre	No	No	No	No	Prenatal-Specific	Prenatal-Specific
ENSG00000214432|AC068831.10	chr15:90455198:G:C	rs62020734	91022619	Plus	-567421	-0.881477	4.28787e-06	0.00487435	0.437365	0.42986	NA	-0.566025	0.00490265	0.505367	0.0226966	0.106361	Pre	No	No	No	No	Prenatal-Trending	Prenatal-Specific
ENSG00000214432|AC068831.10	chr15:90455896:A:C	rs3213649	91022619	Plus	-566723	-0.948278	2.18746e-06	0.00270266	0.423836	0.447964	NA	-0.590533	0.00575949	0.533691	0.0191175	0.0942547	Pre	No	No	No	No	Prenatal-Specific	Prenatal-Specific
ENSG00000214432|AC068831.10	chr15:90457213:T:A	rs8039288	91022619	Plus	-565406	-0.881477	4.28787e-06	0.00487435	0.437365	0.42986	NA	-0.566025	0.00490265	0.505367	0.0226966	0.106361	Pre	No	No	No	No	Prenatal-Trending	Prenatal-Specific
ENSG00000214432|AC068831.10	chr15:90458068:C:G	rs2283443	91022619	Plus	-564551	-0.917097	1.389e-06	0.00180553	0.509081	0.318775	NA	-0.546734	0.00537359	0.521561	0.00783587	0.050165	Pre	No	No	No	No	Prenatal-Specific	Prenatal-Specific
ENSG00000214432|AC068831.10	chr15:90460123:CAG:C	rs4031433	91022619	Plus	-562496	-0.881477	4.28787e-06	0.00487435	0.437365	0.42986	NA	-0.566025	0.00490265	0.505367	0.0226966	0.106361	Pre	No	No	No	No	Prenatal-Trending	Prenatal-Specific
ENSG00000214432|AC068831.10	chr15:90461133:T:C	rs2040808	91022619	Plus	-561486	-0.866591	5.44006e-06	0.00599802	0.385133	0.439591	NA	-0.546177	0.00642493	0.552428	0.0174051	0.0882439	Pre	No	No	No	No	Prenatal-Specific	Prenatal-Specific
ENSG00000214432|AC068831.10	chr15:90461299:CAAAA:C	rs59043425	91022619	Plus	-561320	-0.881477	4.28787e-06	0.00487435	0.437365	0.42986	NA	-0.558212	0.00697367	0.566129	0.0226966	0.106361	Pre	No	No	No	No	Prenatal-Trending	Prenatal-Specific
ENSG00000214432|AC068831.10	chr15:90463757:T:C	rs2238324	91022619	Plus	-558862	-0.881477	4.28787e-06	0.00487435	0.614963	0.271716	NA	-0.518482	0.0126897	0.661536	0.0101939	0.0605258	Pre	No	No	No	No	Prenatal-Specific	Prenatal-Specific
ENSG00000214432|AC068831.10	chr15:90465915:T:G	rs2074581	91022619	Plus	-556704	-0.891525	2.65455e-06	0.00319901	0.614963	0.271716	NA	-0.53264	0.00810525	0.590852	0.00961189	0.0580389	Pre	No	No	No	No	Prenatal-Specific	Prenatal-Specific
ENSG00000214432|AC068831.10	chr15:90465945:A:G	rs2074582	91022619	Plus	-556674	-0.891525	2.65455e-06	0.00319901	0.614963	0.271716	NA	-0.53264	0.00810525	0.590852	0.00961189	0.0580389	Pre	No	No	No	No	Prenatal-Specific	Prenatal-Specific
ENSG00000214432|AC068831.10	chr15:90475397:A:T	rs78593480	91022619	Plus	-547222	-0.888366	3.36621e-05	0.0278709	0.508595	0.327742	NA	-0.484876	0.0256027	0.757122	0.0116737	0.0667217	Pre	No	No	No	No	Prenatal-Specific	Prenatal-Specific
ENSG00000214432|AC068831.10	chr15:90478486:C:T	rs28651333	91022619	Plus	-544133	-0.959735	1.28683e-06	0.00168929	0.509081	0.318775	NA	-0.55629	0.00573812	0.533053	0.00642372	0.043731	Pre	Yes	Yes	No	No	Prenatal-Specific	Prenatal-Specific
ENSG00000214432|AC068831.10	chr15:90478903:C:T	rs10083670	91022619	Plus	-543716	-0.891525	2.65455e-06	0.00319901	0.509081	0.318775	NA	-0.528522	0.00705861	0.568142	0.00903548	0.0555443	Pre	No	No	No	No	Prenatal-Specific	Prenatal-Specific
ENSG00000214432|AC068831.10	chr15:90478907:A:G	rs10083679	91022619	Plus	-543712	-0.891525	2.65455e-06	0.00319901	0.509081	0.318775	NA	-0.528522	0.00705861	0.568142	0.00903548	0.0555443	Pre	No	No	No	No	Prenatal-Specific	Prenatal-Specific
ENSG00000214432|AC068831.10	chr15:90479915:G:C	rs8042913	91022619	Plus	-542704	-0.867825	6.33176e-06	0.00683617	0.526555	0.30172	NA	-0.54332	0.00553155	0.526511	0.00936281	0.0569405	Pre	No	No	No	No	Prenatal-Specific	Prenatal-Specific
ENSG00000214432|AC068831.10	chr15:90481111:C:G	rs7169182	91022619	Plus	-541508	-0.891525	2.65455e-06	0.00319901	0.509081	0.318775	NA	-0.528522	0.00705861	0.568142	0.00903548	0.0555443	Pre	No	No	No	No	Prenatal-Specific	Prenatal-Specific
ENSG00000214432|AC068831.10	chr15:90483741:A:T	rs16944500	91022619	Plus	-538878	-0.862813	6.3553e-06	0.00685795	0.509081	0.318775	NA	-0.504881	0.0103549	0.630135	0.0106482	0.0624355	Pre	No	No	No	No	Prenatal-Specific	Prenatal-Specific
ENSG00000214432|AC068831.10	chr15:90483952:G:C	rs7175476	91022619	Plus	-538667	-0.897698	2.88178e-06	0.00343927	0.509081	0.318775	NA	-0.524011	0.00785933	0.585812	0.00881884	0.0545529	Pre	No	No	No	No	Prenatal-Specific	Prenatal-Specific
ENSG00000214432|AC068831.10	chr15:90488771:G:A	rs16944509	91022619	Plus	-533848	-0.894149	3.86177e-05	0.0311149	0.623148	0.339277	NA	-0.525817	0.0251573	0.754996	0.0253579	0.114946	Pre	No	No	No	No	Prenatal-Trending	Prenatal-Specific
ENSG00000214432|AC068831.10	chr15:90494522:G:A	rs28516870	91022619	Plus	-528097	-0.805379	2.37282e-05	0.0208745	0.547339	0.288549	NA	-0.46856	0.0173741	0.707016	0.0125326	0.0701607	Pre	No	No	No	No	Prenatal-Specific	Prenatal-Specific
ENSG00000214432|AC068831.10	chr15:90495388:A:T	rs7163560	91022619	Plus	-527231	-0.805379	2.37282e-05	0.0208745	0.603238	0.211131	NA	-0.422157	0.0333438	0.787889	0.00573446	0.0403039	Pre	No	No	No	No	Prenatal-Specific	Prenatal-Specific
ENSG00000214432|AC068831.10	chr15:90495788:C:T	rs7163632	91022619	Plus	-526831	-0.805379	2.37282e-05	0.0208745	0.611888	0.284023	NA	-0.446106	0.0269999	0.763728	0.0169749	0.0866404	Pre	No	No	No	No	Prenatal-Specific	Prenatal-Specific
ENSG00000214432|AC068831.10	chr15:90496697:C:T	rs7169787	91022619	Plus	-525922	-0.922297	8.95466e-06	0.00919589	0.620692	0.323294	NA	-0.592932	0.00803915	0.589496	0.0181059	0.0907914	Pre	No	No	No	No	Prenatal-Specific	Prenatal-Specific
ENSG00000214432|AC068831.10	chr15:90499689:A:T	rs2107436	91022619	Plus	-522930	-0.778881	4.9204e-05	0.0377811	0.547339	0.288549	NA	-0.45182	0.0219833	0.738723	0.0144857	0.0776555	Pre	No	No	No	No	Prenatal-Specific	Prenatal-Specific
ENSG00000214432|AC068831.10	chr15:91027759:AGT:A	rs34207907	91022619	Plus	5140	-0.970648	5.73663e-05	0.0426807	-0.995119	0.0898453	NA	-0.920473	0.000104828	0.05262	0.968528	0.988974	Pre	No	No	No	No	Postnatal-Trending	Prenatal-Specific
ENSG00000214432|AC068831.10	chr15:91071667:G:A	rs11073978	91022619	Plus	49048	-0.256989	0.147302	NA	-1.53199	8.45632e-06	0.0234936	-0.650155	7.56352e-05	0.0407579	0.000340981	0.00532328	Post	No	No	Yes	No	Postnatal-Specific	Prenatal-Specific
ENSG00000214432|AC068831.10	chr15:91125412:G:C	rs17594201	91022619	Plus	102793	-0.431442	0.0170419	0.754071	-1.18173	0.00324423	0.618759	-0.677365	6.33245e-05	0.0353849	0.0753187	0.239661	Comp	No	No	No	Yes	Constant	Prenatal-Specific
ENSG00000214456|PLIN5	chr19:5478672:T:C	rs456286	4535224	Minus	-943448	0.829769	4.10516e-05	0.0326598	-0.14253	0.427988	NA	0.535997	0.000150542	0.0695168	0.000221295	0.00390318	Pre	No	No	No	Yes	Prenatal-Specific	Prenatal-Specific
ENSG00000214456|PLIN5	chr19:5479364:G:A	rs12977880	4535224	Minus	-944140	0.828543	3.49555e-05	0.0287369	-0.350696	0.0740082	NA	0.535413	0.000306393	0.116461	1.38469e-05	0.000686307	Pre	Yes	Yes	No	No	Prenatal-Specific	Prenatal-Specific
ENSG00000214456|PLIN5	chr19:5480677:T:G	rs12981336	4535224	Minus	-945453	0.789092	4.35094e-05	0.0342024	-0.178559	0.348308	NA	0.52124	0.000249698	0.100829	0.000247694	0.00423053	Pre	No	No	No	No	Prenatal-Specific	Prenatal-Specific
ENSG00000214456|PLIN5	chr19:5481410:T:TA	rs35769786	4535224	Minus	-946186	0.781235	5.22522e-05	0.0395901	-0.178559	0.348308	NA	0.523576	0.000214377	0.0904549	0.000280732	0.00462629	Pre	No	No	No	No	Prenatal-Specific	Prenatal-Specific
ENSG00000214491|SEC14L6	chr22:30504141:C:T	rs11704977	30546682	Minus	42541	-0.84937	0.00366491	0.518791	-0.654745	0.0248201	0.849322	-0.948181	5.76683e-05	0.0327944	0.628436	0.807868	Comp	No	No	No	No	Constant	Prenatal-Trending
ENSG00000214491|SEC14L6	chr22:30657585:G:A	rs117112776	30546682	Minus	-110903	-1.0325	0.00296756	0.481929	-0.420424	0.26545	NA	-1.12431	4.62594e-05	0.0274369	0.225028	0.465745	Comp	Yes	No	No	Yes	Prenatal-Trending	Prenatal-Trending
ENSG00000214546|AC087491.2	chr17:40350205:T:C	rs9894845	39619613	Plus	730592	-0.828444	0.00697343	0.626504	-1.58207	0.00457324	0.66556	-1.16737	5.46787e-05	0.0314312	0.2184	0.457609	Comp	No	No	No	No	Constant	Constant
ENSG00000214546|AC087491.2	chr17:40350820:A:AGTG	rs34627238	39619613	Plus	731207	-0.828444	0.00697343	0.626504	-1.54808	0.00611824	0.701626	-1.18216	4.71549e-05	0.0278761	0.245173	0.490043	Comp	Yes	No	No	Yes	Constant	Constant
ENSG00000214562|NUTM2D	chr10:87391381:C:A	NA	87357668	Plus	33713	-0.762144	0.00404387	0.535296	-0.976014	0.0204644	0.833557	-0.917086	5.65035e-05	0.0322617	0.658136	0.826382	Comp	Yes	No	No	Yes	Constant	Constant
ENSG00000214595|EML6	chr2:54572422:C:T	rs10205182	54723499	Plus	-151077	-0.774171	2.41086e-05	0.0211559	-0.152737	0.252846	NA	-0.378624	0.0105284	0.632737	0.0045883	0.0346216	Pre	Yes	Yes	No	No	Prenatal-Specific	Prenatal-Specific
ENSG00000214595|EML6	chr2:54572423:G:T	rs57610583	54723499	Plus	-151076	-0.774171	2.41086e-05	0.0211559	-0.152737	0.252846	NA	-0.378624	0.0105284	0.632737	0.0045883	0.0346216	Pre	No	No	No	No	Prenatal-Specific	Prenatal-Specific
ENSG00000214595|EML6	chr2:54661641:T:C	rs2971878	54723499	Plus	-61858	0.859661	6.76337e-05	0.0486053	0.127617	0.403309	NA	0.56758	0.000818459	0.219395	0.00430912	0.0331406	Pre	No	No	No	No	Prenatal-Specific	Prenatal-Specific
ENSG00000214691|AC104654.1	chr2:41369985:G:GA	rs58708593	41877074	Plus	-507089	2.01571	2.05647e-05	0.0185202	-0.553519	0.0219834	0.839276	0.937126	0.00215958	0.36439	4.38625e-07	6.07505e-05	Pre	No	Yes	No	No	Prenatal-Trending	Postnatal-Specific
ENSG00000214691|AC104654.1	chr2:41613526:G:A	rs17028106	41877074	Plus	-263548	1.27816	6.28164e-05	0.0458788	-0.188846	0.325399	NA	0.705172	0.000966773	0.241258	4.71408e-05	0.00148752	Pre	No	No	No	No	Prenatal-Specific	Postnatal-Specific
ENSG00000214691|AC104654.1	chr2:42158107:AATT:A	rs150755686	41877074	Plus	281033	-0.339809	0.46028	NA	1.05111	3.134e-06	0.0104644	0.0761576	0.795413	NA	0.00545208	0.038928	Post	Yes	No	Yes	No	Postnatal-Specific	Postnatal-Specific
ENSG00000214694|ARHGEF33	chr2:39873292:A:G	rs10196414	38889880	Plus	983412	0.361312	6.74714e-05	0.0485114	0.0469981	0.539811	NA	0.228359	0.00085204	0.224681	0.00654407	0.0442545	Pre	Yes	Yes	No	No	Prenatal-Specific	Prenatal-Specific
ENSG00000214711|CAPN14	chr2:31501746:C:T	rs376074016	31233858	Minus	-267888	0.0438822	0.653269	NA	-0.780178	2.23873e-05	0.0482832	-0.184936	0.0472827	0.824868	2.04191e-05	0.000865075	Post	Yes	No	Yes	No	Postnatal-Specific	Postnatal-Specific
ENSG00000214733|RP11-429J17.8	chr8:143717834:G:A	rs12543136	143788920	Plus	-71086	-1.50078	5.56853e-05	0.0416923	0.479511	0.392662	NA	-0.791857	0.0102324	0.628309	0.00272998	0.0241202	Pre	No	No	No	No	Prenatal-Specific	Prenatal-Specific
ENSG00000214733|RP11-429J17.8	chr8:143719073:C:T	rs12678428	143788920	Plus	-69847	-1.54158	1.27817e-05	0.012471	0.797304	0.176072	NA	-0.763964	0.0108544	0.637422	0.000494417	0.00701715	Pre	Yes	Yes	No	No	Prenatal-Specific	Prenatal-Specific
ENSG00000214733|RP11-429J17.8	chr8:143741741:C:T	rs12544609	143788920	Plus	-47179	-1.54671	6.96764e-05	0.0497411	0.441337	0.505594	NA	-0.939848	0.00449301	0.490289	0.00860215	0.0535917	Pre	No	No	No	No	Prenatal-Specific	Prenatal-Specific
ENSG00000214733|RP11-429J17.8	chr8:143754051:TCC:T	rs142065771	143788920	Plus	-34869	-1.54976	5.25025e-05	0.0397403	0.291498	0.653126	NA	-0.929161	0.0042992	0.482624	0.0130824	0.0723698	Pre	No	No	No	No	Prenatal-Specific	Prenatal-Specific
ENSG00000214733|RP11-429J17.8	chr8:143762785:A:G	rs7465067	143788920	Plus	-26135	-1.57346	3.06679e-05	0.0258104	-0.0353139	0.956888	NA	-1.05392	0.00102267	0.249051	0.0385443	0.153535	Pre	No	No	No	No	Prenatal-Trending	Prenatal-Specific
ENSG00000214776|RP11-726G1.1	chr12:9278806:C:T	rs6487735	9467552	Plus	-188746	1.73016	3.47565e-05	0.0286065	0.994341	0.136338	NA	1.4176	4.15168e-05	0.025151	0.33864	0.589151	Pre	No	No	No	No	Prenatal-Trending	Constant
ENSG00000214776|RP11-726G1.1	chr12:9279174:AT:A	rs5796344	9467552	Plus	-188378	1.74883	2.15184e-05	0.0192387	0.686768	0.295081	NA	1.31047	0.000123099	0.0595997	0.161568	0.383066	Pre	No	No	No	No	Prenatal-Trending	Constant
ENSG00000214776|RP11-726G1.1	chr12:9280307:G:A	rs10743632	9467552	Plus	-187245	1.77264	2.2689e-05	0.0200999	0.506753	0.457015	NA	1.27554	0.000266366	0.105578	0.106937	0.297453	Pre	No	No	No	No	Prenatal-Trending	Constant
ENSG00000214776|RP11-726G1.1	chr12:9280356:A:G	rs10743633	9467552	Plus	-187196	1.77264	2.2689e-05	0.0200999	0.519941	0.445107	NA	1.2828	0.000243885	0.0991658	0.110439	0.302954	Pre	No	No	No	No	Prenatal-Trending	Constant
ENSG00000214776|RP11-726G1.1	chr12:9280392:G:T	rs10743634	9467552	Plus	-187160	1.73483	2.92595e-05	0.0248206	0.82003	0.228418	NA	1.36316	9.39495e-05	0.0483333	0.241397	0.485514	Pre	No	No	No	No	Prenatal-Trending	Constant
ENSG00000214776|RP11-726G1.1	chr12:9280830:T:A	rs2113900	9467552	Plus	-186722	1.65037	6.51372e-05	0.0472028	1.01193	0.129642	NA	1.32157	0.000132424	0.0630315	0.405335	0.64994	Pre	No	No	No	No	Prenatal-Trending	Constant
ENSG00000214776|RP11-726G1.1	chr12:9280887:T:C	rs2113899	9467552	Plus	-186665	1.77647	3.58217e-05	0.0293101	0.480867	0.503968	NA	1.19964	0.000904739	0.232505	0.116006	0.31273	Pre	No	No	No	No	Prenatal-Trending	Constant
ENSG00000214776|RP11-726G1.1	chr12:9281009:A:G	rs1549430	9467552	Plus	-186543	1.73259	3.29275e-05	0.0273636	0.305696	0.650807	NA	1.17114	0.000771821	0.21193	0.0676765	0.223399	Pre	No	No	No	No	Prenatal-Trending	Constant
ENSG00000214776|RP11-726G1.1	chr12:9281464:T:C	rs10743636	9467552	Plus	-186088	1.6923	3.71956e-05	0.0302008	0.994341	0.136338	NA	1.40078	4.24174e-05	0.0255748	0.361772	0.611529	Pre	No	No	No	No	Prenatal-Trending	Constant
ENSG00000214776|RP11-726G1.1	chr12:9281827:G:A	rs7300172	9467552	Plus	-185725	1.73477	2.83424e-05	0.0241804	0.509241	0.456559	NA	1.2423	0.000344053	0.126272	0.118842	0.317661	Pre	No	No	No	No	Prenatal-Trending	Constant
ENSG00000214776|RP11-726G1.1	chr12:9281942:G:A	rs7300369	9467552	Plus	-185610	1.6923	3.71956e-05	0.0302008	0.824077	0.226304	NA	1.33773	0.000105749	0.052984	0.265031	0.512216	Pre	No	No	No	No	Prenatal-Trending	Constant
ENSG00000214776|RP11-726G1.1	chr12:9282219:T:G	rs7135251	9467552	Plus	-185333	1.80196	2.26702e-05	0.0200858	0.465084	0.517832	NA	1.19399	0.000871905	0.227687	0.103639	0.291533	Pre	No	No	No	No	Prenatal-Trending	Constant
ENSG00000214776|RP11-726G1.1	chr12:9282246:T:C	rs1549429	9467552	Plus	-185306	1.77388	3.41796e-05	0.0282219	0.480867	0.503968	NA	1.17513	0.00109577	0.2589	0.116348	0.313364	Pre	No	No	No	No	Prenatal-Trending	Constant
ENSG00000214776|RP11-726G1.1	chr12:9282256:A:G	rs1549428	9467552	Plus	-185296	1.69826	6.6279e-05	0.0478325	0.480867	0.503968	NA	1.13211	0.00159326	0.315011	0.139048	0.348766	Pre	No	No	No	No	Prenatal-Trending	Constant
ENSG00000214776|RP11-726G1.1	chr12:9282344:G:A	rs1549427	9467552	Plus	-185208	1.73477	2.83424e-05	0.0241804	0.298732	0.658283	NA	1.1633	0.000769244	0.211515	0.0654295	0.219085	Pre	No	No	No	No	Prenatal-Trending	Constant
ENSG00000214776|RP11-726G1.1	chr12:9282648:C:T	rs1549426	9467552	Plus	-184904	1.73477	2.83424e-05	0.0241804	0.298732	0.658283	NA	1.1633	0.000769244	0.211515	0.0654295	0.219085	Pre	No	No	No	No	Prenatal-Trending	Constant
ENSG00000214776|RP11-726G1.1	chr12:9282978:T:C	rs6487747	9467552	Plus	-184574	1.73477	2.83424e-05	0.0241804	0.298732	0.658283	NA	1.1633	0.000769244	0.211515	0.0654295	0.219085	Pre	No	No	No	No	Prenatal-Trending	Constant
ENSG00000214776|RP11-726G1.1	chr12:9283043:T:C	rs7960104	9467552	Plus	-184509	1.68331	4.07306e-05	0.0324647	0.994341	0.136338	NA	1.39745	4.44058e-05	0.0265423	0.368013	0.617248	Pre	No	No	No	No	Prenatal-Trending	Constant
ENSG00000214776|RP11-726G1.1	chr12:9283172:A:G	rs6487748	9467552	Plus	-184380	1.73477	2.83424e-05	0.0241804	0.298732	0.658283	NA	1.1633	0.000769244	0.211515	0.0654295	0.219085	Pre	No	No	No	No	Prenatal-Trending	Constant
ENSG00000214776|RP11-726G1.1	chr12:9283512:AT:A	rs71045243	9467552	Plus	-184040	1.73399	3.96344e-05	0.0317822	0.298732	0.658283	NA	1.15128	0.000961899	0.240595	0.0669718	0.222034	Pre	No	No	No	No	Prenatal-Trending	Constant
ENSG00000214776|RP11-726G1.1	chr12:9284625:T:C	rs28712430	9467552	Plus	-182927	-2.26342	0.00129539	0.340681	-3.03141	0.0259163	0.852707	-2.47082	6.65805e-05	0.0368349	0.605738	0.793293	Comp	No	No	No	No	Constant	Constant
ENSG00000214776|RP11-726G1.1	chr12:9300514:T:C	rs201360016	9467552	Plus	-167038	-2.03257	0.00072941	0.250826	-1.86664	0.0583484	NA	-2.01746	6.52557e-05	0.0362555	0.882928	0.948993	Comp	No	No	No	No	Prenatal-Trending	Constant
ENSG00000214776|RP11-726G1.1	chr12:9328831:C:A	rs34297500	9467552	Plus	-138721	-1.47158	0.00115158	0.320933	-1.7744	0.0225055	0.841055	-1.5525	6.32639e-05	0.035358	0.728698	0.865826	Comp	No	No	No	No	Constant	Constant
ENSG00000214776|RP11-726G1.1	chr12:9329365:A:G	rs11611357	9467552	Plus	-138187	-1.47158	0.00115158	0.320933	-1.7744	0.0225055	0.841055	-1.5525	6.32639e-05	0.035358	0.728698	0.865826	Comp	No	No	No	No	Constant	Constant
ENSG00000214776|RP11-726G1.1	chr12:9329447:G:A	rs4883239	9467552	Plus	-138105	-1.86712	1.04373e-05	0.0104823	-1.10928	0.127956	NA	-1.60848	7.84475e-06	0.00623572	0.356703	0.606557	Comp	No	No	No	No	Prenatal-Trending	Constant
ENSG00000214776|RP11-726G1.1	chr12:9329534:A:C	rs7962164	9467552	Plus	-138018	-1.77326	2.95681e-05	0.0250281	-1.38776	0.056296	NA	-1.62269	6.43076e-06	0.00524277	0.637512	0.813599	Comp	No	No	No	No	Prenatal-Trending	Constant
ENSG00000214776|RP11-726G1.1	chr12:9329558:G:A	rs7975044	9467552	Plus	-137994	-1.79764	2.62339e-05	0.0226623	-1.23143	0.0886879	NA	-1.5721	1.30153e-05	0.00961479	0.489168	0.718867	Comp	No	No	No	No	Prenatal-Trending	Constant
ENSG00000214776|RP11-726G1.1	chr12:9329727:G:T	rs7975196	9467552	Plus	-137825	-1.7451	2.82495e-05	0.0241213	-1.27475	0.078428	NA	-1.57086	9.2887e-06	0.00720933	0.563299	0.770535	Comp	No	No	No	No	Prenatal-Trending	Constant
ENSG00000214776|RP11-726G1.1	chr12:9329948:A:C	rs6487833	9467552	Plus	-137604	-1.7734	3.69854e-05	0.0300576	-1.57153	0.0374883	0.881359	-1.74229	1.81727e-06	0.00172553	0.810696	0.908737	Comp	No	No	No	No	Constant	Constant
ENSG00000214776|RP11-726G1.1	chr12:9330019:G:A	rs7310995	9467552	Plus	-137533	-1.69069	6.31218e-05	0.0460649	-1.68484	0.0214871	0.837521	-1.70072	2.02949e-06	0.00190273	0.994292	0.997826	Comp	No	No	No	No	Constant	Constant
ENSG00000214776|RP11-726G1.1	chr12:9330175:G:A	rs6487835	9467552	Plus	-137377	-1.78402	2.60346e-05	0.0225208	-1.53016	0.0412651	0.887692	-1.69709	3.24649e-06	0.00288219	0.761261	0.882195	Comp	No	No	No	No	Constant	Constant
ENSG00000214776|RP11-726G1.1	chr12:9330221:G:A	rs7311245	9467552	Plus	-137331	-1.76224	2.54581e-05	0.0221192	-1.21528	0.117775	NA	-1.62914	8.00542e-06	0.0063452	0.525751	0.745461	Comp	No	No	No	No	Prenatal-Trending	Constant
ENSG00000214776|RP11-726G1.1	chr12:9330467:C:T	rs7315532	9467552	Plus	-137085	-1.77866	2.18008e-05	0.0194498	-1.50922	0.0457556	0.893713	-1.7097	2.07535e-06	0.00194084	0.747939	0.874622	Comp	No	No	No	No	Constant	Constant
ENSG00000214776|RP11-726G1.1	chr12:9330689:T:C	rs7969273	9467552	Plus	-136863	-1.72573	5.64383e-05	0.042144	-1.63893	0.030722	0.866207	-1.70093	3.65388e-06	0.00319354	0.918099	0.966584	Comp	No	No	No	No	Constant	Constant
ENSG00000214776|RP11-726G1.1	chr12:9330699:G:A	rs7979195	9467552	Plus	-136853	-1.67228	0.000110477	0.070678	-1.84123	0.0201352	0.83174	-1.66617	7.85074e-06	0.0062398	0.846533	0.929535	Comp	No	No	No	No	Constant	Constant
ENSG00000214776|RP11-726G1.1	chr12:9331018:C:T	rs7980444	9467552	Plus	-136534	-1.77494	3.04209e-05	0.0256364	-1.54092	0.0360379	0.878545	-1.72785	2.09307e-06	0.00195575	0.776165	0.890892	Comp	No	No	No	No	Constant	Constant
ENSG00000214776|RP11-726G1.1	chr12:9331172:A:C	rs7966837	9467552	Plus	-136380	-1.74035	4.42043e-05	0.0346298	-1.54092	0.0360379	0.878545	-1.7015	2.8428e-06	0.00256418	0.808686	0.908255	Comp	No	No	No	No	Constant	Constant
ENSG00000214776|RP11-726G1.1	chr12:9331369:CTGGAGCAGG:C	rs63064263	9467552	Plus	-136183	-1.75691	7.87054e-06	0.00824053	-1.56074	0.0230712	0.843178	-1.694	7.35343e-07	0.000774412	0.797256	0.90201	Comp	No	No	No	No	Constant	Constant
ENSG00000214776|RP11-726G1.1	chr12:9332308:T:C	rs967040	9467552	Plus	-135244	-1.82691	1.62983e-05	0.0152503	-1.29054	0.0726743	NA	-1.64337	5.0767e-06	0.00426022	0.508751	0.732157	Comp	No	No	No	No	Prenatal-Trending	Constant
ENSG00000214776|RP11-726G1.1	chr12:9332510:G:A	rs7958717	9467552	Plus	-135042	-1.79351	2.26281e-06	0.00278503	-1.51825	0.0212587	0.836646	-1.70122	2.24014e-07	0.000264406	0.706989	0.854367	Comp	No	No	No	No	Constant	Constant
ENSG00000214776|RP11-726G1.1	chr12:9332511:A:T	rs7974095	9467552	Plus	-135041	-1.79351	2.26281e-06	0.00278503	-1.51825	0.0212587	0.836646	-1.70122	2.24014e-07	0.000264406	0.706989	0.854367	Comp	No	No	No	No	Constant	Constant
ENSG00000214776|RP11-726G1.1	chr12:9332692:T:C	rs7977339	9467552	Plus	-134860	-1.71921	6.02066e-05	0.0443532	-1.28301	0.0727925	NA	-1.6424	5.87557e-06	0.00484507	0.591105	0.784185	Comp	No	No	No	No	Prenatal-Trending	Constant
ENSG00000214776|RP11-726G1.1	chr12:9332699:C:T	rs7959820	9467552	Plus	-134853	-1.71921	6.02066e-05	0.0443532	-1.28301	0.0727925	NA	-1.6424	5.87557e-06	0.00484507	0.591105	0.784185	Comp	No	No	No	No	Prenatal-Trending	Constant
ENSG00000214776|RP11-726G1.1	chr12:9333129:G:A	rs7959473	9467552	Plus	-134423	-1.77878	3.84369e-06	0.00442525	-1.51825	0.0212587	0.836646	-1.6888	3.52895e-07	0.000399603	0.723133	0.862533	Comp	No	No	No	No	Constant	Constant
ENSG00000214776|RP11-726G1.1	chr12:9333150:C:G	rs7960423	9467552	Plus	-134402	-1.76089	3.00523e-05	0.0253739	-1.13567	0.116063	NA	-1.5785	1.16336e-05	0.00874526	0.444018	0.682804	Comp	No	No	No	No	Prenatal-Trending	Constant
ENSG00000214776|RP11-726G1.1	chr12:9334981:C:T	rs4636721	9467552	Plus	-132571	1.83439	5.68723e-05	0.0423956	0.874908	0.224916	NA	1.47051	9.10254e-05	0.0471417	0.250786	0.496621	Pre	No	No	No	No	Prenatal-Trending	Constant
ENSG00000214776|RP11-726G1.1	chr12:9335707:T:C	rs4141479	9467552	Plus	-131845	1.83439	5.68723e-05	0.0423956	0.657421	0.367218	NA	1.3827	0.00025162	0.101395	0.16334	0.385329	Pre	No	No	No	No	Prenatal-Trending	Constant
ENSG00000214776|RP11-726G1.1	chr12:9336026:G:A	rs11050283	9467552	Plus	-131526	1.8613	4.9263e-05	0.0378177	0.657421	0.367218	NA	1.41723	0.000182146	0.0801479	0.154542	0.372603	Pre	No	No	No	No	Prenatal-Trending	Constant
ENSG00000214776|RP11-726G1.1	chr12:9336207:A:G	rs9788250	9467552	Plus	-131345	1.93009	2.06206e-05	0.0185625	0.657421	0.367218	NA	1.47406	9.66709e-05	0.0494333	0.130703	0.336105	Pre	No	No	No	No	Prenatal-Trending	Constant
ENSG00000214776|RP11-726G1.1	chr12:9336366:C:A	rs7972572	9467552	Plus	-131186	1.8613	4.9263e-05	0.0378177	0.657421	0.367218	NA	1.41723	0.000182146	0.0801479	0.154542	0.372603	Pre	No	No	No	No	Prenatal-Trending	Constant
ENSG00000214776|RP11-726G1.1	chr12:9336794:T:TA	rs34664681	9467552	Plus	-130758	1.83439	5.68723e-05	0.0423956	0.657421	0.367218	NA	1.3827	0.00025162	0.101395	0.16334	0.385329	Pre	No	No	No	No	Prenatal-Trending	Constant
ENSG00000214776|RP11-726G1.1	chr12:9337154:A:C	rs2003859	9467552	Plus	-130398	1.92028	6.42884e-05	0.0467295	0.897709	0.245002	NA	1.57425	7.78834e-05	0.04173	0.251415	0.497162	Pre	No	No	No	No	Prenatal-Trending	Constant
ENSG00000214776|RP11-726G1.1	chr12:9337211:A:T	rs2003610	9467552	Plus	-130341	1.90876	4.44229e-05	0.0347716	1.12124	0.138242	NA	1.64304	2.40928e-05	0.016061	0.364631	0.614466	Comp	No	No	No	No	Prenatal-Trending	Constant
ENSG00000214776|RP11-726G1.1	chr12:9339311:T:G	rs11050312	9467552	Plus	-128241	1.87308	6.83982e-05	0.0490437	1.59859	0.0576084	NA	1.79566	7.86401e-06	0.00624931	0.769936	0.887388	Comp	No	No	No	No	Prenatal-Trending	Constant
ENSG00000214776|RP11-726G1.1	chr12:9340686:C:T	rs4883241	9467552	Plus	-126866	1.88859	3.52098e-05	0.028908	1.00647	0.183296	NA	1.59565	3.10564e-05	0.019819	0.307507	0.558036	Comp	No	No	No	No	Prenatal-Trending	Constant
ENSG00000214776|RP11-726G1.1	chr12:9340896:G:A	rs10492110	9467552	Plus	-126656	2.21952	2.72515e-06	0.0032737	1.77481	0.0365984	0.879645	2.00995	6.47854e-07	0.000691073	0.636096	0.812648	Comp	No	No	No	No	Constant	Constant
ENSG00000214776|RP11-726G1.1	chr12:9340942:C:T	rs4883242	9467552	Plus	-126610	-3.25502	0.000150569	0.0890233	-2.39742	0.120536	NA	-2.94453	8.22847e-05	0.0435811	0.61988	0.802354	Comp	No	No	No	No	Prenatal-Trending	Constant
ENSG00000214776|RP11-726G1.1	chr12:9341707:C:T	rs56014159	9467552	Plus	-125845	-3.25502	0.000150569	0.0890233	-2.39742	0.120536	NA	-2.94453	8.22847e-05	0.0435811	0.61988	0.802354	Comp	No	No	No	No	Prenatal-Trending	Constant
ENSG00000214776|RP11-726G1.1	chr12:9341916:A:G	rs7295431	9467552	Plus	-125636	-3.24656	6.19135e-05	0.0453642	-2.02587	0.111133	NA	-2.80938	2.91127e-05	0.0187898	0.406807	0.65119	Comp	No	No	No	No	Prenatal-Trending	Constant
ENSG00000214776|RP11-726G1.1	chr12:9343806:C:G	rs10843459	9467552	Plus	-123746	-2.52842	0.000277869	0.137517	-1.15979	0.29877	NA	-2.23984	9.15756e-05	0.0473748	0.289806	0.539294	Comp	No	No	No	No	Prenatal-Trending	Constant
ENSG00000214776|RP11-726G1.1	chr12:9344385:C:G	rs10843463	9467552	Plus	-123167	2.07952	2.54407e-06	0.00308492	1.39053	0.0750367	NA	1.89761	5.25902e-07	0.000573392	0.429228	0.670493	Comp	No	No	No	No	Prenatal-Trending	Constant
ENSG00000214776|RP11-726G1.1	chr12:9346579:CAA:C	rs35207429	9467552	Plus	-120973	-1.63724	0.000140904	0.0847314	-0.811502	0.258799	NA	-1.4525	6.47065e-05	0.03601	0.315362	0.566195	Comp	No	No	No	No	Prenatal-Trending	Constant
ENSG00000214776|RP11-726G1.1	chr12:9346917:G:A	rs3954124	9467552	Plus	-120635	-1.70863	2.93408e-05	0.0248732	-0.709618	0.331795	NA	-1.50725	2.08929e-05	0.0142672	0.224734	0.46532	Comp	No	No	No	No	Prenatal-Trending	Constant
ENSG00000214776|RP11-726G1.1	chr12:9347903:G:A	rs1991192	9467552	Plus	-119649	-1.89019	6.79872e-06	0.0072579	-1.09712	0.123809	NA	-1.64275	4.36015e-06	0.00372999	0.325418	0.575988	Comp	No	No	No	No	Prenatal-Trending	Constant
ENSG00000214776|RP11-726G1.1	chr12:9351900:C:T	rs28735913	9467552	Plus	-115652	-1.88565	2.00245e-05	0.0181191	-0.315157	0.676339	NA	-1.32858	0.000518078	0.165728	0.068127	0.2243	Pre	No	No	No	No	Prenatal-Trending	Constant
ENSG00000214776|RP11-726G1.1	chr12:9353806:C:A	rs6487848	9467552	Plus	-113746	2.47131	1.132e-08	2.36098e-05	1.27163	0.107931	NA	2.1393	1.38842e-08	2.09167e-05	0.169428	0.394233	Pre	No	No	No	No	Prenatal-Trending	Constant
ENSG00000214776|RP11-726G1.1	chr12:9355482:G:A	rs10843499	9467552	Plus	-112070	2.42551	4.58377e-07	0.000675837	1.27163	0.107931	NA	2.12938	1.6562e-07	0.000200721	0.198917	0.431881	Comp	No	No	No	No	Prenatal-Trending	Constant
ENSG00000214776|RP11-726G1.1	chr12:9355559:T:C	rs11612935	9467552	Plus	-111993	-1.93667	5.24584e-05	0.0397137	-0.406572	0.678257	NA	-1.40683	0.00106281	0.254443	0.155419	0.373782	Pre	No	No	No	No	Prenatal-Trending	Constant
ENSG00000214776|RP11-726G1.1	chr12:9355573:C:G	rs10771577	9467552	Plus	-111979	2.51952	1.31698e-08	2.7118e-05	1.24544	0.115543	NA	2.16211	1.9221e-08	2.82157e-05	0.146904	0.361118	Pre	No	No	No	No	Prenatal-Trending	Constant
ENSG00000214776|RP11-726G1.1	chr12:9360037:C:A	rs10771585	9467552	Plus	-107515	2.32307	7.82604e-08	0.000137384	1.30876	0.097967	NA	1.91166	2.74783e-07	0.000318082	0.24587	0.490793	Pre	No	No	No	No	Prenatal-Trending	Constant
ENSG00000214776|RP11-726G1.1	chr12:9360213:G:A	rs10843511	9467552	Plus	-107339	2.40254	1.73693e-08	3.49929e-05	2.0951	0.00728684	0.722703	2.364	1.48969e-10	3.12256e-07	0.716347	0.859229	Comp	No	No	No	No	Constant	Constant
ENSG00000214776|RP11-726G1.1	chr12:9361593:AATGGAGGCTGATATTTCCTTGAGGCCCC:A	rs62831661	9467552	Plus	-105959	-2.58144	3.84206e-09	8.71928e-06	-0.302101	0.710308	NA	-1.83033	2.13694e-06	0.00199173	0.0115624	0.0662911	Pre	No	No	No	No	Prenatal-Specific	Constant
ENSG00000214776|RP11-726G1.1	chr12:9361655:T:C	rs66778915	9467552	Plus	-105897	-1.78199	5.73161e-05	0.0426479	-0.455815	0.562406	NA	-1.29286	0.000807828	0.217728	0.136005	0.344196	Pre	No	No	No	No	Prenatal-Trending	Constant
ENSG00000214776|RP11-726G1.1	chr12:9362458:G:A	rs7958583	9467552	Plus	-105094	2.49019	2.59686e-09	6.08934e-06	1.21251	0.126715	NA	2.17541	3.79116e-09	6.3601e-06	0.141595	0.353001	Pre	No	No	No	No	Prenatal-Trending	Constant
ENSG00000214776|RP11-726G1.1	chr12:9364658:T:C	rs4883248	9467552	Plus	-102894	2.60294	9.73017e-10	2.46688e-06	0.971787	0.217825	NA	2.15947	7.45175e-09	1.18919e-05	0.0606723	0.208921	Pre	No	No	No	No	Prenatal-Trending	Constant
ENSG00000214776|RP11-726G1.1	chr12:9364768:G:A	rs12366431	9467552	Plus	-102784	2.72346	1.01438e-09	2.56278e-06	1.85571	0.0311065	0.867252	2.53027	9.13008e-11	1.97084e-07	0.35074	0.60076	Comp	No	No	No	No	Constant	Constant
ENSG00000214776|RP11-726G1.1	chr12:9364825:T:A	rs759897	9467552	Plus	-102727	-1.81823	1.89857e-05	0.0173214	-0.328766	0.639782	NA	-1.289	0.000344867	0.126477	0.0650823	0.218352	Pre	No	No	No	No	Prenatal-Trending	Constant
ENSG00000214776|RP11-726G1.1	chr12:9365626:T:C	rs12320763	9467552	Plus	-101926	-2.1003	7.18476e-07	0.00100976	-0.900891	0.188693	NA	-1.507	2.68779e-05	0.0175769	0.126286	0.329492	Pre	No	No	No	No	Prenatal-Trending	Constant
ENSG00000214776|RP11-726G1.1	chr12:9366833:C:T	rs2003608	9467552	Plus	-100719	2.19773	7.97744e-07	0.00110814	1.40173	0.049699	0.898515	1.82272	1.22188e-06	0.001215	0.327534	0.578053	Pre	No	No	No	No	Constant	Constant
ENSG00000214776|RP11-726G1.1	chr12:9367047:G:C	rs1076524	9467552	Plus	-100505	3.05154	5.22936e-14	3.05395e-10	1.93235	0.0076254	0.728719	2.73607	1.02455e-14	3.599e-11	0.150605	0.366461	Comp	No	No	No	No	Constant	Constant
ENSG00000214776|RP11-726G1.1	chr12:9367691:A:T	rs7300552	9467552	Plus	-99861	-1.96807	6.67193e-06	0.00714819	-0.875584	0.202203	NA	-1.40341	0.000120632	0.05867	0.169092	0.39372	Pre	No	No	No	No	Prenatal-Trending	Constant
ENSG00000214776|RP11-726G1.1	chr12:9370107:T:C	rs11050535	9467552	Plus	-97445	-2.63594	7.69624e-12	2.91562e-08	-1.29674	0.0539651	NA	-2.16947	7.40869e-11	1.61775e-07	0.0705891	0.22989	Pre	No	No	No	No	Prenatal-Trending	Constant
ENSG00000214776|RP11-726G1.1	chr12:9370336:G:A	rs10743683	9467552	Plus	-97216	2.98914	4.1402e-13	2.09484e-09	1.84778	0.010239	0.76351	2.69406	3.06385e-14	1.01584e-10	0.143789	0.356166	Comp	No	No	No	No	Constant	Constant
ENSG00000214776|RP11-726G1.1	chr12:9371145:A:G	rs4882995	9467552	Plus	-96407	2.97225	5.01546e-13	2.4902e-09	1.76628	0.0154785	0.806616	2.64944	7.81969e-14	2.45801e-10	0.127554	0.331572	Comp	No	No	No	No	Constant	Constant
ENSG00000214776|RP11-726G1.1	chr12:9373246:C:T	rs34411747	9467552	Plus	-94306	-1.83855	2.56672e-05	0.0222728	-0.890036	0.203627	NA	-1.63783	5.62748e-06	0.00466464	0.239989	0.483917	Comp	No	No	No	No	Prenatal-Trending	Constant
ENSG00000214776|RP11-726G1.1	chr12:9373260:C:T	rs2113907	9467552	Plus	-94292	2.607	5.61009e-10	1.51488e-06	2.01005	0.00445924	0.662051	2.50281	1.23519e-12	3.31939e-09	0.441383	0.680173	Comp	No	No	No	No	Constant	Constant
ENSG00000214776|RP11-726G1.1	chr12:9373408:G:T	rs56112708	9467552	Plus	-94144	-1.86546	1.25015e-05	0.0122361	-0.862594	0.21851	NA	-1.62573	5.13975e-06	0.00430604	0.211584	0.448953	Comp	No	No	No	No	Prenatal-Trending	Constant
ENSG00000214776|RP11-726G1.1	chr12:9374762:G:A	rs10771610	9467552	Plus	-92790	2.99068	2.05014e-13	1.08713e-09	2.02009	0.00421027	0.65415	2.73049	4.45943e-15	1.65869e-11	0.202452	0.436757	Comp	No	No	No	No	Constant	Constant
ENSG00000214776|RP11-726G1.1	chr12:9374856:T:C	rs2113905	9467552	Plus	-92696	-2.59693	3.75763e-11	1.2824e-07	-1.3094	0.0521715	NA	-2.21832	3.31333e-11	7.55237e-08	0.0844433	0.25888	Comp	No	No	No	No	Prenatal-Trending	Constant
ENSG00000214776|RP11-726G1.1	chr12:9375532:G:T	rs10771613	9467552	Plus	-92020	2.00012	3.24417e-06	0.00380993	2.12862	0.00225744	0.562221	2.15106	1.62637e-09	2.8965e-06	0.868575	0.941364	Comp	No	No	No	No	Constant	Constant
ENSG00000214776|RP11-726G1.1	chr12:9375725:G:A	rs10843575	9467552	Plus	-91827	2.98914	4.1402e-13	2.09484e-09	1.81258	0.0114868	0.775986	2.62517	2.12878e-13	6.3147e-10	0.131088	0.336755	Comp	No	No	No	No	Constant	Constant
ENSG00000214776|RP11-726G1.1	chr12:9376129:TCTC:T	rs147661640	9467552	Plus	-91423	-2.03737	6.58861e-06	0.00707124	-1.20753	0.0792156	NA	-1.59432	1.76164e-05	0.0123819	0.299015	0.548971	Pre	No	No	No	No	Prenatal-Trending	Constant
ENSG00000214776|RP11-726G1.1	chr12:9376242:C:T	rs7297302	9467552	Plus	-91310	-1.93516	2.09884e-05	0.0188423	-0.993871	0.129562	NA	-1.44308	7.8645e-05	0.0420568	0.225984	0.466989	Pre	No	No	No	No	Prenatal-Trending	Constant
ENSG00000214776|RP11-726G1.1	chr12:9376304:G:C	rs10771614	9467552	Plus	-91248	2.98914	4.1402e-13	2.09484e-09	1.95351	0.00538643	0.68617	2.7129	1.1157e-14	3.90697e-11	0.174251	0.398873	Comp	No	No	No	No	Constant	Constant
ENSG00000214776|RP11-726G1.1	chr12:9376355:G:A	rs10743685	9467552	Plus	-91197	2.38717	2.61205e-09	6.12287e-06	1.70267	0.0109144	0.77056	2.04024	2.76989e-09	4.75187e-06	0.355677	0.605456	Pre	No	No	No	No	Constant	Constant
ENSG00000214776|RP11-726G1.1	chr12:9376419:G:A	rs1549434	9467552	Plus	-91133	2.97149	1.00004e-12	4.45113e-09	1.95351	0.00538643	0.68617	2.69179	2.44856e-14	8.20682e-11	0.183226	0.411022	Comp	No	No	No	No	Constant	Constant
ENSG00000214776|RP11-726G1.1	chr12:9376424:T:C	rs1549433	9467552	Plus	-91128	2.03816	4.06029e-06	0.00464369	1.437	0.0317587	0.868741	1.73944	1.84803e-06	0.00175087	0.437209	0.677116	Comp	No	No	No	No	Constant	Constant
ENSG00000214776|RP11-726G1.1	chr12:9376568:C:G	rs1549432	9467552	Plus	-90984	2.20973	4.70218e-07	0.000691526	1.46705	0.0297563	0.863394	1.85152	3.69209e-07	0.000416144	0.337347	0.588079	Comp	No	No	No	No	Constant	Constant
ENSG00000214776|RP11-726G1.1	chr12:9377017:G:T	rs17732137	9467552	Plus	-90535	-2.6548	1.74468e-08	3.51355e-05	-1.71244	0.024858	0.849426	-2.25917	1.23423e-08	1.87573e-05	0.272358	0.520247	Comp	No	No	No	No	Constant	Constant
ENSG00000214776|RP11-726G1.1	chr12:9379428:A:G	rs11050600	9467552	Plus	-88124	3.05539	8.93627e-17	8.26231e-13	2.37722	0.000725319	0.385441	2.93322	9.7843e-20	6.90041e-16	0.351895	0.60195	Comp	No	No	No	No	Constant	Constant
ENSG00000214776|RP11-726G1.1	chr12:9379614:T:G	rs68104378	9467552	Plus	-87938	-2.66773	5.37112e-09	1.18586e-05	-1.7138	0.030507	0.865594	-2.30124	5.88458e-09	9.55563e-06	0.276516	0.52468	Pre	No	No	No	No	Constant	Constant
ENSG00000214776|RP11-726G1.1	chr12:9380337:T:C	rs7310818	9467552	Plus	-87215	3.13415	4.84351e-17	4.67903e-13	2.15943	0.00255799	0.58124	2.9273	6.252e-19	3.7281e-15	0.192683	0.424175	Comp	No	No	No	No	Constant	Constant
ENSG00000214776|RP11-726G1.1	chr12:9382282:TTTTG:T	rs149017529	9467552	Plus	-85270	2.76526	3.58446e-13	1.83643e-09	1.95186	0.00395085	0.644703	2.59594	1.34997e-15	5.27557e-12	0.262953	0.509806	Comp	No	No	No	No	Constant	Constant
ENSG00000214776|RP11-726G1.1	chr12:9382575:G:A	rs10771615	9467552	Plus	-84977	2.33296	9.32707e-09	1.97777e-05	2.35482	0.000844677	0.409993	2.32856	1.18516e-11	2.85695e-08	0.977099	0.992348	Comp	No	No	No	No	Constant	Constant
ENSG00000214776|RP11-726G1.1	chr12:9382632:C:G	rs7968901	9467552	Plus	-84920	2.77385	5.06959e-12	1.98977e-08	2.12278	0.00409561	0.650209	2.53748	1.0605e-12	2.87134e-09	0.410118	0.654045	Comp	No	No	No	No	Constant	Constant
ENSG00000214776|RP11-726G1.1	chr12:9382736:A:G	rs7955383	9467552	Plus	-84816	2.73735	1.60547e-11	5.80314e-08	2.12278	0.00409561	0.650209	2.49961	3.25057e-12	8.34161e-09	0.438449	0.678051	Comp	No	No	No	No	Constant	Constant
ENSG00000214776|RP11-726G1.1	chr12:9382836:G:A	rs10771616	9467552	Plus	-84716	2.51237	4.25788e-08	7.90419e-05	1.84204	0.0149771	0.803341	2.24911	8.24071e-09	1.305e-05	0.427973	0.66959	Comp	No	No	No	No	Constant	Constant
ENSG00000214776|RP11-726G1.1	chr12:9383780:C:T	rs7487953	9467552	Plus	-83772	2.7502	4.16287e-11	1.40852e-07	2.0598	0.0076804	0.729565	2.51463	5.64222e-12	1.41075e-08	0.405704	0.650282	Comp	No	No	No	No	Constant	Constant
ENSG00000214776|RP11-726G1.1	chr12:9383912:G:T	rs7487829	9467552	Plus	-83640	2.71902	1.22561e-11	4.50434e-08	2.25418	0.00179371	0.528556	2.71439	2.14997e-15	8.24733e-12	0.546749	0.76158	Comp	No	No	No	No	Constant	Constant
ENSG00000214776|RP11-726G1.1	chr12:9384124:T:A	rs7486071	9467552	Plus	-83428	2.64356	8.49969e-11	2.67397e-07	2.20712	0.00255678	0.581165	2.50839	8.29284e-13	2.27875e-09	0.578569	0.778997	Comp	No	No	No	No	Constant	Constant
ENSG00000214776|RP11-726G1.1	chr12:9384137:C:CA	rs71453693	9467552	Plus	-83415	2.44401	4.46591e-09	1.00174e-05	2.35482	0.000844677	0.409993	2.39449	8.53357e-12	2.08964e-08	0.907249	0.961355	Comp	No	No	No	No	Constant	Constant
ENSG00000214776|RP11-726G1.1	chr12:9385216:C:G	rs6487873	9467552	Plus	-82336	2.20085	2.30921e-08	4.51539e-05	1.74149	0.00566359	0.692736	1.94984	2.20125e-09	3.8433e-06	0.514044	0.73643	Comp	No	No	No	No	Constant	Constant
ENSG00000214776|RP11-726G1.1	chr12:9385265:A:G	rs7486289	9467552	Plus	-82287	2.75731	1.42812e-11	5.19861e-08	2.08298	0.0060869	0.701175	2.57469	5.95105e-13	1.66481e-09	0.40696	0.651319	Comp	No	No	No	No	Constant	Constant
ENSG00000214776|RP11-726G1.1	chr12:9385379:G:A	rs7488627	9467552	Plus	-82173	2.85693	5.87801e-13	2.89185e-09	2.35482	0.000844677	0.409993	2.69644	2.2562e-15	8.63737e-12	0.50258	0.727657	Comp	No	No	No	No	Constant	Constant
ENSG00000214776|RP11-726G1.1	chr12:9385651:A:T	rs6487874	9467552	Plus	-81901	2.51311	8.9047e-10	2.27109e-06	2.66012	0.0002083	0.211686	2.51618	3.39241e-13	9.81241e-10	0.847184	0.929893	Comp	No	No	No	No	Constant	Constant
ENSG00000214776|RP11-726G1.1	chr12:9385879:G:A	rs6487875	9467552	Plus	-81673	2.7751	1.49757e-11	5.4331e-08	2.08298	0.0060869	0.701175	2.58057	6.68563e-13	1.86024e-09	0.395424	0.641184	Comp	No	No	No	No	Constant	Constant
ENSG00000214776|RP11-726G1.1	chr12:9385893:A:G	rs6487876	9467552	Plus	-81659	2.8024	6.40097e-12	2.47049e-08	2.02331	0.00700276	0.717552	2.59658	3.1681e-13	9.19865e-10	0.333398	0.583956	Comp	No	No	No	No	Constant	Constant
ENSG00000214776|RP11-726G1.1	chr12:9387271:A:G	rs7487757	9467552	Plus	-80281	2.94015	2.21425e-13	1.16931e-09	2.08298	0.0060869	0.701175	2.69517	2.9783e-14	9.88874e-11	0.288142	0.537572	Comp	No	No	No	No	Constant	Constant
ENSG00000214776|RP11-726G1.1	chr12:9387353:C:T	rs7485128	9467552	Plus	-80199	3.3135	7.40082e-19	1.56383e-14	1.82241	0.0161823	0.810848	2.83459	2.27845e-16	9.4916e-13	0.060142	0.207644	Pre	No	No	No	No	Constant	Constant
ENSG00000214776|RP11-726G1.1	chr12:9387762:G:C	rs7139275	9467552	Plus	-79790	2.77672	3.25725e-09	7.48764e-06	1.92455	0.0171721	0.816531	2.44232	2.07802e-09	3.64218e-06	0.338931	0.589475	Comp	No	No	No	No	Constant	Constant
ENSG00000214776|RP11-726G1.1	chr12:9387970:T:C	rs7488926	9467552	Plus	-79582	3.15061	6.61299e-15	4.34615e-11	1.86394	0.00499199	0.676953	2.61737	1.4806e-14	5.11836e-11	0.0751128	0.239286	Pre	No	No	No	No	Constant	Constant
ENSG00000214776|RP11-726G1.1	chr12:9388200:A:C	rs7488426	9467552	Plus	-79352	3.15644	1.64178e-16	1.42385e-12	2.14632	0.00173158	0.523611	2.90283	1.18285e-18	6.72971e-15	0.16288	0.384736	Comp	No	No	No	No	Constant	Constant
ENSG00000214776|RP11-726G1.1	chr12:9388307:A:G	rs7398952	9467552	Plus	-79245	2.55735	1.7671e-08	3.55577e-05	1.60078	0.0464737	0.894788	2.25842	5.9764e-09	9.69186e-06	0.281924	0.530822	Comp	No	No	No	No	Constant	Constant
ENSG00000214776|RP11-726G1.1	chr12:9390888:C:G	rs9634110	9467552	Plus	-76664	3.17656	7.98989e-16	6.356e-12	2.14632	0.00173158	0.523611	2.88636	5.44e-18	2.66778e-14	0.157869	0.377645	Comp	No	No	No	No	Constant	Constant
ENSG00000214776|RP11-726G1.1	chr12:9392790:C:CT	rs58871020	9467552	Plus	-74762	3.17388	1.86774e-17	2.05496e-13	2.14632	0.00173158	0.523611	2.91539	3.12981e-19	1.97185e-15	0.152861	0.369993	Comp	No	No	No	No	Constant	Constant
ENSG00000214776|RP11-726G1.1	chr12:9394366:T:C	rs7397814	9467552	Plus	-73186	2.14204	0.00035618	0.161764	1.56359	0.0749242	NA	1.97242	5.99342e-05	0.0338429	0.577081	0.778997	Comp	No	No	No	No	Prenatal-Trending	Constant
ENSG00000214776|RP11-726G1.1	chr12:9396476:T:C	rs11050701	9467552	Plus	-71076	2.6227	2.54875e-09	5.98545e-06	1.74502	0.0197094	0.829752	2.41447	3.54281e-11	8.04496e-08	0.289524	0.53906	Comp	No	No	No	No	Constant	Constant
ENSG00000214776|RP11-726G1.1	chr12:9396773:C:T	rs7955922	9467552	Plus	-70779	3.26296	8.91409e-15	5.7832e-11	2.10838	0.00438847	0.660182	2.92362	7.56012e-16	3.01294e-12	0.145663	0.359339	Comp	No	No	No	No	Constant	Constant
ENSG00000214776|RP11-726G1.1	chr12:9398779:C:G	rs61914448	9467552	Plus	-68773	2.039	2.34015e-06	0.00286726	1.7828	0.014588	0.800462	2.04739	7.6993e-09	1.22575e-05	0.753075	0.877664	Comp	No	No	No	No	Constant	Constant
ENSG00000214776|RP11-726G1.1	chr12:9399981:T:C	rs61914449	9467552	Plus	-67571	3.03774	3.81805e-15	2.57997e-11	1.98919	0.00205696	0.548929	2.76036	2.90957e-17	1.30639e-13	0.131505	0.33728	Comp	No	No	No	No	Constant	Constant
ENSG00000214776|RP11-726G1.1	chr12:9408763:G:A	rs7294945	9467552	Plus	-58789	2.47264	2.48951e-08	4.8348e-05	1.53246	0.030799	0.866452	2.20177	1.43851e-09	2.58511e-06	0.241237	0.485329	Comp	No	No	No	No	Constant	Constant
ENSG00000214776|RP11-726G1.1	chr12:9410134:T:A	rs10843716	9467552	Plus	-57418	2.25949	3.09231e-07	0.000474768	2.00574	0.00999989	0.760582	2.11313	2.7638e-08	3.91208e-05	0.76681	0.885611	Comp	No	No	No	No	Constant	Constant
ENSG00000214776|RP11-726G1.1	chr12:9410814:G:GA	rs71045260	9467552	Plus	-56738	2.52704	5.47867e-09	1.20827e-05	1.2674	0.0894486	NA	2.17087	3.02241e-09	5.152e-06	0.130382	0.335599	Comp	No	No	No	No	Prenatal-Trending	Constant
ENSG00000214776|RP11-726G1.1	chr12:9410867:C:T	rs12370054	9467552	Plus	-56685	2.5294	1.02568e-08	2.15952e-05	1.85676	0.00917035	0.750901	2.26317	6.62963e-10	1.2577e-06	0.398474	0.643738	Comp	No	No	No	No	Constant	Constant
ENSG00000214776|RP11-726G1.1	chr12:9410872:T:A	rs7138202	9467552	Plus	-56680	2.5294	1.02568e-08	2.15952e-05	1.85676	0.00917035	0.750901	2.26317	6.62963e-10	1.2577e-06	0.398474	0.643738	Comp	No	No	No	No	Constant	Constant
ENSG00000214776|RP11-726G1.1	chr12:9411012:C:T	rs7304850	9467552	Plus	-56540	2.50936	1.54832e-08	3.1455e-05	1.91577	0.00800975	0.734783	2.24876	1.10672e-09	2.02286e-06	0.461131	0.696675	Comp	No	No	No	No	Constant	Constant
ENSG00000214776|RP11-726G1.1	chr12:9411624:G:C	rs7487842	9467552	Plus	-55928	2.45376	6.01858e-09	1.31952e-05	1.5935	0.0187296	0.824915	2.22128	1.38177e-10	2.90875e-07	0.258696	0.505231	Comp	No	No	No	No	Constant	Constant
ENSG00000214776|RP11-726G1.1	chr12:9411983:T:C	rs7486123	9467552	Plus	-55569	3.24582	1.66766e-18	2.91413e-14	2.37636	0.000815342	0.404149	3.06577	1.57363e-20	1.26223e-16	0.235478	0.478518	Comp	No	No	No	No	Constant	Constant
ENSG00000214776|RP11-726G1.1	chr12:9412131:C:T	rs10843720	9467552	Plus	-55421	2.41425	2.42509e-06	0.00295935	1.5313	0.0644876	NA	2.08362	1.22594e-06	0.00121873	0.349416	0.599574	Comp	No	No	No	No	Prenatal-Trending	Constant
ENSG00000214776|RP11-726G1.1	chr12:9413383:G:C	rs7312968	9467552	Plus	-54169	2.335	3.17883e-07	0.000486647	1.78932	0.0212199	0.836574	2.12656	5.10296e-08	6.8431e-05	0.528273	0.747308	Comp	No	No	No	No	Constant	Constant
ENSG00000214776|RP11-726G1.1	chr12:9413869:A:G	rs7967859	9467552	Plus	-53683	2.4918	1.08385e-08	2.27343e-05	1.56737	0.031849	0.868988	2.25386	5.13618e-10	9.90492e-07	0.256936	0.50334	Comp	No	No	No	No	Constant	Constant
ENSG00000214776|RP11-726G1.1	chr12:9413980:C:G	rs7953467	9467552	Plus	-53572	2.45684	4.02048e-09	9.0906e-06	1.61791	0.0213377	0.837027	2.24641	9.58966e-11	2.06406e-07	0.282722	0.531663	Comp	No	No	No	No	Constant	Constant
ENSG00000214776|RP11-726G1.1	chr12:9414407:A:G	rs11050847	9467552	Plus	-53145	2.46639	1.17807e-08	2.45033e-05	1.59213	0.018869	0.825551	2.20888	3.12147e-10	6.21033e-07	0.254676	0.500694	Comp	No	No	No	No	Constant	Constant
ENSG00000214776|RP11-726G1.1	chr12:9414441:C:T	rs11050848	9467552	Plus	-53111	2.46408	2.26665e-07	0.00035842	2.01713	0.00730525	0.723122	2.26995	7.12499e-09	1.14116e-05	0.597964	0.788514	Comp	No	No	No	No	Constant	Constant
ENSG00000214776|RP11-726G1.1	chr12:9414537:G:A	rs11050853	9467552	Plus	-53015	2.50941	6.08137e-09	1.33255e-05	1.50449	0.0297455	0.863384	2.20896	4.53153e-10	8.80535e-07	0.197902	0.430663	Comp	No	No	No	No	Constant	Constant
ENSG00000214776|RP11-726G1.1	chr12:9414683:C:T	rs371365007	9467552	Plus	-52869	-2.63109	0.000289669	0.141476	-2.99903	0.0460872	0.894146	-2.63237	4.27725e-05	0.0257369	0.820964	0.914108	Comp	No	No	No	No	Constant	Constant
ENSG00000214776|RP11-726G1.1	chr12:9416672:C:T	rs2003074	9467552	Plus	-50880	4.54911	5.68334e-18	7.92099e-14	1.73291	0.0815156	NA	3.63362	3.3295e-14	1.09833e-10	0.00830773	0.0522757	Pre	No	No	No	No	Prenatal-Specific	Constant
ENSG00000214776|RP11-726G1.1	chr12:9418375:G:A	rs7487238	9467552	Plus	-49177	2.59496	4.0721e-09	9.19924e-06	1.70958	0.015619	0.807256	2.36535	1.1638e-10	2.47719e-07	0.26464	0.51175	Comp	No	No	No	No	Constant	Constant
ENSG00000214776|RP11-726G1.1	chr12:9419790:G:A	rs7134199	9467552	Plus	-47762	3.32045	2.70074e-19	6.64761e-15	2.16471	0.00231994	0.566493	3.04294	3.18786e-20	2.44941e-16	0.117535	0.315362	Comp	No	No	No	No	Constant	Constant
ENSG00000214776|RP11-726G1.1	chr12:9420348:G:A	rs7955974	9467552	Plus	-47204	-2.4664	6.20534e-08	0.000111295	-1.61538	0.0448484	0.892632	-2.15787	3.72041e-08	5.13955e-05	0.339978	0.590557	Comp	No	No	No	No	Constant	Constant
ENSG00000214776|RP11-726G1.1	chr12:9420627:C:A	rs4763936	9467552	Plus	-46925	-2.64597	7.53748e-09	1.62563e-05	-1.99441	0.0168016	0.814695	-2.40425	1.53386e-09	2.74199e-06	0.473782	0.706857	Comp	No	No	No	No	Constant	Constant
ENSG00000214776|RP11-726G1.1	chr12:9420628:C:T	rs7358609	9467552	Plus	-46924	2.55655	4.29546e-08	7.96911e-05	1.11501	0.128393	NA	2.13192	2.02513e-08	2.95795e-05	0.0864573	0.262758	Comp	No	No	No	No	Prenatal-Trending	Constant
ENSG00000214776|RP11-726G1.1	chr12:9420828:G:A	rs6487908	9467552	Plus	-46724	2.45634	3.51163e-09	8.02548e-06	1.5935	0.0187296	0.824915	2.23554	7.75225e-11	1.68919e-07	0.255224	0.501381	Comp	No	No	No	No	Constant	Constant
ENSG00000214776|RP11-726G1.1	chr12:9420878:C:T	rs4763341	9467552	Plus	-46674	-2.50936	1.54832e-08	3.1455e-05	-1.87049	0.0180074	0.821231	-2.28723	2.28653e-09	3.98253e-06	0.461438	0.696948	Comp	No	No	No	No	Constant	Constant
ENSG00000214776|RP11-726G1.1	chr12:9421446:C:A	rs7298124	9467552	Plus	-46106	3.22877	6.70767e-18	9.24677e-14	2.25135	0.00104245	0.443138	2.98806	8.33793e-20	6.00538e-16	0.17284	0.397846	Comp	No	No	No	No	Constant	Constant
ENSG00000214776|RP11-726G1.1	chr12:9422646:A:G	rs11491039	9467552	Plus	-44906	3.31424	2.85273e-16	2.39647e-12	3.35207	1.40412e-06	0.00557337	3.38536	8.7139e-23	1.10127e-18	0.957005	0.984769	Comp	No	No	No	No	Constant	Constant
ENSG00000214776|RP11-726G1.1	chr12:9422660:C:T	rs150916906	9467552	Plus	-44892	-2.50936	1.54832e-08	3.1455e-05	-1.87049	0.0180074	0.821231	-2.28723	2.28653e-09	3.98253e-06	0.461438	0.696948	Comp	No	No	No	No	Constant	Constant
ENSG00000214776|RP11-726G1.1	chr12:9424431:C:G	rs3825308	9467552	Plus	-43121	3.10299	5.64373e-13	2.78318e-09	2.22757	0.000854667	0.41175	2.88271	5.65212e-16	2.2848e-12	0.232132	0.474297	Comp	No	No	No	No	Constant	Constant
ENSG00000214776|RP11-726G1.1	chr12:9425026:T:C	rs140280838	9467552	Plus	-42526	-2.49486	5.50133e-06	0.00605127	-2.02482	0.0195546	0.828973	-2.23798	1.36715e-06	0.00134213	0.634243	0.811644	Comp	No	No	No	No	Constant	Constant
ENSG00000214776|RP11-726G1.1	chr12:9425974:T:C	rs148935434	9467552	Plus	-41578	-2.44575	5.21344e-06	0.00577673	-1.89809	0.0272877	0.857113	-2.24417	4.28903e-07	0.000476631	0.575445	0.778169	Comp	No	No	No	No	Constant	Constant
ENSG00000214776|RP11-726G1.1	chr12:9426023:C:G	rs76934509	9467552	Plus	-41529	-2.35038	1.91433e-06	0.00240188	-1.52305	0.0596918	NA	-2.07051	6.4463e-07	0.000687961	0.367249	0.616454	Comp	No	No	No	No	Prenatal-Trending	Constant
ENSG00000214776|RP11-726G1.1	chr12:9426580:C:G	rs4764460	9467552	Plus	-40972	-2.76716	8.86833e-09	1.88755e-05	-0.986404	0.268169	NA	-2.30712	4.1967e-08	5.72211e-05	0.0708244	0.230426	Pre	No	No	No	No	Prenatal-Trending	Constant
ENSG00000214776|RP11-726G1.1	chr12:9427374:G:A	rs56832513	9467552	Plus	-40178	-2.6033	1.91386e-07	0.000308023	-1.86014	0.0359782	0.87843	-2.49957	4.54741e-09	7.51654e-06	0.448858	0.686825	Comp	No	No	No	No	Constant	Constant
ENSG00000214776|RP11-726G1.1	chr12:9428610:C:G	rs199548253	9467552	Plus	-38942	-2.54425	5.89287e-06	0.00642654	-1.58296	0.140513	NA	-2.38294	6.81426e-07	0.000723485	0.416777	0.659886	Comp	No	No	No	No	Prenatal-Trending	Constant
ENSG00000214776|RP11-726G1.1	chr12:9428988:C:G	rs4763564	9467552	Plus	-38564	-2.48351	5.33976e-05	0.0402778	-2.17973	0.0370287	0.880473	-2.26915	1.66201e-05	0.0117916	0.796155	0.901444	Comp	No	No	No	No	Constant	Constant
ENSG00000214776|RP11-726G1.1	chr12:9429195:T:C	rs4763566	9467552	Plus	-38357	-2.27931	2.45559e-06	0.00299302	-1.87049	0.0180074	0.821231	-2.13043	1.27776e-07	0.000158434	0.646412	0.819548	Comp	No	No	No	No	Constant	Constant
ENSG00000214776|RP11-726G1.1	chr12:9429260:C:T	rs200761361	9467552	Plus	-38292	-2.24468	1.51704e-05	0.014395	-1.79424	0.029234	0.862288	-2.0846	1.26621e-06	0.00125417	0.631842	0.810076	Comp	No	No	No	No	Constant	Constant
ENSG00000214776|RP11-726G1.1	chr12:9430153:G:A	rs199989099	9467552	Plus	-37399	-2.24328	6.08376e-05	0.0447177	-1.63512	0.065188	NA	-1.99716	1.27804e-05	0.00946769	0.551038	0.764778	Comp	No	No	No	No	Prenatal-Trending	Constant
ENSG00000214776|RP11-726G1.1	chr12:9440829:G:T	rs201406417	9467552	Plus	-26723	-2.68131	7.29691e-06	0.00772153	-2.52429	0.0134967	0.792902	-2.62705	1.91515e-07	0.000229175	0.890247	0.95302	Comp	No	No	No	No	Constant	Constant
ENSG00000214776|RP11-726G1.1	chr12:9445077:T:C	rs79840418	9467552	Plus	-22475	-2.07821	0.000138414	0.0836526	-1.47664	0.0575544	NA	-1.80676	3.18274e-05	0.0202336	0.514846	0.736959	Comp	No	No	No	No	Prenatal-Trending	Constant
ENSG00000214776|RP11-726G1.1	chr12:9447608:C:T	rs200590711	9467552	Plus	-19944	-2.38516	4.86758e-05	0.0374555	-1.95167	0.0386663	0.883356	-2.18817	7.51405e-06	0.00600838	0.687549	0.842897	Comp	No	No	No	No	Constant	Constant
ENSG00000214776|RP11-726G1.1	chr12:9447714:A:G	rs147937084	9467552	Plus	-19838	-2.51757	2.5977e-06	0.00314199	-1.55597	0.0710307	NA	-2.13417	2.169e-06	0.00201835	0.328398	0.57908	Comp	No	No	No	No	Prenatal-Trending	Constant
ENSG00000214776|RP11-726G1.1	chr12:9448508:G:T	rs55955752	9467552	Plus	-19044	-2.47758	2.5058e-08	4.86394e-05	-1.71096	0.0171135	0.816242	-2.168	4.4658e-09	7.39786e-06	0.341758	0.592266	Comp	No	No	No	No	Constant	Constant
ENSG00000214776|RP11-726G1.1	chr12:9448558:C:T	rs55824803	9467552	Plus	-18994	-2.86757	2.78159e-12	1.14144e-08	-1.76828	0.0151261	0.804511	-2.54133	5.5859e-13	1.56779e-09	0.164536	0.387052	Comp	No	No	No	No	Constant	Constant
ENSG00000214776|RP11-726G1.1	chr12:9449080:C:T	rs7980596	9467552	Plus	-18472	-2.49558	4.30815e-08	7.98956e-05	-1.64875	0.0186281	0.824356	-2.11642	9.35104e-09	1.45457e-05	0.289032	0.538533	Comp	No	No	No	No	Constant	Constant
ENSG00000214776|RP11-726G1.1	chr12:9449085:G:C	rs7979766	9467552	Plus	-18467	-2.47758	2.5058e-08	4.86394e-05	-1.64875	0.0186281	0.824356	-2.12189	5.56548e-09	9.07131e-06	0.29582	0.545807	Comp	No	No	No	No	Constant	Constant
ENSG00000214776|RP11-726G1.1	chr12:9449307:G:A	rs7315769	9467552	Plus	-18245	-2.95877	0.000295627	0.143443	-3.19513	0.0239688	0.846479	-3.10723	9.99232e-06	0.00767902	0.881375	0.948248	Comp	No	No	No	No	Constant	Constant
ENSG00000214776|RP11-726G1.1	chr12:9449338:C:T	rs7980907	9467552	Plus	-18214	-2.50936	1.54832e-08	3.1455e-05	-1.36781	0.0658406	NA	-2.0658	4.19697e-08	5.72241e-05	0.171307	0.397033	Pre	No	No	No	No	Prenatal-Trending	Constant
ENSG00000214776|RP11-726G1.1	chr12:9449471:G:A	rs7133695	9467552	Plus	-18081	2.63449	1.60808e-10	4.83421e-07	1.71641	0.0145955	0.800512	2.40492	8.44756e-12	2.06936e-08	0.235261	0.478346	Comp	No	No	No	No	Constant	Constant
ENSG00000214776|RP11-726G1.1	chr12:9449515:G:A	rs7954732	9467552	Plus	-18037	-2.86757	2.78159e-12	1.14144e-08	-1.61981	0.0220069	0.839323	-2.48192	1.33983e-12	3.5838e-09	0.107488	0.298262	Comp	No	No	No	No	Constant	Constant
ENSG00000214776|RP11-726G1.1	chr12:9449603:T:C	rs11830335	9467552	Plus	-17949	-2.87721	1.80473e-12	7.67648e-09	-1.61981	0.0220069	0.839323	-2.48514	1.11064e-12	3.00094e-09	0.104236	0.29253	Comp	No	No	No	No	Constant	Constant
ENSG00000214776|RP11-726G1.1	chr12:9449665:T:C	rs11830365	9467552	Plus	-17887	-2.95877	0.000295627	0.143443	-2.55426	0.0913326	NA	-2.89261	6.18954e-05	0.0347339	0.809865	0.908737	Comp	No	No	No	No	Prenatal-Trending	Constant
ENSG00000214776|RP11-726G1.1	chr12:9449767:T:C	rs34364780	9467552	Plus	-17785	-2.77206	8.541e-10	2.18627e-06	-2.06308	0.00972262	0.757663	-2.44826	8.81527e-10	1.63652e-06	0.415442	0.658969	Pre	No	No	No	No	Constant	Constant
ENSG00000214776|RP11-726G1.1	chr12:9449787:G:C	rs10743730	9467552	Plus	-17765	3.24163	6.99073e-19	1.48201e-14	2.55695	0.000384263	0.291481	3.12601	2.59681e-21	2.31878e-17	0.351683	0.601759	Comp	No	No	No	No	Constant	Constant
ENSG00000214776|RP11-726G1.1	chr12:9449957:C:T	rs10743731	9467552	Plus	-17595	3.2902	5.24906e-18	7.35015e-14	2.55695	0.000384263	0.291481	3.15235	1.13209e-20	9.21764e-17	0.322839	0.573418	Comp	No	No	No	No	Constant	Constant
ENSG00000214776|RP11-726G1.1	chr12:9450371:C:T	rs11836928	9467552	Plus	-17181	-1.96407	0.000201997	0.109995	-1.99925	0.00801818	0.734963	-1.97277	1.78872e-06	0.00170161	0.968317	0.988855	Comp	No	No	No	No	Constant	Constant
ENSG00000214776|RP11-726G1.1	chr12:9451099:G:T	rs117697766	9467552	Plus	-16453	-2.86616	2.84773e-12	1.16684e-08	-1.61981	0.0220069	0.839323	-2.48177	1.35112e-12	3.61233e-09	0.107893	0.299004	Comp	No	No	No	No	Constant	Constant
ENSG00000214776|RP11-726G1.1	chr12:9451502:A:C	rs61914759	9467552	Plus	-16050	-2.95877	0.000295627	0.143443	-2.55426	0.0913326	NA	-2.89261	6.18954e-05	0.0347339	0.809865	0.908737	Comp	No	No	No	No	Prenatal-Trending	Constant
ENSG00000214776|RP11-726G1.1	chr12:9452296:A:T	rs55697855	9467552	Plus	-15256	-2.95877	0.000295627	0.143443	-2.55426	0.0913326	NA	-2.89261	6.18954e-05	0.0347339	0.809865	0.908737	Comp	No	No	No	No	Prenatal-Trending	Constant
ENSG00000214776|RP11-726G1.1	chr12:9452687:T:C	rs28545519	9467552	Plus	-14865	-3.05796	3.41988e-15	2.32996e-11	-2.43828	0.00103499	0.441827	-2.85255	1.88185e-16	7.88419e-13	0.423741	0.665591	Comp	No	No	No	No	Constant	Constant
ENSG00000214776|RP11-726G1.1	chr12:9453673:A:T	rs10082891	9467552	Plus	-13879	-3.35708	1.9759e-20	1.2706e-15	-2.14898	0.00189359	0.537651	-3.0483	7.83012e-21	6.49061e-17	0.0918808	0.270192	Comp	No	No	No	No	Constant	Constant
ENSG00000214776|RP11-726G1.1	chr12:9453746:G:T	rs57055518	9467552	Plus	-13806	-2.72433	1.67504e-09	4.07804e-06	-2.01608	0.00851985	0.742204	-2.40177	1.12854e-09	2.06004e-06	0.40133	0.646354	Comp	No	No	No	No	Constant	Constant
ENSG00000214776|RP11-726G1.1	chr12:9454124:A:C	rs12579943	9467552	Plus	-13428	-2.91187	4.88372e-14	2.86318e-10	-2.14579	0.0020692	0.549844	-2.67174	3.03332e-15	1.14759e-11	0.300826	0.550927	Comp	No	No	No	No	Constant	Constant
ENSG00000214776|RP11-726G1.1	chr12:9454978:G:C	rs2543234	9467552	Plus	-12574	-3.35708	1.9759e-20	1.2706e-15	-1.93167	0.00725077	0.722122	-2.9847	1.50331e-19	9.96864e-16	0.0568992	0.200144	Pre	No	No	No	No	Constant	Constant
ENSG00000214776|RP11-726G1.1	chr12:9455028:T:A	rs56391020	9467552	Plus	-12524	-2.8232	1.08841e-09	2.73656e-06	-1.76157	0.0304687	0.865449	-2.35198	8.89401e-09	1.40031e-05	0.236259	0.479545	Pre	No	No	No	No	Constant	Constant
ENSG00000214776|RP11-726G1.1	chr12:9455077:G:C	rs56222043	9467552	Plus	-12475	-3.13919	2.62172e-14	1.60486e-10	-1.9547	0.00604277	0.700222	-2.83465	1.04541e-15	4.12048e-12	0.123459	0.325322	Comp	No	No	No	No	Constant	Constant
ENSG00000214776|RP11-726G1.1	chr12:9456174:C:T	rs11610362	9467552	Plus	-11378	-2.75	3.04086e-09	7.05057e-06	-2.01608	0.00851985	0.742204	-2.39424	2.13847e-09	3.74075e-06	0.38779	0.635157	Comp	No	No	No	No	Constant	Constant
ENSG00000214776|RP11-726G1.1	chr12:9456244:C:T	rs11610375	9467552	Plus	-11308	-3.35708	1.9759e-20	1.2706e-15	-2.14898	0.00189359	0.537651	-3.0483	7.83012e-21	6.49061e-17	0.0918808	0.270192	Comp	No	No	No	No	Constant	Constant
ENSG00000214776|RP11-726G1.1	chr12:9456425:C:T	rs11610398	9467552	Plus	-11127	-2.61603	2.26189e-08	4.43033e-05	-2.01608	0.00851985	0.742204	-2.32305	7.7892e-09	1.23905e-05	0.482287	0.713612	Comp	No	No	No	No	Constant	Constant
ENSG00000214776|RP11-726G1.1	chr12:9456442:T:A	rs11613297	9467552	Plus	-11110	-3.31731	5.91112e-19	1.27449e-14	-1.99282	0.00527986	0.683789	-2.97477	7.92349e-19	4.64037e-15	0.076585	0.242563	Pre	No	No	No	No	Constant	Constant
ENSG00000214776|RP11-726G1.1	chr12:9456535:T:G	rs2374938	9467552	Plus	-11017	-3.22282	2.90909e-17	2.93683e-13	-2.14898	0.00189359	0.537651	-2.95961	8.3158e-19	4.85824e-15	0.140323	0.351001	Comp	No	No	No	No	Constant	Constant
ENSG00000214776|RP11-726G1.1	chr12:9456628:G:A	rs11614687	9467552	Plus	-10924	-2.66026	1.28524e-08	2.65006e-05	-2.01608	0.00851985	0.742204	-2.34317	5.84134e-09	9.48975e-06	0.450209	0.687933	Comp	No	No	No	No	Constant	Constant
ENSG00000214776|RP11-726G1.1	chr12:9457175:T:C	rs11613428	9467552	Plus	-10377	-3.34902	7.49381e-20	2.74369e-15	-2.16858	0.00283059	0.597674	-3.07403	3.69894e-20	2.80201e-16	0.116262	0.313227	Comp	No	No	No	No	Constant	Constant
ENSG00000214776|RP11-726G1.1	chr12:9457228:T:A	rs11613433	9467552	Plus	-10324	-3.34995	6.80709e-20	2.54204e-15	-2.18098	0.00266662	0.588536	-3.0777	3.10939e-20	2.39681e-16	0.119482	0.31877	Comp	No	No	No	No	Constant	Constant
ENSG00000214776|RP11-726G1.1	chr12:9457335:C:T	rs11610951	9467552	Plus	-10217	-2.36599	3.67891e-05	0.0299396	-2.46652	0.00348211	0.628826	-2.2339	1.93496e-06	0.00182439	0.917791	0.966439	Comp	No	No	No	No	Constant	Constant
ENSG00000214776|RP11-726G1.1	chr12:9457350:A:G	rs11613003	9467552	Plus	-10202	-3.01693	2.06984e-12	8.72525e-09	-2.3712	0.00168244	0.519394	-2.8546	2.24684e-14	7.57316e-11	0.42449	0.666274	Comp	No	No	No	No	Constant	Constant
ENSG00000214776|RP11-726G1.1	chr12:9458115:C:A	rs2536720	9467552	Plus	-9437	-3.21175	6.66201e-16	5.34875e-12	-2.01312	0.00481003	0.671993	-2.90514	6.19348e-17	2.69758e-13	0.115143	0.311234	Comp	No	No	No	No	Constant	Constant
ENSG00000214776|RP11-726G1.1	chr12:9458201:A:G	rs10466817	9467552	Plus	-9351	3.38973	2.22264e-17	2.41765e-13	3.87039	1.19422e-07	0.000852503	3.59089	1.87505e-24	3.35977e-20	0.499131	0.724636	Comp	No	No	No	No	Constant	Constant
ENSG00000214776|RP11-726G1.1	chr12:9458258:T:C	rs146429107	9467552	Plus	-9294	-2.6814	9.88001e-09	2.08638e-05	-2.01608	0.00851985	0.742204	-2.35093	5.18581e-09	8.49246e-06	0.435338	0.67564	Comp	No	No	No	No	Constant	Constant
ENSG00000214776|RP11-726G1.1	chr12:9458877:T:C	rs61915597	9467552	Plus	-8675	-2.95877	0.000295627	0.143443	-2.01765	0.154725	NA	-2.78006	8.43045e-05	0.0444175	0.557524	0.768799	Comp	No	No	No	No	Prenatal-Trending	Constant
ENSG00000214776|RP11-726G1.1	chr12:9459581:C:T	rs74760350	9467552	Plus	-7971	-2.72433	1.67504e-09	4.07804e-06	-1.92666	0.0174125	0.81791	-2.38021	3.15567e-09	5.36545e-06	0.367631	0.616839	Pre	No	No	No	No	Constant	Constant
ENSG00000214776|RP11-726G1.1	chr12:9460414:T:G	rs11612192	9467552	Plus	-7138	-2.70605	1.03968e-08	2.18691e-05	-2.00608	0.012158	0.782596	-2.36823	7.80646e-09	1.24167e-05	0.429215	0.670493	Comp	No	No	No	No	Constant	Constant
ENSG00000214776|RP11-726G1.1	chr12:9461157:G:A	rs7314037	9467552	Plus	-6395	3.04281	1.67713e-16	1.45188e-12	2.33592	0.000938195	0.427257	2.91921	8.21894e-19	4.80471e-15	0.335079	0.585687	Comp	No	No	No	No	Constant	Constant
ENSG00000214776|RP11-726G1.1	chr12:9461425:T:G	rs11051095	9467552	Plus	-6127	-2.95877	0.000295627	0.143443	-2.01765	0.154725	NA	-2.78006	8.43045e-05	0.0444175	0.557524	0.768799	Comp	No	No	No	No	Prenatal-Trending	Constant
ENSG00000214776|RP11-726G1.1	chr12:9461614:C:T	rs4463921	9467552	Plus	-5938	-3.54555	5.75104e-21	5.32189e-16	-2.85458	9.54272e-06	0.0256046	-3.30511	1.09393e-23	1.7594e-19	0.290034	0.539514	Comp	No	No	No	No	Constant	Constant
ENSG00000214776|RP11-726G1.1	chr12:9461903:G:A	rs4764037	9467552	Plus	-5649	3.2608	1.37244e-17	1.55157e-13	3.16929	6.40953e-06	0.018811	3.30178	2.11028e-22	2.50643e-18	0.896662	0.955889	Comp	No	No	No	No	Constant	Constant
ENSG00000214776|RP11-726G1.1	chr12:9462017:C:G	rs10771773	9467552	Plus	-5535	3.25473	1.67779e-17	1.85991e-13	3.23287	3.21408e-06	0.0106909	3.29958	2.15187e-22	2.55279e-18	0.97489	0.991332	Comp	No	No	No	No	Constant	Constant
ENSG00000214776|RP11-726G1.1	chr12:9462089:G:A	rs79928649	9467552	Plus	-5463	-2.34493	3.00387e-08	5.73876e-05	-1.82528	0.00357261	0.632009	-1.92553	2.85077e-08	4.02371e-05	0.46674	0.701407	Comp	No	No	No	No	Constant	Constant
ENSG00000214776|RP11-726G1.1	chr12:9462090:C:T	rs11051096	9467552	Plus	-5462	-3.34376	2.26174e-18	3.44868e-14	-2.8805	1.0872e-05	0.0284231	-3.30632	1.58299e-23	2.4978e-19	0.48815	0.718169	Comp	No	No	No	No	Constant	Constant
ENSG00000214776|RP11-726G1.1	chr12:9462189:G:A	rs11051097	9467552	Plus	-5363	-3.41773	2.83504e-20	1.3508e-15	-2.96935	8.40731e-06	0.0233968	-3.24129	1.07846e-22	1.34734e-18	0.502467	0.727568	Comp	No	No	No	No	Constant	Constant
ENSG00000214776|RP11-726G1.1	chr12:9462557:T:C	rs2536700	9467552	Plus	-4995	-3.58476	9.19738e-20	3.08607e-15	-4.13582	3.35403e-09	5.97968e-05	-3.82446	3.24253e-30	1.25165e-25	0.404314	0.648935	Comp	No	No	No	No	Constant	Constant
ENSG00000214776|RP11-726G1.1	chr12:9462822:C:T	rs56312408	9467552	Plus	-4730	-3.7182	1.50107e-23	2.47384e-18	-4.48754	7.31674e-11	2.30077e-06	-3.99159	3.22748e-35	2.32079e-30	0.212851	0.450259	Comp	No	No	No	No	Constant	Constant
ENSG00000214776|RP11-726G1.1	chr12:9463462:G:A	rs61913564	9467552	Plus	-4090	-3.45028	1.43902e-16	1.25791e-12	-3.79569	1.2845e-06	0.00522987	-3.61646	2.24213e-23	3.46437e-19	0.655802	0.824845	Comp	No	No	No	No	Constant	Constant
ENSG00000214776|RP11-726G1.1	chr12:9463468:A:G	rs61240600	9467552	Plus	-4084	-2.70314	1.38843e-09	3.42403e-06	-2.21105	0.0120573	0.781715	-2.52664	1.4185e-10	2.98172e-07	0.601153	0.790757	Comp	No	No	No	No	Constant	Constant
ENSG00000214776|RP11-726G1.1	chr12:9463759:C:T	rs6487946	9467552	Plus	-3793	-3.73543	1.28005e-27	4.76083e-22	-4.26079	2.91464e-10	7.11469e-06	-3.9458	5.19102e-38	1.80277e-32	0.381274	0.629741	Comp	No	No	No	No	Constant	Constant
ENSG00000214776|RP11-726G1.1	chr12:9463831:T:C	rs7315975	9467552	Plus	-3721	-2.76631	0.000427363	0.181755	-2.36024	0.0415364	0.887958	-2.59061	3.51819e-05	0.0219647	0.765379	0.884804	Comp	No	No	No	No	Constant	Constant
ENSG00000214776|RP11-726G1.1	chr12:9463856:A:G	rs6487947	9467552	Plus	-3696	-3.66231	4.94435e-25	1.30928e-19	-4.27102	3.71095e-10	8.84857e-06	-3.90859	7.35135e-36	1.00535e-30	0.320551	0.57105	Comp	No	No	No	No	Constant	Constant
ENSG00000214776|RP11-726G1.1	chr12:9463869:T:A	rs6487948	9467552	Plus	-3683	-3.5844	7.72655e-23	1.0522e-17	-4.27102	3.71095e-10	8.84857e-06	-3.8662	4.06182e-34	2.46916e-29	0.267815	0.515091	Comp	No	No	No	No	Constant	Constant
ENSG00000214776|RP11-726G1.1	chr12:9463996:T:C	rs6487949	9467552	Plus	-3556	-3.66581	4.95932e-25	1.30928e-19	-4.39371	6.53541e-11	2.07165e-06	-3.95926	4.22147e-37	1.14187e-31	0.222942	0.462971	Comp	No	No	No	No	Constant	Constant
ENSG00000214776|RP11-726G1.1	chr12:9464026:A:G	rs6487950	9467552	Plus	-3526	-3.78089	6.53848e-28	2.61753e-22	-4.44389	7.8266e-11	2.44851e-06	-4.03819	6.14499e-39	2.38205e-33	0.267966	0.515239	Comp	No	No	No	No	Constant	Constant
ENSG00000214776|RP11-726G1.1	chr12:9464325:A:G	rs11051106	9467552	Plus	-3227	-3.67453	4.90384e-26	1.46702e-20	-4.3018	1.51588e-10	4.09794e-06	-3.91251	1.07721e-36	1.79139e-31	0.293656	0.543514	Comp	No	No	No	No	Constant	Constant
ENSG00000214776|RP11-726G1.1	chr12:9464487:C:A	rs7966062	9467552	Plus	-3065	3.6076	2.14321e-23	3.40962e-18	3.7444	1.12823e-08	0.000154797	3.73372	1.64861e-32	8.34078e-28	0.824504	0.916211	Comp	No	No	No	No	Constant	Constant
ENSG00000214776|RP11-726G1.1	chr12:9464526:A:G	rs11051107	9467552	Plus	-3026	-3.60945	4.40656e-23	6.4254e-18	-4.25309	4.40228e-10	1.02963e-05	-3.85644	3.15286e-33	1.76336e-28	0.299472	0.54938	Comp	No	No	No	No	Constant	Constant
ENSG00000214776|RP11-726G1.1	chr12:9464865:T:C	rs11051112	9467552	Plus	-2687	-3.66998	6.64183e-26	1.95508e-20	-4.35013	4.54319e-10	1.05944e-05	-3.92882	2.96496e-36	4.4531e-31	0.274693	0.522574	Comp	No	No	No	No	Constant	Constant
ENSG00000214776|RP11-726G1.1	chr12:9465202:G:C	rs7300782	9467552	Plus	-2350	3.64304	1.41586e-22	1.83811e-17	3.7444	1.12823e-08	0.000154797	3.76187	7.66501e-32	3.54406e-27	0.870556	0.942519	Comp	No	No	No	No	Constant	Constant
ENSG00000214776|RP11-726G1.1	chr12:9465309:C:A	rs4763376	9467552	Plus	-2243	-3.69006	1.43695e-24	3.17881e-19	-4.41576	2.94871e-11	1.00565e-06	-3.98467	1.71872e-37	5.30011e-32	0.218547	0.457778	Comp	No	No	No	No	Constant	Constant
ENSG00000214776|RP11-726G1.1	chr12:9466053:G:A	rs2536690	9467552	Plus	-1499	-3.85191	1.62662e-28	7.22075e-23	-4.36788	8.37775e-12	3.29866e-07	-4.04202	6.45015e-41	3.19863e-35	0.353156	0.603212	Comp	No	No	No	No	Constant	Constant
ENSG00000214776|RP11-726G1.1	chr12:9466642:C:T	rs10843847	9467552	Plus	-910	3.9683	1.82027e-25	5.08613e-20	3.74826	8.37743e-09	0.000124245	3.895	3.22463e-33	1.80203e-28	0.720296	0.860742	Comp	No	No	No	No	Constant	Constant
ENSG00000214776|RP11-726G1.1	chr12:9466689:C:T	rs61913566	9467552	Plus	-863	-2.91473	0.00111199	0.315444	-3.33343	0.0183599	0.823026	-3.16915	6.74947e-06	0.00547067	0.796135	0.901434	Comp	No	No	No	No	Constant	Constant
ENSG00000214776|RP11-726G1.1	chr12:9466968:A:T	rs61913567	9467552	Plus	-584	-4.07036	3.54783e-33	5.20774e-27	-4.46242	3.42589e-10	8.23845e-06	-4.16869	2.83216e-40	1.2884e-34	0.526328	0.745881	Comp	No	No	No	No	Constant	Constant
ENSG00000214776|RP11-726G1.1	chr12:9467109:C:T	rs17804971	9467552	Plus	-443	-4.04797	3.19441e-31	2.81338e-25	-4.60838	5.46019e-12	2.20997e-07	-4.24218	7.62024e-43	5.2432e-37	0.325681	0.576252	Comp	No	No	No	No	Constant	Constant
ENSG00000214776|RP11-726G1.1	chr12:9468379:T:A	rs3863335	9467552	Plus	827	-4.071	3.40254e-33	5.13131e-27	-4.57232	3.98345e-13	2.12367e-08	-4.21407	2.516e-45	2.58866e-39	0.339824	0.590373	Comp	No	No	No	No	Constant	Constant
ENSG00000214776|RP11-726G1.1	chr12:9468440:T:C	rs3928137	9467552	Plus	888	-4.03006	3.48603e-31	3.04585e-25	-4.77078	2.19954e-13	1.24497e-08	-4.25366	1.02372e-44	9.31416e-39	0.170979	0.396524	Comp	No	No	No	No	Constant	Constant
ENSG00000214776|RP11-726G1.1	chr12:9469727:T:C	rs11051147	9467552	Plus	2175	-2.41155	0.00046313	0.191281	-3.07173	0.00340378	0.625293	-2.80535	6.84887e-07	0.000726823	0.582747	0.780799	Comp	No	No	No	No	Constant	Constant
ENSG00000214776|RP11-726G1.1	chr12:9470075:G:A	rs7299330	9467552	Plus	2523	-3.7669	1.4128e-23	2.36017e-18	-3.77856	2.7914e-08	0.000259395	-3.76566	1.43829e-29	5.23615e-25	0.985576	0.993865	Comp	No	No	No	No	Constant	Constant
ENSG00000214776|RP11-726G1.1	chr12:9470207:A:G	rs4764120	9467552	Plus	2655	-4.071	3.40254e-33	5.13131e-27	-4.83339	1.94121e-14	3.43527e-09	-4.28474	1.31576e-47	1.85708e-41	0.136204	0.344483	Comp	No	No	No	No	Constant	Constant
ENSG00000214776|RP11-726G1.1	chr12:9471020:A:C	rs10743737	9467552	Plus	3468	3.74462	1.41753e-20	9.5447e-16	4.28707	3.93372e-09	6.84144e-05	3.90127	2.45287e-28	7.91663e-24	0.428069	0.669661	Comp	No	No	No	No	Constant	Constant
ENSG00000214776|RP11-726G1.1	chr12:9471245:G:T	rs10743738	9467552	Plus	3693	4.14107	1.09318e-27	4.20798e-22	4.04652	1.71569e-10	4.49073e-06	4.11592	2.53029e-38	9.25447e-33	0.870218	0.942326	Comp	No	No	No	No	Constant	Constant
ENSG00000214776|RP11-726G1.1	chr12:9471449:C:T	rs55655311	9467552	Plus	3897	-3.09165	1.91737e-13	1.02754e-09	-3.35267	5.80643e-06	0.0173652	-3.22662	2.73644e-19	1.73894e-15	0.730139	0.866514	Comp	No	No	No	No	Constant	Constant
ENSG00000214776|RP11-726G1.1	chr12:9471550:G:A	rs55978742	9467552	Plus	3998	-1.91532	0.00771456	0.642899	-3.73695	0.000773327	0.396064	-2.61111	1.33849e-05	0.00984403	0.148357	0.362951	Comp	No	No	No	No	Constant	Constant
ENSG00000214776|RP11-726G1.1	chr12:9471646:A:C	rs10843860	9467552	Plus	4094	3.83187	1.72785e-21	1.83964e-16	4.28707	3.93372e-09	6.84144e-05	3.98677	2.08608e-29	7.51986e-25	0.504915	0.729193	Comp	No	No	No	No	Constant	Constant
ENSG00000214776|RP11-726G1.1	chr12:9472128:A:G	rs11051164	9467552	Plus	4576	-3.77993	4.1544e-21	3.99439e-16	-4.9414	9.49434e-16	6.1848e-10	-4.18369	2.96373e-38	1.07328e-32	0.0298172	0.128982	Comp	No	No	No	No	Constant	Constant
ENSG00000214776|RP11-726G1.1	chr12:9473218:C:T	rs7313401	9467552	Plus	5666	-4.09618	2.8974e-32	3.46712e-26	-5.05485	3.07506e-16	2.45314e-10	-4.3381	4.43908e-48	6.51598e-42	0.0496487	0.182721	Comp	No	No	No	No	Constant	Constant
ENSG00000214776|RP11-726G1.1	chr12:9473894:A:G	rs11051176	9467552	Plus	6342	-4.071	3.40254e-33	5.13131e-27	-4.7931	1.61984e-15	1.01902e-09	-4.29688	8.47256e-50	1.66561e-43	0.133638	0.340573	Comp	No	No	No	No	Constant	Constant
ENSG00000214776|RP11-726G1.1	chr12:9473978:A:G	rs10843863	9467552	Plus	6426	-4.0269	2.93641e-30	1.82638e-24	-4.94658	1.18346e-15	7.57483e-10	-4.27489	1.23357e-46	1.46025e-40	0.0653362	0.218898	Comp	No	No	No	No	Constant	Constant
ENSG00000214776|RP11-726G1.1	chr12:9474251:G:T	rs10771785	9467552	Plus	6699	-4.0269	2.93641e-30	1.82638e-24	-4.64965	1.61346e-12	7.68278e-08	-4.16413	7.62313e-42	4.37462e-36	0.265526	0.51273	Comp	No	No	No	No	Constant	Constant
ENSG00000214776|RP11-726G1.1	chr12:9474267:C:T	rs10771786	9467552	Plus	6715	-4.071	3.40254e-33	5.13131e-27	-4.65798	2.52067e-12	1.10419e-07	-4.19869	1.12462e-43	8.97169e-38	0.29334	0.543175	Comp	No	No	No	No	Constant	Constant
ENSG00000214776|RP11-726G1.1	chr12:9475581:C:T	rs11051183	9467552	Plus	8029	-4.07072	3.50506e-33	5.20774e-27	-4.66479	8.16445e-14	5.14201e-09	-4.23685	1.06001e-46	1.26844e-40	0.247796	0.493164	Comp	No	No	No	No	Constant	Constant
ENSG00000214776|RP11-726G1.1	chr12:9475582:G:A	rs11051184	9467552	Plus	8030	-3.96586	3.17338e-30	1.95172e-24	-4.66479	8.16445e-14	5.14201e-09	-4.1769	2.0751e-44	1.84232e-38	0.179625	0.406114	Comp	No	No	No	No	Constant	Constant
ENSG00000214776|RP11-726G1.1	chr12:9475587:A:G	rs11051185	9467552	Plus	8035	-3.99872	6.10396e-30	3.49992e-24	-4.66479	8.16445e-14	5.14201e-09	-4.19873	2.21637e-44	1.952e-38	0.202668	0.436976	Comp	No	No	No	No	Constant	Constant
ENSG00000214776|RP11-726G1.1	chr12:9475660:G:A	rs10843864	9467552	Plus	8108	-3.94147	9.71595e-26	2.78549e-20	-4.66908	8.84872e-13	4.4513e-08	-4.12033	1.94711e-37	5.97095e-32	0.200465	0.433955	Comp	No	No	No	No	Constant	Constant
ENSG00000214776|RP11-726G1.1	chr12:9475686:C:A	rs10843865	9467552	Plus	8134	-3.85168	2.33075e-23	3.59373e-18	-4.7163	1.28712e-13	7.58966e-09	-4.10852	6.7901e-37	1.28426e-31	0.120905	0.321163	Comp	No	No	No	No	Constant	Constant
ENSG00000214776|RP11-726G1.1	chr12:9475941:G:A	rs7960471	9467552	Plus	8389	-1.91532	0.00771456	0.642899	-3.73695	0.000773327	0.396064	-2.61111	1.33849e-05	0.00984403	0.148357	0.362951	Comp	No	No	No	No	Constant	Constant
ENSG00000214776|RP11-726G1.1	chr12:9477530:A:G	rs12304526	9467552	Plus	9978	-3.11205	1.03163e-13	5.79361e-10	-3.06439	2.07521e-05	0.0462702	-3.16858	6.21272e-19	3.70629e-15	0.949141	0.981552	Comp	No	No	No	No	Constant	Constant
ENSG00000214776|RP11-726G1.1	chr12:9477787:A:T	rs10771788	9467552	Plus	10235	-4.04363	1.03557e-30	7.7031e-25	-4.7931	1.61984e-15	1.01902e-09	-4.28747	5.87835e-48	8.5151e-42	0.125576	0.328453	Comp	No	No	No	No	Constant	Constant
ENSG00000214776|RP11-726G1.1	chr12:9477884:AG:A	rs55697009	9467552	Plus	10332	-2.58057	9.21395e-08	0.000159066	-2.12479	0.00325785	0.619095	-2.29315	9.36704e-09	1.45689e-05	0.579047	0.778997	Comp	No	No	No	No	Constant	Constant
ENSG00000214776|RP11-726G1.1	chr12:9477976:G:A	rs10771789	9467552	Plus	10424	-4.00626	7.84022e-28	3.06074e-22	-4.66479	8.16445e-14	5.14201e-09	-4.21268	6.14061e-43	4.33346e-37	0.215271	0.453393	Comp	No	No	No	No	Constant	Constant
ENSG00000214776|RP11-726G1.1	chr12:9478439:A:G	rs4764205	9467552	Plus	10887	-4.071	3.40254e-33	5.13131e-27	-4.72896	2.38194e-14	3.43527e-09	-4.26523	6.06407e-48	8.67004e-42	0.192738	0.42421	Comp	No	No	No	No	Constant	Constant
ENSG00000214776|RP11-726G1.1	chr12:9478553:A:C	rs4763425	9467552	Plus	11001	-3.97131	3.72075e-31	3.22533e-25	-4.86743	1.27714e-17	1.37843e-11	-4.27765	1.27805e-50	2.75883e-44	0.044923	0.170451	Comp	No	No	Yes	No	Constant	Constant
ENSG00000214776|RP11-726G1.1	chr12:9478613:C:T	rs4764209	9467552	Plus	11061	-4.00061	9.60498e-34	2.11482e-27	-4.86743	1.27714e-17	1.37843e-11	-4.2836	1.25303e-52	4.75676e-46	0.048098	0.178809	Comp	Yes	No	No	Yes	Constant	Constant
ENSG00000214776|RP11-726G1.1	chr12:9478686:C:T	rs4764211	9467552	Plus	11134	-4.00087	9.32354e-34	2.11482e-27	-4.88144	1.76873e-16	1.47515e-10	-4.25769	2.5688e-50	5.33583e-44	0.057087	0.200642	Comp	No	Yes	No	No	Constant	Constant
ENSG00000214776|RP11-726G1.1	chr12:9478766:G:C	rs4763426	9467552	Plus	11214	-4.02314	4.93107e-32	5.65481e-26	-4.85336	5.34594e-16	3.67834e-10	-4.28623	9.18646e-49	1.53233e-42	0.0821282	0.25407	Comp	No	No	No	No	Constant	Constant
ENSG00000214776|RP11-726G1.1	chr12:9479197:G:A	rs7979777	9467552	Plus	11645	-2.81591	4.18413e-10	1.15667e-06	-2.30851	0.00107195	0.447381	-2.54416	2.31023e-11	5.36398e-08	0.515605	0.737561	Comp	No	No	No	No	Constant	Constant
ENSG00000214776|RP11-726G1.1	chr12:9479313:C:G	rs10843872	9467552	Plus	11761	4.06222	1.55263e-27	5.56772e-22	4.16326	4.77881e-11	1.5681e-06	4.0844	9.60702e-39	3.63449e-33	0.85931	0.936382	Comp	No	No	No	No	Constant	Constant
ENSG00000214776|RP11-726G1.1	chr12:9479346:C:G	rs6487956	9467552	Plus	11794	-4.00061	9.60498e-34	2.11482e-27	-4.75491	1.18199e-12	5.79881e-08	-4.16309	9.76274e-44	7.84511e-38	0.173501	0.397913	Comp	No	No	No	No	Constant	Constant
ENSG00000214776|RP11-726G1.1	chr12:9583033:C:G	rs7301615	9467552	Plus	115481	-4.01631	8.22318e-32	8.62181e-26	-4.639	6.89199e-14	4.44227e-09	-4.22074	4.17075e-46	4.59158e-40	0.224481	0.464967	Comp	No	No	No	No	Constant	Constant
ENSG00000214776|RP11-726G1.1	chr12:9583090:C:T	rs10771901	9467552	Plus	115538	3.79944	4.97578e-21	4.66436e-16	4.15176	3.44997e-09	6.12592e-05	3.90421	8.81143e-29	3.0371e-24	0.596029	0.787585	Comp	No	No	No	No	Constant	Constant
ENSG00000214776|RP11-726G1.1	chr12:9583252:C:T	rs7301928	9467552	Plus	115700	-2.56301	3.72763e-08	6.99594e-05	-1.85639	0.0126991	0.787138	-2.20878	2.25769e-08	3.26157e-05	0.399021	0.644258	Comp	No	No	No	No	Constant	Constant
ENSG00000214776|RP11-726G1.1	chr12:9583298:C:T	rs7301948	9467552	Plus	115746	-2.77873	8.13338e-10	2.08758e-06	-2.06743	0.0054022	0.686388	-2.43411	4.30623e-10	8.39349e-07	0.386483	0.633949	Comp	No	No	No	No	Constant	Constant
ENSG00000214776|RP11-726G1.1	chr12:9583683:A:G	rs7956739	9467552	Plus	116131	-1.97754	0.007003	0.627159	-3.73695	0.000773327	0.396064	-2.68104	9.47858e-06	0.00733684	0.165316	0.388227	Comp	No	No	No	No	Constant	Constant
ENSG00000214776|RP11-726G1.1	chr12:9583756:C:CT	rs55816544	9467552	Plus	116204	-2.96553	3.13237e-13	1.62348e-09	-2.95241	3.06453e-05	0.0592678	-2.88869	4.18481e-16	1.70765e-12	0.985782	0.993943	Comp	No	No	No	No	Constant	Constant
ENSG00000214776|RP11-726G1.1	chr12:9584213:A:ATTGT	rs59233435	9467552	Plus	116661	-2.22754	0.00146261	0.360728	-3.50613	0.00148942	0.499707	-2.82818	1.11822e-06	0.00112373	0.305042	0.555458	Comp	No	No	No	No	Constant	Constant
ENSG00000214776|RP11-726G1.1	chr12:9584668:ATGAT:A	rs59550511	9467552	Plus	117116	3.69296	1.02569e-19	3.38788e-15	4.30324	2.58855e-08	0.000250216	3.90004	2.2575e-27	6.61507e-23	0.40446	0.649086	Comp	No	No	No	No	Constant	Constant
ENSG00000214776|RP11-726G1.1	chr12:9587172:A:G	rs10844110	9467552	Plus	119620	3.67923	6.10141e-20	2.30509e-15	4.15176	3.44997e-09	6.12592e-05	3.69987	9.49017e-26	2.4179e-21	0.478156	0.710232	Comp	No	No	No	No	Constant	Constant
ENSG00000214776|RP11-726G1.1	chr12:9587289:G:A	rs6488031	9467552	Plus	119737	-2.93958	1.18473e-15	9.15791e-12	-3.15719	4.94534e-08	0.00041547	-2.94602	9.32573e-22	9.02091e-18	0.709196	0.855784	Comp	No	No	No	No	Constant	Constant
ENSG00000214776|RP11-726G1.1	chr12:9587401:C:A	rs7955007	9467552	Plus	119849	-2.35913	3.38614e-11	1.16319e-07	-2.16187	0.000138382	0.166277	-2.14612	1.19471e-12	3.21571e-09	0.747707	0.874546	Comp	No	No	No	No	Constant	Constant
ENSG00000214776|RP11-726G1.1	chr12:9588243:G:A	rs7137213	9467552	Plus	120691	-2.84984	1.43212e-13	7.8093e-10	-2.59437	4.61462e-05	0.0800295	-2.67561	9.34188e-16	3.69653e-12	0.703701	0.852316	Comp	No	No	No	No	Constant	Constant
ENSG00000214776|RP11-726G1.1	chr12:9588904:A:G	rs4763630	9467552	Plus	121352	3.57226	6.94174e-18	9.49611e-14	4.06019	3.99878e-09	6.92396e-05	3.50812	1.0913e-22	1.36214e-18	0.46452	0.699586	Comp	No	No	No	No	Constant	Constant
ENSG00000214776|RP11-726G1.1	chr12:9589565:C:A	rs2888922	9467552	Plus	122013	-2.68448	9.19139e-09	1.95069e-05	-2.15242	0.00345121	0.62764	-2.39865	1.43339e-09	2.57711e-06	0.517733	0.739261	Comp	No	No	No	No	Constant	Constant
ENSG00000214776|RP11-726G1.1	chr12:9589850:G:A	rs12579453	9467552	Plus	122298	3.67923	6.10141e-20	2.30509e-15	4.23376	2.31689e-09	4.37957e-05	3.71881	6.82548e-26	1.75688e-21	0.406756	0.651133	Comp	No	No	No	No	Constant	Constant
ENSG00000214776|RP11-726G1.1	chr12:9590888:T:A	rs12300846	9467552	Plus	123336	3.53519	1.38215e-17	1.56191e-13	4.13518	2.53154e-08	0.000250216	3.6648	3.7661e-24	6.46191e-20	0.401942	0.646878	Comp	No	No	No	No	Constant	Constant
ENSG00000214776|RP11-726G1.1	chr12:9592800:A:G	rs4763633	9467552	Plus	125248	-2.68448	9.19139e-09	1.95069e-05	-1.93401	0.0118891	0.780265	-2.29861	9.51747e-09	1.47837e-05	0.380966	0.629597	Pre	No	No	No	No	Constant	Constant
ENSG00000214776|RP11-726G1.1	chr12:9592975:A:G	rs4763635	9467552	Plus	125423	-2.90118	7.95831e-15	5.18451e-11	-2.84764	9.21517e-07	0.00422303	-2.84447	5.19249e-20	3.85437e-16	0.92912	0.972035	Comp	No	No	No	No	Constant	Constant
ENSG00000214776|RP11-726G1.1	chr12:9593010:C:A	rs10844135	9467552	Plus	125458	2.94005	9.09997e-15	5.89511e-11	2.10456	0.000835927	0.408105	2.39373	1.56827e-13	4.73548e-10	0.216286	0.454716	Pre	No	No	No	No	Constant	Constant
ENSG00000214776|RP11-726G1.1	chr12:9593151:G:T	rs10771915	9467552	Plus	125599	3.00506	5.55124e-15	3.68021e-11	2.10456	0.000835927	0.408105	2.40888	1.70586e-13	5.12354e-10	0.183784	0.411827	Pre	No	No	No	No	Constant	Constant
ENSG00000214776|RP11-726G1.1	chr12:9593182:TAAC:T	rs140154149	9467552	Plus	125630	2.93865	1.98957e-14	1.23093e-10	2.10456	0.000835927	0.408105	2.39272	2.62489e-13	7.69817e-10	0.218843	0.458214	Pre	No	No	No	No	Constant	Constant
ENSG00000214776|RP11-726G1.1	chr12:9593188:GAACCTGCAT:G	rs76619203	9467552	Plus	125636	2.93865	1.98957e-14	1.23093e-10	2.10456	0.000835927	0.408105	2.39272	2.62489e-13	7.69817e-10	0.218843	0.458214	Pre	No	No	No	No	Constant	Constant
ENSG00000214776|RP11-726G1.1	chr12:9593282:T:C	rs10743780	9467552	Plus	125730	2.94005	9.09997e-15	5.89511e-11	2.08113	0.000978261	0.433549	2.40421	1.94966e-13	5.81328e-10	0.20491	0.440095	Pre	No	No	No	No	Constant	Constant
ENSG00000214776|RP11-726G1.1	chr12:9593481:T:A	rs10771916	9467552	Plus	125929	3.56432	2.39863e-17	2.58592e-13	4.06019	3.99878e-09	6.92396e-05	3.51149	2.61208e-22	3.05789e-18	0.459819	0.695879	Comp	No	No	No	No	Constant	Constant
ENSG00000214776|RP11-726G1.1	chr12:9593501:C:T	rs10743782	9467552	Plus	125949	3.60074	9.89715e-18	1.26434e-13	4.06019	3.99878e-09	6.92396e-05	3.53763	1.32179e-22	1.61972e-18	0.492665	0.721865	Comp	No	No	No	No	Constant	Constant
ENSG00000214776|RP11-726G1.1	chr12:9594004:T:C	rs10771918	9467552	Plus	126452	-2.90118	7.95831e-15	5.18451e-11	-2.84764	9.21517e-07	0.00422303	-2.84447	5.19249e-20	3.85437e-16	0.92912	0.972035	Comp	No	No	No	No	Constant	Constant
ENSG00000214776|RP11-726G1.1	chr12:9594018:G:T	rs10771919	9467552	Plus	126466	3.57226	6.94174e-18	9.49611e-14	4.06019	3.99878e-09	6.92396e-05	3.50812	1.0913e-22	1.36214e-18	0.46452	0.699586	Comp	No	No	No	No	Constant	Constant
ENSG00000214776|RP11-726G1.1	chr12:9594479:C:A	rs10771920	9467552	Plus	126927	3.60954	7.95531e-18	1.07407e-13	4.06019	3.99878e-09	6.92396e-05	3.54704	9.88462e-23	1.24167e-18	0.500798	0.725992	Comp	No	No	No	No	Constant	Constant
ENSG00000214776|RP11-726G1.1	chr12:9594692:C:T	rs10844140	9467552	Plus	127140	3.57226	6.94174e-18	9.49611e-14	3.97125	6.58743e-09	0.000104708	3.50202	1.03965e-22	1.30374e-18	0.54901	0.763418	Comp	No	No	No	No	Constant	Constant
ENSG00000214776|RP11-726G1.1	chr12:9594765:G:A	rs141026008	9467552	Plus	127213	2.67555	1.35309e-09	3.34572e-06	3.66785	6.93313e-09	0.000107348	2.91675	7.32527e-16	2.92209e-12	0.135164	0.342944	Comp	No	No	No	No	Constant	Constant
ENSG00000214776|RP11-726G1.1	chr12:9594917:G:A	NA	9467552	Plus	127365	-3.02379	2.8296e-15	1.95835e-11	-3.58102	8.18974e-08	0.000628737	-2.94123	5.3645e-19	3.24048e-15	0.397563	0.642808	Comp	No	No	No	No	Constant	Constant
ENSG00000214776|RP11-726G1.1	chr12:9594917:GTGC:G	NA	9467552	Plus	127365	3.59014	1.67586e-17	1.85884e-13	4.06019	3.99878e-09	6.92396e-05	3.5267	2.16806e-22	2.57145e-18	0.483562	0.714708	Comp	No	No	No	No	Constant	Constant
ENSG00000214776|RP11-726G1.1	chr12:9594922:GGA:G	rs374504186	9467552	Plus	127370	3.57226	6.94174e-18	9.49611e-14	4.06019	3.99878e-09	6.92396e-05	3.50812	1.0913e-22	1.36214e-18	0.46452	0.699586	Comp	No	No	No	No	Constant	Constant
ENSG00000214776|RP11-726G1.1	chr12:9594961:T:A	rs2058427	9467552	Plus	127409	-2.43604	1.26319e-11	4.63163e-08	-2.29487	3.8759e-05	0.0704587	-2.24712	9.84524e-14	3.04772e-10	0.814355	0.910426	Comp	No	No	No	No	Constant	Constant
ENSG00000214776|RP11-726G1.1	chr12:9595080:G:A	rs2058426	9467552	Plus	127528	-2.3295	7.66544e-10	2.01728e-06	-2.20024	0.000121466	0.153409	-2.1343	1.30614e-11	3.13186e-08	0.837555	0.924202	Comp	No	No	No	No	Constant	Constant
ENSG00000214776|RP11-726G1.1	chr12:9595148:T:TA	rs3214342	9467552	Plus	127596	3.67897	1.22003e-18	2.43939e-14	4.15779	2.72355e-09	5.00644e-05	3.59886	1.7538e-23	2.74606e-19	0.475537	0.708148	Comp	No	No	No	No	Constant	Constant
ENSG00000214776|RP11-726G1.1	chr12:9595613:T:A	rs2241006	9467552	Plus	128061	3.54619	2.95758e-17	2.98223e-13	4.06019	3.99878e-09	6.92396e-05	3.47609	5.00322e-22	5.30825e-18	0.443441	0.682209	Comp	No	No	No	No	Constant	Constant
ENSG00000214776|RP11-726G1.1	chr12:9595686:A:C	rs1468674	9467552	Plus	128134	2.64122	1.77698e-09	4.31031e-06	2.50536	0.000290807	0.25303	2.5553	1.89758e-12	4.99365e-09	0.857754	0.935465	Comp	No	No	No	No	Constant	Constant
ENSG00000214776|RP11-726G1.1	chr12:9595976:T:C	rs2241005	9467552	Plus	128424	-2.52981	1.36002e-11	4.96566e-08	-2.48236	1.58497e-05	0.0384096	-2.34819	6.9565e-14	2.19974e-10	0.938759	0.976706	Comp	No	No	No	No	Constant	Constant
ENSG00000214776|RP11-726G1.1	chr12:9596825:T:C	rs4763239	9467552	Plus	129273	3.57226	6.94174e-18	9.49611e-14	4.06019	3.99878e-09	6.92396e-05	3.50812	1.0913e-22	1.36214e-18	0.46452	0.699586	Comp	No	No	No	No	Constant	Constant
ENSG00000214776|RP11-726G1.1	chr12:9596939:C:T	rs4763240	9467552	Plus	129387	3.5515	9.31338e-17	8.55209e-13	4.06019	3.99878e-09	6.92396e-05	3.499	9.14957e-22	8.85985e-18	0.451119	0.68867	Comp	No	No	No	No	Constant	Constant
ENSG00000214776|RP11-726G1.1	chr12:9596947:G:A	rs985913	9467552	Plus	129395	-2.73708	7.10641e-10	1.88186e-06	-2.31213	0.00117154	0.462052	-2.4758	5.72197e-11	1.26823e-07	0.587645	0.781785	Comp	No	No	No	No	Constant	Constant
ENSG00000214776|RP11-726G1.1	chr12:9597086:T:C	rs985912	9467552	Plus	129534	-2.44308	5.61031e-11	1.86316e-07	-2.5017	1.26363e-05	0.0320666	-2.30879	1.40178e-13	4.2588e-10	0.924143	0.969786	Comp	No	No	No	No	Constant	Constant
ENSG00000214776|RP11-726G1.1	chr12:9597130:G:T	rs985911	9467552	Plus	129578	-2.5027	3.01521e-11	1.04198e-07	-2.62437	4.03046e-06	0.0128367	-2.38037	2.96051e-14	9.83293e-11	0.841709	0.926897	Comp	No	No	No	No	Constant	Constant
ENSG00000214776|RP11-726G1.1	chr12:9598073:A:G	rs1135816	9467552	Plus	130521	3.6389	1.46714e-17	1.64613e-13	3.84666	3.19854e-08	0.000289245	3.53021	7.06874e-22	7.12426e-18	0.762646	0.883132	Comp	No	No	No	No	Constant	Constant
ENSG00000214776|RP11-726G1.1	chr12:9600134:T:C	rs10771925	9467552	Plus	132582	3.58922	2.90741e-17	2.93568e-13	3.8545	4.93547e-08	0.000414704	3.40667	8.74869e-21	7.21347e-17	0.704047	0.85252	Comp	No	No	No	No	Constant	Constant
ENSG00000214776|RP11-726G1.1	chr12:9601192:C:A	rs3933456	9467552	Plus	133640	3.65679	1.43631e-16	1.25574e-12	3.97319	6.58069e-07	0.00318154	3.55728	3.7871e-20	2.86288e-16	0.689544	0.844233	Comp	No	No	No	No	Constant	Constant
ENSG00000214776|RP11-726G1.1	chr12:9601235:C:G	rs35181877	9467552	Plus	133683	-2.96948	0.00168563	0.38478	-4.52058	0.00128145	0.476475	-3.6009	3.28921e-06	0.00291335	0.336629	0.587321	Comp	No	No	No	No	Constant	Constant
ENSG00000214776|RP11-726G1.1	chr12:9602982:G:A	rs4763655	9467552	Plus	135430	3.17019	2.63306e-13	1.37629e-09	3.41993	4.39929e-06	0.0137705	3.03611	6.57015e-16	2.64241e-12	0.744109	0.872248	Comp	No	No	No	No	Constant	Constant
ENSG00000214776|RP11-726G1.1	chr12:9603308:C:T	rs12818361	9467552	Plus	135756	2.68033	1.53185e-08	3.11445e-05	4.48545	2.07079e-07	0.00133131	3.02742	4.00675e-13	1.14975e-09	0.0370834	0.149527	Comp	No	No	No	No	Constant	Constant
ENSG00000214776|RP11-726G1.1	chr12:9604403:C:CTCTT	rs57219925	9467552	Plus	136851	2.60053	2.27479e-08	4.4533e-05	3.84752	6.92282e-07	0.00332156	2.69724	1.53466e-12	4.07877e-09	0.120823	0.321057	Comp	No	No	No	No	Constant	Constant
ENSG00000214776|RP11-726G1.1	chr12:9604558:C:T	rs10844160	9467552	Plus	137006	2.47345	2.33015e-07	0.000367353	3.91123	1.85918e-05	0.0433326	2.47495	2.91569e-09	4.98278e-06	0.126458	0.329828	Comp	No	No	No	No	Constant	Constant
ENSG00000214776|RP11-726G1.1	chr12:9605093:C:T	rs12580472	9467552	Plus	137541	1.58663	5.84782e-05	0.0433404	2.18766	0.000638676	0.365349	1.57692	2.06051e-06	0.00192851	0.397513	0.642794	Comp	No	No	No	No	Constant	Constant
ENSG00000214776|RP11-726G1.1	chr12:9605377:G:T	rs11051877	9467552	Plus	137825	2.59118	6.09411e-08	0.000109469	4.08948	3.669e-06	0.0118532	2.6295	2.64848e-10	5.32793e-07	0.0974747	0.280571	Comp	No	No	No	No	Constant	Constant
ENSG00000214776|RP11-726G1.1	chr12:9605523:C:A	rs11051879	9467552	Plus	137971	2.46605	2.6221e-07	0.000408952	3.91123	1.85918e-05	0.0433326	2.46997	3.28261e-09	5.56538e-06	0.124676	0.327266	Comp	No	No	No	No	Constant	Constant
ENSG00000214776|RP11-726G1.1	chr12:9605771:T:C	rs10844161	9467552	Plus	138219	2.47345	2.33015e-07	0.000367353	3.91123	1.85918e-05	0.0433326	2.47495	2.91569e-09	4.98278e-06	0.126458	0.329828	Comp	No	No	No	No	Constant	Constant
ENSG00000214776|RP11-726G1.1	chr12:9606004:C:G	rs10771926	9467552	Plus	138452	2.47961	3.89868e-07	0.00058437	4.08948	3.669e-06	0.0118532	2.56155	1.28672e-09	2.32889e-06	0.0771702	0.243738	Comp	No	No	No	No	Constant	Constant
ENSG00000214776|RP11-726G1.1	chr12:9606869:A:C	rs4763675	9467552	Plus	139317	-1.7973	3.77636e-05	0.030574	-2.84636	0.00021092	0.213154	-1.8929	4.90045e-07	0.000538091	0.204189	0.439044	Comp	No	No	No	No	Constant	Constant
ENSG00000214776|RP11-726G1.1	chr12:9606986:G:A	rs10771927	9467552	Plus	139434	2.607	9.95835e-08	0.000170768	4.08948	3.669e-06	0.0118532	2.64196	4.15786e-10	8.1227e-07	0.103165	0.290706	Comp	No	No	No	No	Constant	Constant
ENSG00000214776|RP11-726G1.1	chr12:9608869:C:G	rs4763678	9467552	Plus	141317	-1.79302	3.37583e-05	0.0279365	-2.66919	0.000365691	0.284115	-1.88485	4.08039e-07	0.000455427	0.280683	0.529372	Comp	No	No	No	No	Constant	Constant
ENSG00000214776|RP11-726G1.1	chr12:9608976:T:A	rs10771929	9467552	Plus	141424	2.6866	1.65501e-07	0.000270038	4.08948	3.669e-06	0.0118532	2.62499	1.8907e-09	3.33532e-06	0.127951	0.33204	Comp	No	No	No	No	Constant	Constant
ENSG00000214776|RP11-726G1.1	chr12:9609102:C:T	rs7138619	9467552	Plus	141550	1.57546	0.000103793	0.0674369	2.66558	2.31118e-05	0.0494823	1.60711	1.75438e-06	0.00167219	0.115436	0.311726	Comp	No	No	No	No	Constant	Constant
ENSG00000214776|RP11-726G1.1	chr12:9609422:G:A	rs10771930	9467552	Plus	141870	2.55928	8.14161e-08	0.000142359	4.08948	3.669e-06	0.0118532	2.62055	2.90346e-10	5.80291e-07	0.0904493	0.267659	Comp	No	No	No	No	Constant	Constant
ENSG00000214776|RP11-726G1.1	chr12:9609487:G:C	rs6488042	9467552	Plus	141935	1.87147	3.98826e-06	0.00456905	2.8306	2.61882e-06	0.00904489	2.04925	8.32084e-10	1.55124e-06	0.145475	0.359024	Comp	No	No	No	No	Constant	Constant
ENSG00000214776|RP11-726G1.1	chr12:9610048:T:A	rs10771935	9467552	Plus	142496	1.89682	3.84076e-06	0.00442216	2.85495	2.72207e-06	0.00934812	2.06574	8.81434e-10	1.63638e-06	0.15034	0.366101	Comp	No	No	No	No	Constant	Constant
ENSG00000214776|RP11-726G1.1	chr12:9610131:T:A	rs10771936	9467552	Plus	142579	1.4787	0.000140865	0.0847158	2.32856	0.000204965	0.209663	1.46391	7.17474e-06	0.00577207	0.219301	0.458842	Comp	No	No	No	No	Constant	Constant
ENSG00000214776|RP11-726G1.1	chr12:9610993:C:T	rs7302021	9467552	Plus	143441	-1.88086	7.51071e-06	0.00791722	-2.95077	2.5697e-05	0.0534931	-2.068	9.25691e-09	1.44086e-05	0.15479	0.372976	Comp	No	No	No	No	Constant	Constant
ENSG00000214776|RP11-726G1.1	chr12:9611141:G:A	rs7301291	9467552	Plus	143589	-1.9182	4.07276e-06	0.00465621	-2.95077	2.5697e-05	0.0534931	-2.08722	5.38513e-09	8.79454e-06	0.168317	0.392583	Comp	No	No	No	No	Constant	Constant
ENSG00000214776|RP11-726G1.1	chr12:9612301:G:A	rs139642020	9467552	Plus	144749	-1.87436	9.90708e-06	0.0100279	-3.01608	2.55859e-05	0.0533011	-2.07162	1.60186e-08	2.38509e-05	0.136185	0.344438	Comp	No	No	No	No	Constant	Constant
ENSG00000214776|RP11-726G1.1	chr12:9613253:G:T	rs10732552	9467552	Plus	145701	1.41077	0.00117535	0.324372	2.76603	2.29584e-05	0.0492323	1.48137	3.33877e-05	0.0210376	0.0628584	0.213225	Post	No	No	No	No	Constant	Constant
ENSG00000214776|RP11-726G1.1	chr12:9613497:A:C	rs139037411	9467552	Plus	145945	1.28985	0.00274346	0.468699	2.7082	3.51447e-05	0.065451	1.43838	5.95297e-05	0.0336547	0.0520844	0.188869	Post	No	No	No	No	Constant	Constant
ENSG00000214776|RP11-726G1.1	chr12:9614159:C:T	rs10844191	9467552	Plus	146607	2.47894	2.58315e-07	0.000403449	4.346	2.80169e-05	0.0557452	2.48264	7.08228e-09	1.13498e-05	0.0742002	0.237341	Comp	No	No	No	No	Constant	Constant
ENSG00000214776|RP11-726G1.1	chr12:9614180:G:T	rs7978641	9467552	Plus	146628	1.612	3.47705e-05	0.0286161	2.19903	0.000804576	0.402427	1.49386	5.72506e-06	0.00473629	0.415361	0.658889	Comp	No	No	No	No	Constant	Constant
ENSG00000214776|RP11-726G1.1	chr12:9615148:G:A	rs7954289	9467552	Plus	147596	2.55928	8.14161e-08	0.000142359	4.08948	3.669e-06	0.0118532	2.62055	2.90346e-10	5.80291e-07	0.0904493	0.267659	Comp	No	No	No	No	Constant	Constant
ENSG00000214776|RP11-726G1.1	chr12:9615322:T:G	rs1863876	9467552	Plus	147770	-2.10699	5.53519e-07	0.000800274	-2.9971	0.000100207	0.13502	-2.21648	1.07776e-09	1.97281e-06	0.273177	0.520769	Comp	No	No	No	No	Constant	Constant
ENSG00000214776|RP11-726G1.1	chr12:9615575:G:A	rs2374768	9467552	Plus	148023	-2.6909	0.00281285	0.472552	-3.54851	0.0242349	0.847376	-3.07221	1.78803e-05	0.012537	0.626595	0.806795	Comp	No	No	No	No	Constant	Constant
ENSG00000214776|RP11-726G1.1	chr12:9616208:T:G	rs11051959	9467552	Plus	148656	-2.0685	5.94058e-07	0.000851638	-2.95971	0.00012596	0.157097	-2.18144	2.30802e-09	4.01704e-06	0.2724	0.520287	Comp	No	No	No	No	Constant	Constant
ENSG00000214776|RP11-726G1.1	chr12:9616483:T:G	rs10743789	9467552	Plus	148931	2.74164	3.10828e-09	7.19553e-06	4.42062	5.86638e-09	9.56926e-05	2.92229	9.6604e-14	2.99684e-10	0.0274567	0.121647	Comp	No	No	No	No	Constant	Constant
ENSG00000214776|RP11-726G1.1	chr12:9616709:C:T	rs12321613	9467552	Plus	149157	-2.12686	2.82319e-07	0.000437064	-2.62201	0.000754045	0.391814	-2.11908	7.40637e-09	1.1833e-05	0.549582	0.763704	Comp	No	No	No	No	Constant	Constant
ENSG00000214776|RP11-726G1.1	chr12:9616940:TTTTTTATTTAATTA:T	rs142206262	9467552	Plus	149388	2.63431	1.7718e-08	3.56458e-05	4.00361	4.85566e-08	0.000408935	2.87144	1.32646e-13	4.04202e-10	0.0715146	0.232014	Comp	No	No	No	No	Constant	Constant
ENSG00000214776|RP11-726G1.1	chr12:9617733:C:CTTCTT	rs10659308	9467552	Plus	150181	2.73494	2.53544e-09	5.95902e-06	4.00361	4.85566e-08	0.000408935	2.93924	1.49581e-14	5.16964e-11	0.0920174	0.270424	Comp	No	No	No	No	Constant	Constant
ENSG00000214776|RP11-726G1.1	chr12:9617759:G:A	rs1529418	9467552	Plus	150207	2.52186	2.04504e-07	0.000326785	4.08948	3.669e-06	0.0118532	2.59272	6.67517e-10	1.26582e-06	0.0844853	0.258935	Comp	No	No	No	No	Constant	Constant
ENSG00000214776|RP11-726G1.1	chr12:9618138:C:A	rs1529419	9467552	Plus	150586	2.49768	3.32499e-07	0.000506788	3.6982	7.40423e-06	0.0211596	2.46132	3.8861e-09	6.50594e-06	0.168091	0.392224	Comp	No	No	No	No	Constant	Constant
ENSG00000214776|RP11-726G1.1	chr12:9619367:C:A	rs7314188	9467552	Plus	151815	2.56083	1.33011e-08	2.73658e-05	2.96335	7.56576e-05	0.11201	2.56152	1.72592e-11	4.06788e-08	0.616406	0.799867	Comp	No	No	No	No	Constant	Constant
ENSG00000214776|RP11-726G1.1	chr12:9620636:T:A	rs6488054	9467552	Plus	153084	-2.02768	1.47761e-06	0.00190755	-2.62201	0.000754045	0.391814	-2.04607	3.28791e-08	4.58806e-05	0.475052	0.707802	Comp	No	No	No	No	Constant	Constant
ENSG00000214776|RP11-726G1.1	chr12:9622231:G:A	rs10771947	9467552	Plus	154679	2.54329	2.39537e-07	0.000376734	4.08948	3.669e-06	0.0118532	2.6058	8.08758e-10	1.51139e-06	0.0900219	0.266935	Comp	No	No	No	No	Constant	Constant
ENSG00000214776|RP11-726G1.1	chr12:9623467:G:A	rs35721310	9467552	Plus	155915	2.56153	1.59939e-08	3.24082e-05	2.9179	6.52627e-05	0.101498	2.46046	1.07732e-10	2.30246e-07	0.651941	0.822621	Comp	No	No	No	No	Constant	Constant
ENSG00000214776|RP11-726G1.1	chr12:9624234:A:AT	rs34675811	9467552	Plus	156682	2.57705	9.90954e-09	2.09205e-05	2.9179	6.52627e-05	0.101498	2.52494	2.24048e-11	5.20807e-08	0.665229	0.830646	Comp	No	No	No	No	Constant	Constant
ENSG00000214776|RP11-726G1.1	chr12:9624483:G:A	rs11052008	9467552	Plus	156931	2.57705	9.90954e-09	2.09205e-05	2.9179	6.52627e-05	0.101498	2.52494	2.24048e-11	5.20807e-08	0.665229	0.830646	Comp	No	No	No	No	Constant	Constant
ENSG00000214776|RP11-726G1.1	chr12:9625405:C:T	rs10844206	9467552	Plus	157853	2.52186	2.04504e-07	0.000326785	4.08948	3.669e-06	0.0118532	2.59272	6.67517e-10	1.26582e-06	0.0844853	0.258935	Comp	No	No	No	No	Constant	Constant
ENSG00000214776|RP11-726G1.1	chr12:9626108:G:T	rs11052013	9467552	Plus	158556	-2.00446	1.77558e-06	0.00224437	-2.29493	0.0061549	0.70252	-1.9203	5.41735e-07	0.000588725	0.745538	0.873142	Comp	No	No	No	No	Constant	Constant
ENSG00000214776|RP11-726G1.1	chr12:9627298:T:C	rs66927586	9467552	Plus	159746	-1.9412	4.59567e-06	0.00518129	-2.62241	0.00119699	0.465612	-1.9327	2.8503e-07	0.000328934	0.429925	0.671048	Comp	No	No	No	No	Constant	Constant
ENSG00000214776|RP11-726G1.1	chr12:9627409:G:T	rs139939659	9467552	Plus	159857	-1.85787	1.01585e-05	0.0102427	-2.40342	0.00366765	0.635766	-1.84604	1.06066e-06	0.00107277	0.537484	0.754714	Comp	No	No	No	No	Constant	Constant
ENSG00000214776|RP11-726G1.1	chr12:9627610:C:T	rs4486710	9467552	Plus	160058	-1.87953	1.37722e-05	0.0132794	-2.95077	2.5697e-05	0.0534931	-2.06647	1.686e-08	2.49921e-05	0.15808	0.377923	Comp	No	No	No	No	Constant	Constant
ENSG00000214776|RP11-726G1.1	chr12:9627981:A:G	rs72656628	9467552	Plus	160429	-1.96976	2.75911e-06	0.00331023	-2.95077	2.5697e-05	0.0534931	-2.11132	4.32113e-09	7.1744e-06	0.191494	0.422741	Comp	No	No	No	No	Constant	Constant
ENSG00000214776|RP11-726G1.1	chr12:9628247:T:C	rs79677075	9467552	Plus	160695	-1.89533	2.52116e-05	0.0219475	-2.95077	2.5697e-05	0.0534931	-2.07097	3.27766e-08	4.57532e-05	0.169798	0.394813	Comp	No	No	No	No	Constant	Constant
ENSG00000214776|RP11-726G1.1	chr12:9628315:A:G	rs11052027	9467552	Plus	160763	2.28024	7.60867e-07	0.00106271	3.42931	3.6597e-05	0.0675385	2.22506	3.27086e-08	4.56653e-05	0.188102	0.418134	Comp	No	No	No	No	Constant	Constant
ENSG00000214776|RP11-726G1.1	chr12:9629583:A:G	rs11052031	9467552	Plus	162031	2.36446	5.36153e-07	0.000777771	3.65854	3.16693e-05	0.0606522	2.36709	9.86855e-09	1.52824e-05	0.157307	0.376756	Comp	No	No	No	No	Constant	Constant
ENSG00000214776|RP11-726G1.1	chr12:9630879:C:T	rs10844225	9467552	Plus	163327	2.36446	5.36153e-07	0.000777771	3.65854	3.16693e-05	0.0606522	2.36709	9.86855e-09	1.52824e-05	0.157307	0.376756	Comp	No	No	No	No	Constant	Constant
ENSG00000214776|RP11-726G1.1	chr12:9631165:A:G	rs12308360	9467552	Plus	163613	-1.85787	1.01585e-05	0.0102427	-2.35746	0.00450978	0.66372	-1.82881	1.34614e-06	0.00132435	0.573924	0.776977	Comp	No	No	No	No	Constant	Constant
ENSG00000214776|RP11-726G1.1	chr12:9631174:C:G	rs12301481	9467552	Plus	163622	-1.85787	1.01585e-05	0.0102427	-2.35746	0.00450978	0.66372	-1.82881	1.34614e-06	0.00132435	0.573924	0.776977	Comp	No	No	No	No	Constant	Constant
ENSG00000214776|RP11-726G1.1	chr12:9632629:C:T	rs10844233	9467552	Plus	165077	2.461	2.83156e-07	0.000438181	3.65854	3.16693e-05	0.0606522	2.43261	5.59381e-09	9.11411e-06	0.191996	0.423426	Comp	No	No	No	No	Constant	Constant
ENSG00000214776|RP11-726G1.1	chr12:9633278:G:A	rs1987426	9467552	Plus	165726	-1.98647	1.95939e-06	0.00245086	-2.51663	0.000657492	0.369799	-1.99637	4.2112e-08	5.73996e-05	0.506135	0.73015	Comp	No	No	No	No	Constant	Constant
ENSG00000214776|RP11-726G1.1	chr12:9634111:A:G	rs7310367	9467552	Plus	166559	2.40405	4.3924e-08	8.13333e-05	2.79594	0.000166101	0.18579	2.3508	4.77733e-10	9.24967e-07	0.623748	0.804846	Comp	No	No	No	No	Constant	Constant
ENSG00000214776|RP11-726G1.1	chr12:9639106:C:T	rs72656629	9467552	Plus	171554	-1.83741	7.56925e-06	0.00796972	-2.75705	0.000202793	0.208595	-1.91959	9.46417e-08	0.000120349	0.245107	0.48997	Comp	No	No	No	No	Constant	Constant
ENSG00000214776|RP11-726G1.1	chr12:9644275:A:G	rs10844269	9467552	Plus	176723	2.54805	1.55305e-08	3.15383e-05	2.68847	0.000165523	0.185405	2.42291	1.01933e-10	2.18502e-07	0.857227	0.935151	Comp	No	No	No	No	Constant	Constant
ENSG00000214776|RP11-726G1.1	chr12:9644438:T:G	rs4763715	9467552	Plus	176886	-1.49827	0.000633058	0.231259	-2.78197	0.000169406	0.188151	-1.74544	2.71194e-06	0.00245993	0.111415	0.304581	Comp	No	No	No	No	Constant	Constant
ENSG00000214776|RP11-726G1.1	chr12:9644493:G:A	rs4763716	9467552	Plus	176941	-1.90856	4.66053e-06	0.00524587	-2.92433	5.44703e-05	0.0896486	-2.04457	1.42763e-08	2.14625e-05	0.188466	0.418612	Comp	No	No	No	No	Constant	Constant
ENSG00000214776|RP11-726G1.1	chr12:9644790:G:A	rs7132715	9467552	Plus	177238	2.25917	6.12169e-07	0.000875333	3.65854	3.16693e-05	0.0606522	2.3428	5.23192e-09	8.56262e-06	0.12281	0.324264	Comp	No	No	No	No	Constant	Constant
ENSG00000214776|RP11-726G1.1	chr12:9645270:T:C	rs4763717	9467552	Plus	177718	-1.59469	0.000327415	0.153477	-2.95456	3.67303e-05	0.0677247	-1.90657	3.55985e-07	0.000402799	0.0818741	0.253605	Comp	No	No	No	No	Constant	Constant
ENSG00000214776|RP11-726G1.1	chr12:9646659:CAA:C	rs3052480	9467552	Plus	179107	-1.38223	0.00204072	0.417023	-3.02575	1.82672e-05	0.0427353	-1.76432	2.25524e-06	0.00208847	0.0339006	0.140792	Comp	No	No	No	No	Constant	Constant
ENSG00000214776|RP11-726G1.1	chr12:9647462:G:A	rs2401386	9467552	Plus	179910	2.64554	7.13588e-09	1.54449e-05	3.29692	4.81056e-06	0.0148525	2.66699	2.5351e-12	6.58198e-09	0.397022	0.642517	Comp	No	No	No	No	Constant	Constant
ENSG00000214776|RP11-726G1.1	chr12:9648330:C:T	rs7302081	9467552	Plus	180778	2.21143	2.00077e-06	0.00249725	2.57794	0.000433098	0.309076	2.14844	1.80054e-08	2.65673e-05	0.652276	0.822866	Comp	No	No	No	No	Constant	Constant
ENSG00000214776|RP11-726G1.1	chr12:9648777:A:G	rs3764024	9467552	Plus	181225	-1.9188	2.35515e-06	0.0028835	-3.69759	2.44966e-06	0.00855184	-2.11775	5.27676e-09	8.63075e-06	0.0253568	0.114946	Comp	No	No	No	No	Constant	Constant
ENSG00000214776|RP11-726G1.1	chr12:9648786:T:C	rs3764023	9467552	Plus	181234	2.57013	2.65987e-08	5.13981e-05	2.68847	0.000165523	0.185405	2.4326	1.62673e-10	3.38206e-07	0.880448	0.947731	Comp	No	No	No	No	Constant	Constant
ENSG00000214776|RP11-726G1.1	chr12:9649231:C:A	rs7313927	9467552	Plus	181679	2.55786	3.42447e-08	6.46821e-05	2.68847	0.000165523	0.185405	2.42306	2.07359e-10	4.24433e-07	0.868332	0.941231	Comp	No	No	No	No	Constant	Constant
ENSG00000214776|RP11-726G1.1	chr12:9649312:A:G	rs7299076	9467552	Plus	181760	-1.83521	1.45811e-05	0.0139306	-2.66298	0.000202977	0.208714	-2.00033	3.55861e-08	4.9336e-05	0.287235	0.536471	Comp	No	No	No	No	Constant	Constant
ENSG00000214776|RP11-726G1.1	chr12:9649935:G:A	rs1560007	9467552	Plus	182383	1.67558	0.000121894	0.0761271	1.86291	0.00501384	0.677655	1.64136	4.41048e-06	0.00376766	0.805586	0.906374	Comp	No	No	No	No	Constant	Constant
ENSG00000214776|RP11-726G1.1	chr12:9651585:A:G	rs7975716	9467552	Plus	184033	-1.56769	0.000102646	0.0668738	-1.75663	0.0153809	0.806058	-1.59883	4.04749e-06	0.00349264	0.81347	0.910133	Comp	No	No	No	No	Constant	Constant
ENSG00000214776|RP11-726G1.1	chr12:9651777:C:G	rs10047657	9467552	Plus	184225	2.40728	1.28377e-07	0.000214755	2.89048	4.85193e-05	0.0828506	2.36263	2.36528e-10	4.79882e-07	0.53407	0.751938	Comp	No	No	No	No	Constant	Constant
ENSG00000214776|RP11-726G1.1	chr12:9652384:T:C	rs10771987	9467552	Plus	184832	1.66175	0.000123409	0.0768492	1.87862	0.0045886	0.666037	1.71138	1.48471e-06	0.00144386	0.774819	0.890133	Comp	No	No	No	No	Constant	Constant
ENSG00000214776|RP11-726G1.1	chr12:9652502:G:C	rs10844325	9467552	Plus	184950	2.39839	1.4856e-07	0.000245356	2.78578	0.000101625	0.136198	2.33313	4.43324e-10	8.62807e-07	0.621954	0.803718	Comp	No	No	No	No	Constant	Constant
ENSG00000214776|RP11-726G1.1	chr12:9655038:T:C	rs1863873	9467552	Plus	187486	2.16831	5.07077e-06	0.00564621	3.65854	3.16693e-05	0.0606522	2.19321	7.63593e-08	9.88232e-05	0.104935	0.293714	Comp	No	No	No	No	Constant	Constant
ENSG00000214776|RP11-726G1.1	chr12:9655120:T:A	rs1863874	9467552	Plus	187568	2.18929	3.86199e-06	0.00444324	3.65854	3.16693e-05	0.0606522	2.21181	5.6633e-08	7.52722e-05	0.109572	0.301422	Comp	No	No	No	No	Constant	Constant
ENSG00000214776|RP11-726G1.1	chr12:9656582:C:T	rs7131784	9467552	Plus	189030	1.81469	2.59938e-05	0.022493	1.96476	0.00382307	0.640099	1.73146	1.14581e-06	0.00114817	0.845089	0.928814	Comp	No	No	No	No	Constant	Constant
ENSG00000214776|RP11-726G1.1	chr12:9656601:G:A	rs7316121	9467552	Plus	189049	1.63314	0.000142438	0.0854415	1.86875	0.00622861	0.703913	1.57887	9.34415e-06	0.0072469	0.760921	0.881991	Comp	No	No	No	No	Constant	Constant
ENSG00000214776|RP11-726G1.1	chr12:9657404:C:G	rs17805558	9467552	Plus	189852	-1.74529	4.81026e-05	0.0370841	-2.30232	0.00237578	0.570646	-1.83983	7.07126e-07	0.000747843	0.50163	0.726772	Comp	No	No	No	No	Constant	Constant
ENSG00000214776|RP11-726G1.1	chr12:9657494:GT:G	rs5796362	9467552	Plus	189942	-1.73276	7.36696e-05	0.0519683	-2.30029	0.00232521	0.566835	-1.86328	7.10499e-07	0.000751145	0.494708	0.72214	Comp	No	No	No	No	Constant	Constant
ENSG00000214776|RP11-726G1.1	chr12:9659055:T:C	rs10772001	9467552	Plus	191503	2.18258	4.54939e-06	0.00513447	3.65854	3.16693e-05	0.0606522	2.20054	7.12631e-08	9.28027e-05	0.108395	0.299536	Comp	No	No	No	No	Constant	Constant
ENSG00000214776|RP11-726G1.1	chr12:9660808:G:T	rs34383380	9467552	Plus	193256	2.18929	3.86199e-06	0.00444324	3.65854	3.16693e-05	0.0606522	2.21181	5.6633e-08	7.52722e-05	0.109572	0.301422	Comp	No	No	No	No	Constant	Constant
ENSG00000214776|RP11-726G1.1	chr12:9663703:G:A	rs10844373	9467552	Plus	196151	2.4221	1.57329e-07	0.000258378	2.80766	8.23552e-05	0.118528	2.3149	1.45759e-09	2.61503e-06	0.623089	0.80447	Comp	No	No	No	No	Constant	Constant
ENSG00000214776|RP11-726G1.1	chr12:9663833:G:T	rs7959272	9467552	Plus	196281	-1.84049	2.06368e-05	0.0185751	-2.46178	0.00129696	0.478374	-1.94313	1.79043e-07	0.000215664	0.455377	0.692029	Comp	No	No	No	No	Constant	Constant
ENSG00000214776|RP11-726G1.1	chr12:9666935:C:T	rs10743806	9467552	Plus	199383	2.2106	1.18254e-05	0.0116707	3.65854	3.16693e-05	0.0606522	2.50985	8.47526e-09	1.33908e-05	0.121089	0.321298	Comp	No	No	No	No	Constant	Constant
ENSG00000214776|RP11-726G1.1	chr12:9667979:T:A	rs10772010	9467552	Plus	200427	1.93027	3.09447e-05	0.0260057	3.57518	4.45644e-06	0.0139188	2.0885	9.37444e-08	0.000119321	0.0461802	0.173783	Comp	No	No	No	No	Constant	Constant
ENSG00000214776|RP11-726G1.1	chr12:9668986:G:C	rs969367	9467552	Plus	201434	-1.71696	8.78225e-05	0.0594154	-2.36046	0.00239801	0.571958	-1.80597	1.6218e-06	0.00156108	0.449024	0.686969	Comp	No	No	No	No	Constant	Constant
ENSG00000214776|RP11-726G1.1	chr12:9670544:G:A	rs2114870	9467552	Plus	202992	1.82189	0.00019997	0.109266	2.21943	0.00807918	0.735788	1.8005	2.04198e-05	0.0139952	0.670179	0.833268	Comp	No	No	No	No	Constant	Constant
ENSG00000214776|RP11-726G1.1	chr12:9670678:T:A	rs10844380	9467552	Plus	203126	1.7621	0.000701673	0.245401	2.09261	0.0198129	0.830261	1.84728	3.51311e-05	0.0219385	0.742378	0.871498	Comp	No	No	No	No	Constant	Constant
ENSG00000214776|RP11-726G1.1	chr12:9679363:C:G	rs11052372	9467552	Plus	211811	1.89723	0.000291046	0.14195	1.89123	0.0558177	NA	1.86642	3.68852e-05	0.0228328	0.995611	0.998211	Comp	No	No	No	No	Prenatal-Trending	Constant
ENSG00000214776|RP11-726G1.1	chr12:9680928:C:G	rs3764022	9467552	Plus	213376	1.81675	0.000664539	0.237882	1.91418	0.0542406	NA	1.78529	8.48385e-05	0.0446397	0.929468	0.972232	Comp	No	No	No	No	Postnatal-Trending	Constant
ENSG00000214776|RP11-726G1.1	chr12:9681798:A:G	rs10844427	9467552	Plus	214246	1.89723	0.000291046	0.14195	2.07568	0.0208881	0.835139	1.88541	1.26345e-05	0.00937443	0.859333	0.936386	Comp	No	No	No	No	Constant	Constant
ENSG00000214776|RP11-726G1.1	chr12:9681885:A:C	rs11052384	9467552	Plus	214333	2.93831	2.65427e-05	0.0228885	3.74569	0.0166569	0.813902	2.96462	2.02164e-06	0.00189673	0.625414	0.806009	Comp	No	No	No	No	Constant	Constant
ENSG00000214776|RP11-726G1.1	chr12:9687442:C:T	rs11052423	9467552	Plus	219890	1.81973	0.000613268	0.226964	2.07568	0.0208881	0.835139	1.83629	4.05999e-05	0.0247032	0.80024	0.903709	Comp	No	No	No	No	Constant	Constant
ENSG00000214776|RP11-726G1.1	chr12:9688330:A:G	rs11052426	9467552	Plus	220778	1.81973	0.000613268	0.226964	2.07568	0.0208881	0.835139	1.82489	3.38228e-05	0.0212633	0.80024	0.903709	Comp	No	No	No	No	Constant	Constant
ENSG00000214776|RP11-726G1.1	chr12:9688368:G:A	rs17806710	9467552	Plus	220816	1.81973	0.000613268	0.226964	2.07568	0.0208881	0.835139	1.82489	3.38228e-05	0.0212633	0.80024	0.903709	Comp	No	No	No	No	Constant	Constant
ENSG00000214776|RP11-726G1.1	chr12:9689319:T:A	rs10844456	9467552	Plus	221767	1.81973	0.000613268	0.226964	2.07568	0.0208881	0.835139	1.82489	3.38228e-05	0.0212633	0.80024	0.903709	Comp	No	No	No	No	Constant	Constant
ENSG00000214776|RP11-726G1.1	chr12:9696287:A:G	rs2894	9467552	Plus	228735	-1.63993	0.000382502	0.169286	-1.36203	0.0898355	NA	-1.53858	7.97094e-05	0.0425065	0.758904	0.881044	Comp	No	No	No	No	Prenatal-Trending	Constant
ENSG00000214776|RP11-726G1.1	chr12:9697719:TA:T	rs35143816	9467552	Plus	230167	-1.87829	7.66566e-05	0.053525	-2.14387	0.00762745	0.728751	-1.9504	9.78735e-07	0.000999304	0.766977	0.885706	Comp	No	No	No	No	Constant	Constant
ENSG00000214776|RP11-726G1.1	chr12:9699212:G:T	rs10772046	9467552	Plus	231660	1.81973	0.000613268	0.226964	2.3927	0.00831477	0.739277	1.89404	1.79852e-05	0.0126	0.57131	0.775383	Comp	No	No	No	No	Constant	Constant
ENSG00000214776|RP11-726G1.1	chr12:9699584:T:C	rs7960328	9467552	Plus	232032	-1.65747	0.000343146	0.157724	-2.02596	0.0141449	0.797334	-1.56951	6.88209e-05	0.0378373	0.686939	0.842512	Comp	No	No	No	No	Constant	Constant
ENSG00000214776|RP11-726G1.1	chr12:9700995:A:G	rs61915472	9467552	Plus	233443	-1.59835	0.000517392	0.204856	-1.968	0.015959	0.809577	-1.53335	8.79333e-05	0.0459041	0.683489	0.840397	Comp	No	No	No	No	Constant	Constant
ENSG00000214776|RP11-726G1.1	chr12:9701660:A:G	rs10844503	9467552	Plus	234108	1.94551	0.000299907	0.144794	1.89123	0.0558177	NA	1.83874	4.8019e-05	0.0282835	0.960546	0.986534	Comp	No	No	No	No	Prenatal-Trending	Constant
ENSG00000214776|RP11-726G1.1	chr12:9701981:A:G	rs12424826	9467552	Plus	234429	-1.67463	0.000324144	0.152476	-1.74199	0.0435542	0.891106	-1.65918	2.78517e-05	0.0181114	0.943735	0.979215	Comp	No	No	No	No	Constant	Constant
ENSG00000214776|RP11-726G1.1	chr12:9703362:T:G	rs11052552	9467552	Plus	235810	-1.80967	7.71224e-05	0.0537718	-2.30502	0.00127935	0.476414	-1.91467	3.57388e-07	0.000404258	0.538978	0.755929	Comp	No	No	No	No	Constant	Constant
ENSG00000214776|RP11-726G1.1	chr12:9705282:G:A	rs61915473	9467552	Plus	237730	-1.78425	0.000111598	0.0712296	-1.56111	0.0494949	0.898258	-1.66806	1.46453e-05	0.0106269	0.802875	0.904814	Comp	No	No	No	No	Constant	Constant
ENSG00000214776|RP11-726G1.1	chr12:9706714:C:G	rs11052582	9467552	Plus	239162	-1.70612	0.000201933	0.109968	-1.58612	0.0466814	0.89506	-1.61601	3.33672e-05	0.0210272	0.893353	0.954484	Comp	No	No	No	No	Constant	Constant
ENSG00000214776|RP11-726G1.1	chr12:9707040:G:A	rs917913	9467552	Plus	239488	-1.7562	8.38101e-05	0.0573262	-1.49337	0.0622178	NA	-1.63619	1.8246e-05	0.0127543	0.768496	0.886452	Comp	No	No	No	No	Prenatal-Trending	Constant
ENSG00000214776|RP11-726G1.1	chr12:9707128:C:G	rs2012643	9467552	Plus	239576	-1.73262	0.000156066	0.0914244	-1.51747	0.0558133	NA	-1.61396	2.28382e-05	0.0153579	0.809426	0.908699	Comp	No	No	No	No	Prenatal-Trending	Constant
ENSG00000214776|RP11-726G1.1	chr12:9707473:C:G	rs2098298	9467552	Plus	239921	-1.75673	8.36755e-05	0.0572642	-1.64758	0.032439	0.870468	-1.68267	7.87709e-06	0.00625849	0.899386	0.957218	Comp	No	No	No	No	Constant	Constant
ENSG00000214776|RP11-726G1.1	chr12:9707519:C:CT	rs35396177	9467552	Plus	239967	-1.75673	8.36755e-05	0.0572642	-1.64758	0.032439	0.870468	-1.68267	7.87709e-06	0.00625849	0.899386	0.957218	Comp	No	No	No	No	Constant	Constant
ENSG00000214776|RP11-726G1.1	chr12:9707539:T:C	rs12427310	9467552	Plus	239987	-1.64795	0.000286297	0.140293	-1.64758	0.032439	0.870468	-1.60943	2.31967e-05	0.0155613	0.99966	0.999833	Comp	No	No	No	No	Constant	Constant
ENSG00000214776|RP11-726G1.1	chr12:9712379:A:G	rs4763283	9467552	Plus	244827	-1.73272	0.000243181	0.125521	-1.3919	0.0548255	NA	-1.54605	6.46236e-05	0.035975	0.685697	0.841669	Comp	No	No	No	No	Prenatal-Trending	Constant
ENSG00000214776|RP11-726G1.1	chr12:9715370:C:T	rs2080206	9467552	Plus	247818	-1.62008	0.0004316	0.182962	-1.968	0.015959	0.809577	-1.54922	7.4216e-05	0.0401511	0.701091	0.850558	Comp	No	No	No	No	Constant	Constant
ENSG00000214783|POLR2J4	chr7:43586259:C:T	rs10248844	44019175	Minus	432916	-0.793119	7.07121e-05	0.0503173	-0.57025	0.177397	NA	-0.741285	6.66207e-05	0.0368514	0.627138	0.807064	Comp	No	No	No	No	Prenatal-Trending	Constant
ENSG00000214783|POLR2J4	chr7:43586693:T:C	rs10267832	44019175	Minus	432482	-0.793119	7.07121e-05	0.0503173	-0.57025	0.177397	NA	-0.741285	6.66207e-05	0.0368514	0.627138	0.807064	Comp	No	No	No	No	Prenatal-Trending	Constant
ENSG00000214783|POLR2J4	chr7:43591177:A:G	rs10276856	44019175	Minus	427998	-0.793119	7.07121e-05	0.0503173	-0.57025	0.177397	NA	-0.741285	6.66207e-05	0.0368514	0.627138	0.807064	Comp	No	No	No	No	Prenatal-Trending	Constant
ENSG00000214783|POLR2J4	chr7:43591768:G:A	rs10251301	44019175	Minus	427407	-0.793119	7.07121e-05	0.0503173	-0.57025	0.177397	NA	-0.741285	6.66207e-05	0.0368514	0.627138	0.807064	Comp	No	No	No	No	Prenatal-Trending	Constant
ENSG00000214783|POLR2J4	chr7:43613717:G:A	rs10215302	44019175	Minus	405458	-0.674175	0.00054949	0.212589	-0.601913	0.121456	NA	-0.689445	9.49186e-05	0.048726	0.865415	0.939617	Comp	No	No	No	No	Prenatal-Trending	Constant
ENSG00000214783|POLR2J4	chr7:43633931:T:A	rs28823921	44019175	Minus	385244	-0.663746	0.000457138	0.189775	-1.09516	0.0190501	0.826477	-0.762443	3.18853e-05	0.0202627	0.376665	0.625599	Comp	No	No	No	No	Constant	Constant
ENSG00000214783|POLR2J4	chr7:43635857:AGTTAAAAGATAAGT:A	rs71563914	44019175	Minus	383318	-0.638263	0.0011214	0.316731	-1.09516	0.0190501	0.826477	-0.747194	6.89458e-05	0.0378934	0.351794	0.601848	Comp	No	No	No	No	Constant	Constant
ENSG00000214783|POLR2J4	chr7:43647781:T:C	rs10271871	44019175	Minus	371394	-0.638263	0.0011214	0.316731	-1.09516	0.0190501	0.826477	-0.747194	6.89458e-05	0.0378934	0.351794	0.601848	Comp	No	No	No	No	Constant	Constant
ENSG00000214783|POLR2J4	chr7:43650816:C:CA	rs35392861	44019175	Minus	368359	-0.679313	0.000146688	0.0873361	-0.619813	0.0545942	NA	-0.647231	3.71281e-05	0.0229574	0.868388	0.941251	Comp	No	No	No	No	Prenatal-Trending	Constant
ENSG00000214783|POLR2J4	chr7:43745263:G:C	rs13438566	44019175	Minus	273912	-0.57568	0.00410271	0.537713	-1.03751	0.0140316	0.796441	-0.738918	6.21382e-05	0.0348453	0.307454	0.55801	Comp	No	No	No	No	Constant	Constant
ENSG00000214783|POLR2J4	chr7:43749418:C:T	rs10269227	44019175	Minus	269757	-0.656003	0.00124258	0.333671	-0.643697	0.0840657	NA	-0.703179	8.41038e-05	0.0443332	0.976362	0.992026	Comp	No	No	No	No	Prenatal-Trending	Constant
ENSG00000214783|POLR2J4	chr7:43764808:T:TATC	rs36008307	44019175	Minus	254367	-0.670611	0.000932493	0.287402	-1.03751	0.0140316	0.796441	-0.814336	1.2213e-05	0.0091057	0.417771	0.66072	Comp	No	No	No	No	Constant	Constant
ENSG00000214783|POLR2J4	chr7:43766866:T:C	rs2330921	44019175	Minus	252309	-0.600237	0.00186331	0.401661	-1.03751	0.0140316	0.796441	-0.748227	3.10955e-05	0.0198399	0.330167	0.58074	Comp	No	No	No	No	Constant	Constant
ENSG00000214783|POLR2J4	chr7:43775505:G:C	rs148403592	44019175	Minus	243670	-0.646214	0.001117	0.316146	-1.09516	0.0190501	0.826477	-0.759989	6.03186e-05	0.0340108	0.361116	0.610959	Comp	No	No	No	No	Constant	Constant
ENSG00000214783|POLR2J4	chr7:43790207:C:T	rs73101420	44019175	Minus	228968	-0.680169	0.000803548	0.26493	-0.972395	0.0240207	0.846549	-0.753184	6.42293e-05	0.0357946	0.527123	0.746501	Comp	No	No	No	No	Constant	Constant
ENSG00000214783|POLR2J4	chr7:43826932:C:G	rs10238840	44019175	Minus	192243	-0.70725	0.000709507	0.246914	-0.606982	0.0623435	NA	-0.693246	6.1236e-05	0.0344353	0.790531	0.89837	Comp	No	No	No	No	Prenatal-Trending	Constant
ENSG00000214783|POLR2J4	chr7:43830801:A:G	rs10262628	44019175	Minus	188374	-0.70725	0.000709507	0.246914	-0.606982	0.0623435	NA	-0.693246	6.1236e-05	0.0344353	0.790531	0.89837	Comp	No	No	No	No	Prenatal-Trending	Constant
ENSG00000214783|POLR2J4	chr7:43855738:C:T	rs77884098	44019175	Minus	163437	-1.00998	1.05123e-06	0.00141303	-0.590509	0.0947508	NA	-0.861643	1.36e-06	0.0013359	0.291509	0.54118	Pre	No	No	No	No	Prenatal-Trending	Constant
ENSG00000214783|POLR2J4	chr7:43856528:C:T	rs74454161	44019175	Minus	162647	-0.922619	0.000104711	0.0678991	-0.727066	0.049522	0.898302	-0.859599	9.93657e-06	0.00764309	0.647444	0.82015	Comp	No	No	No	No	Constant	Constant
ENSG00000214783|POLR2J4	chr7:43857968:G:A	rs10243172	44019175	Minus	161207	-0.99484	3.41363e-06	0.00398374	-0.627283	0.0753402	NA	-0.875716	1.70415e-06	0.00163066	0.358786	0.60864	Comp	No	No	No	No	Prenatal-Trending	Constant
ENSG00000214783|POLR2J4	chr7:43865594:A:G	rs10224322	44019175	Minus	153581	-0.902453	0.000126686	0.0783395	-0.896801	0.0194463	0.828481	-0.886416	1.05677e-05	0.0080575	0.989639	0.995796	Comp	No	No	No	No	Constant	Constant
ENSG00000214783|POLR2J4	chr7:43866216:C:T	rs10254570	44019175	Minus	152959	-1.10352	1.33167e-07	0.000221982	-0.896801	0.0194463	0.828481	-1.0028	1.00657e-07	0.000127344	0.62222	0.803898	Comp	No	No	No	No	Constant	Constant
ENSG00000214783|POLR2J4	chr7:43867298:C:G	rs10261675	44019175	Minus	151877	-1.05139	8.02587e-07	0.00111421	-0.896801	0.0194463	0.828481	-0.975062	2.96402e-07	0.000341013	0.71416	0.858016	Comp	No	No	No	No	Constant	Constant
ENSG00000214783|POLR2J4	chr7:43867799:G:A	rs2158759	44019175	Minus	151376	-1.03817	7.99047e-06	0.00834871	-0.831772	0.0333722	0.872641	-0.935036	3.51882e-06	0.00309024	0.638844	0.814581	Comp	No	No	No	No	Constant	Constant
ENSG00000214783|POLR2J4	chr7:43869733:A:G	rs10257269	44019175	Minus	149442	-1.10352	1.33167e-07	0.000221982	-0.795065	0.0254614	0.851298	-0.955079	1.797e-07	0.000216363	0.436619	0.676753	Pre	No	No	No	No	Constant	Constant
ENSG00000214783|POLR2J4	chr7:43872946:G:A	rs77545467	44019175	Minus	146229	-1.39099	4.66662e-08	8.59326e-05	-0.880644	0.0277573	0.858347	-1.08633	3.98625e-07	0.000446136	0.261613	0.508246	Pre	No	No	No	No	Constant	Constant
ENSG00000214783|POLR2J4	chr7:43874627:C:T	rs79832076	44019175	Minus	144548	-1.10352	1.33167e-07	0.000221982	-0.795065	0.0254614	0.851298	-0.955079	1.797e-07	0.000216363	0.436619	0.676753	Pre	No	No	No	No	Constant	Constant
ENSG00000214783|POLR2J4	chr7:43874894:G:A	rs28420176	44019175	Minus	144281	-0.985776	1.36118e-06	0.00177548	-0.782539	0.024087	0.846818	-0.879304	7.68422e-07	0.000804936	0.599981	0.789944	Comp	No	No	No	No	Constant	Constant
ENSG00000214783|POLR2J4	chr7:43875842:CCT:C	rs149671651	44019175	Minus	143333	-0.985776	1.36118e-06	0.00177548	-0.782539	0.024087	0.846818	-0.879304	7.68422e-07	0.000804936	0.599981	0.789944	Comp	No	No	No	No	Constant	Constant
ENSG00000214783|POLR2J4	chr7:43876892:G:A	rs2232109	44019175	Minus	142283	-0.985776	1.36118e-06	0.00177548	-0.782539	0.024087	0.846818	-0.879304	7.68422e-07	0.000804936	0.599981	0.789944	Comp	No	No	No	No	Constant	Constant
ENSG00000214783|POLR2J4	chr7:43886440:T:C	rs78566881	44019175	Minus	132735	-1.39099	4.66662e-08	8.59326e-05	-0.880644	0.0277573	0.858347	-1.08633	3.98625e-07	0.000446136	0.261613	0.508246	Pre	No	No	No	No	Constant	Constant
ENSG00000214783|POLR2J4	chr7:43888081:G:A	rs75770506	44019175	Minus	131094	-1.10352	1.33167e-07	0.000221982	-0.795065	0.0254614	0.851298	-0.955079	1.797e-07	0.000216363	0.436619	0.676753	Pre	No	No	No	No	Constant	Constant
ENSG00000214783|POLR2J4	chr7:43896538:G:A	rs10237376	44019175	Minus	122637	-1.10352	1.33167e-07	0.000221982	-0.942177	0.00741872	0.725099	-1.0125	2.56897e-08	3.65956e-05	0.679055	0.838477	Comp	No	No	No	No	Constant	Constant
ENSG00000214783|POLR2J4	chr7:43897738:C:T	rs75041988	44019175	Minus	121437	-0.995263	1.44998e-06	0.00187624	-0.942177	0.00741872	0.725099	-0.94317	1.59093e-07	0.000193426	0.891686	0.953672	Comp	No	No	No	No	Constant	Constant
ENSG00000214783|POLR2J4	chr7:43897991:G:A	rs2068876	44019175	Minus	121184	-0.967716	2.77772e-05	0.0237878	-0.942177	0.00741872	0.725099	-0.933947	1.07631e-06	0.0010865	0.949529	0.981698	Comp	No	No	No	No	Constant	Constant
ENSG00000214783|POLR2J4	chr7:43898631:G:C	rs78329598	44019175	Minus	120544	-1.10352	1.33167e-07	0.000221982	-0.942177	0.00741872	0.725099	-1.0125	2.56897e-08	3.65956e-05	0.679055	0.838477	Comp	No	No	No	No	Constant	Constant
ENSG00000214783|POLR2J4	chr7:43901233:G:A	rs10232805	44019175	Minus	117942	-1.10352	1.33167e-07	0.000221982	-0.942177	0.00741872	0.725099	-1.0125	2.56897e-08	3.65956e-05	0.679055	0.838477	Comp	No	No	No	No	Constant	Constant
ENSG00000214783|POLR2J4	chr7:43901763:G:A	rs10236429	44019175	Minus	117412	-1.10352	1.33167e-07	0.000221982	-0.942177	0.00741872	0.725099	-1.0125	2.56897e-08	3.65956e-05	0.679055	0.838477	Comp	No	No	No	No	Constant	Constant
ENSG00000214783|POLR2J4	chr7:43902004:A:G	rs78798253	44019175	Minus	117171	-1.10352	1.33167e-07	0.000221982	-0.956378	0.00811437	0.736421	-1.02549	2.16037e-08	3.13246e-05	0.711616	0.856695	Comp	No	No	No	No	Constant	Constant
ENSG00000214783|POLR2J4	chr7:43914651:C:T	rs74839977	44019175	Minus	104524	-1.10352	1.33167e-07	0.000221982	-0.942177	0.00741872	0.725099	-1.0125	2.56897e-08	3.65956e-05	0.679055	0.838477	Comp	No	No	No	No	Constant	Constant
ENSG00000214783|POLR2J4	chr7:43915156:T:C	rs78266849	44019175	Minus	104019	-1.39099	4.66662e-08	8.59326e-05	-1.05086	0.00742389	0.725197	-1.15958	4.70447e-08	6.3505e-05	0.444168	0.682899	Pre	No	No	No	No	Constant	Constant
ENSG00000214783|POLR2J4	chr7:43919919:G:T	rs114209565	44019175	Minus	99256	-1.39099	4.66662e-08	8.59326e-05	-1.05086	0.00742389	0.725197	-1.15958	4.70447e-08	6.3505e-05	0.444168	0.682899	Pre	No	No	No	No	Constant	Constant
ENSG00000214783|POLR2J4	chr7:43925053:C:T	rs10229356	44019175	Minus	94122	-1.10352	1.33167e-07	0.000221982	-0.942177	0.00741872	0.725099	-1.0125	2.56897e-08	3.65956e-05	0.679055	0.838477	Comp	No	No	No	No	Constant	Constant
ENSG00000214783|POLR2J4	chr7:43927027:T:C	rs4720463	44019175	Minus	92148	0.826219	6.19554e-05	0.0453898	0.609703	0.21729	NA	0.694489	0.000401954	0.140215	0.680971	0.839683	Pre	No	No	No	No	Prenatal-Trending	Constant
ENSG00000214783|POLR2J4	chr7:43931305:C:A	rs2442390	44019175	Minus	87870	-0.710599	0.0191661	0.768735	-1.7091	0.000813117	0.403841	-1.12995	8.40625e-06	0.00661967	0.0773779	0.24411	Comp	No	No	No	No	Constant	Constant
ENSG00000214783|POLR2J4	chr7:43931306:T:A	rs2442389	44019175	Minus	87869	-0.710599	0.0191661	0.768735	-1.7091	0.000813117	0.403841	-1.12995	8.40625e-06	0.00661967	0.0773779	0.24411	Comp	No	No	No	No	Constant	Constant
ENSG00000214783|POLR2J4	chr7:43932562:G:A	rs149625640	44019175	Minus	86613	-1.39099	4.66662e-08	8.59326e-05	-0.972234	0.0137094	0.794272	-1.12502	1.24852e-07	0.000155113	0.349783	0.59996	Pre	No	No	No	No	Constant	Constant
ENSG00000214783|POLR2J4	chr7:43933611:G:A	rs2528377	44019175	Minus	85564	-0.710599	0.0191661	0.768735	-1.7091	0.000813117	0.403841	-1.12995	8.40625e-06	0.00661967	0.0773779	0.24411	Comp	No	No	No	No	Constant	Constant
ENSG00000214783|POLR2J4	chr7:43934468:G:GGA	rs35638313	44019175	Minus	84707	-0.710599	0.0191661	0.768735	-1.7091	0.000813117	0.403841	-1.12995	8.40625e-06	0.00661967	0.0773779	0.24411	Comp	No	No	No	No	Constant	Constant
ENSG00000214783|POLR2J4	chr7:43936949:C:G	rs2528374	44019175	Minus	82226	-0.710599	0.0191661	0.768735	-1.46919	0.0028651	0.599544	-1.06354	2.0217e-05	0.0138772	0.172394	0.397846	Comp	No	No	No	No	Constant	Constant
ENSG00000214783|POLR2J4	chr7:43937035:C:T	rs2595647	44019175	Minus	82140	-0.710599	0.0191661	0.768735	-1.46919	0.0028651	0.599544	-1.06354	2.0217e-05	0.0138772	0.172394	0.397846	Comp	No	No	No	No	Constant	Constant
ENSG00000214783|POLR2J4	chr7:43937439:C:A	rs2595646	44019175	Minus	81736	-0.710599	0.0191661	0.768735	-1.46919	0.0028651	0.599544	-1.06354	2.0217e-05	0.0138772	0.172394	0.397846	Comp	No	No	No	No	Constant	Constant
ENSG00000214783|POLR2J4	chr7:43937535:C:G	rs80107327	44019175	Minus	81640	-1.39099	4.66662e-08	8.59326e-05	-0.972234	0.0137094	0.794272	-1.12502	1.24852e-07	0.000155113	0.349783	0.59996	Pre	No	No	No	No	Constant	Constant
ENSG00000214783|POLR2J4	chr7:43939014:A:G	rs75927590	44019175	Minus	80161	-1.39099	4.66662e-08	8.59326e-05	-0.972234	0.0137094	0.794272	-1.12502	1.24852e-07	0.000155113	0.349783	0.59996	Pre	No	No	No	No	Constant	Constant
ENSG00000214783|POLR2J4	chr7:43939864:G:A	rs77642514	44019175	Minus	79311	-1.10352	1.33167e-07	0.000221982	-1.0384	0.00655131	0.709337	-1.04825	2.16305e-08	3.13596e-05	0.875256	0.945226	Comp	No	No	No	No	Constant	Constant
ENSG00000214783|POLR2J4	chr7:43940819:A:G	rs10281021	44019175	Minus	78356	-1.10352	1.33167e-07	0.000221982	-1.0384	0.00655131	0.709337	-1.04825	2.16305e-08	3.13596e-05	0.875256	0.945226	Comp	No	No	No	No	Constant	Constant
ENSG00000214783|POLR2J4	chr7:43942599:T:C	rs2528372	44019175	Minus	76576	-0.710599	0.0191661	0.768735	-1.46919	0.0028651	0.599544	-1.06354	2.0217e-05	0.0138772	0.172394	0.397846	Comp	No	No	No	No	Constant	Constant
ENSG00000214783|POLR2J4	chr7:43942742:G:A	rs2074728	44019175	Minus	76433	-0.710599	0.0191661	0.768735	-1.7091	0.000813117	0.403841	-1.12995	8.40625e-06	0.00661967	0.0773779	0.24411	Comp	No	No	No	No	Constant	Constant
ENSG00000214783|POLR2J4	chr7:43943997:TC:T	NA	44019175	Minus	75178	-1.39099	4.66662e-08	8.59326e-05	-0.972234	0.0137094	0.794272	-1.12502	1.24852e-07	0.000155113	0.349783	0.59996	Pre	No	No	No	No	Constant	Constant
ENSG00000214783|POLR2J4	chr7:43944002:AGGAAACTGCCC:A	NA	44019175	Minus	75173	-1.39099	4.66662e-08	8.59326e-05	-0.972234	0.0137094	0.794272	-1.12502	1.24852e-07	0.000155113	0.349783	0.59996	Pre	No	No	No	No	Constant	Constant
ENSG00000214783|POLR2J4	chr7:43945746:T:C	rs10229021	44019175	Minus	73429	-1.19611	6.12931e-08	0.000110054	-1.0452	0.0067511	0.71292	-1.10291	1.33965e-08	2.02296e-05	0.721276	0.861233	Comp	No	No	No	No	Constant	Constant
ENSG00000214783|POLR2J4	chr7:43946794:A:AG	rs75847932	44019175	Minus	72381	-0.9275	5.87076e-06	0.00640534	-0.684489	0.0774236	NA	-0.854634	3.49066e-06	0.00306825	0.568844	0.774248	Comp	No	No	No	No	Prenatal-Trending	Constant
ENSG00000214783|POLR2J4	chr7:43949917:C:T	rs11770232	44019175	Minus	69258	0.88042	9.42082e-06	0.00960179	0.860804	0.105046	NA	0.816499	2.26667e-05	0.015266	0.971793	0.990509	Pre	No	No	No	No	Prenatal-Trending	Constant
ENSG00000214783|POLR2J4	chr7:43949992:T:C	rs10224076	44019175	Minus	69183	-1.10352	1.33167e-07	0.000221982	-1.15317	0.00221468	0.559282	-1.09776	3.62133e-09	6.09758e-06	0.902997	0.959174	Comp	No	No	No	No	Constant	Constant
ENSG00000214783|POLR2J4	chr7:43955234:G:A	rs78004914	44019175	Minus	63941	-1.10352	1.33167e-07	0.000221982	-1.15317	0.00221468	0.559282	-1.09776	3.62133e-09	6.09758e-06	0.902997	0.959174	Comp	No	No	No	No	Constant	Constant
ENSG00000214783|POLR2J4	chr7:43955358:A:T	rs77756953	44019175	Minus	63817	-1.39099	4.66662e-08	8.59326e-05	-1.07008	0.0055147	0.689154	-1.18192	2.06842e-08	3.01594e-05	0.463785	0.698944	Comp	No	No	No	No	Constant	Constant
ENSG00000214783|POLR2J4	chr7:43956463:G:A	rs75585154	44019175	Minus	62712	-1.39099	4.66662e-08	8.59326e-05	-1.07008	0.0055147	0.689154	-1.18192	2.06842e-08	3.01594e-05	0.463785	0.698944	Comp	No	No	No	No	Constant	Constant
ENSG00000214783|POLR2J4	chr7:43958439:T:A	rs151265029	44019175	Minus	60736	-1.31959	4.76491e-07	0.000699798	-1.07008	0.0055147	0.689154	-1.15163	7.33495e-08	9.52111e-05	0.573558	0.776685	Comp	No	No	No	No	Constant	Constant
ENSG00000214783|POLR2J4	chr7:43960096:C:T	rs76690718	44019175	Minus	59079	-1.39099	4.66662e-08	8.59326e-05	-1.07008	0.0055147	0.689154	-1.18192	2.06842e-08	3.01594e-05	0.463785	0.698944	Comp	No	No	No	No	Constant	Constant
ENSG00000214783|POLR2J4	chr7:43960614:C:T	rs78535192	44019175	Minus	58561	-0.967716	2.77772e-05	0.0237878	-1.15317	0.00221468	0.559282	-1.02228	1.98154e-07	0.000236415	0.659066	0.827	Comp	No	No	No	No	Constant	Constant
ENSG00000214783|POLR2J4	chr7:43960993:T:G	rs76213370	44019175	Minus	58182	-1.10352	1.33167e-07	0.000221982	-1.15317	0.00221468	0.559282	-1.09776	3.62133e-09	6.09758e-06	0.902997	0.959174	Comp	No	No	No	No	Constant	Constant
ENSG00000214783|POLR2J4	chr7:43961772:G:A	rs377433027	44019175	Minus	57403	-1.0417	1.34048e-10	4.07853e-07	-1.4505	1.42808e-06	0.00560889	-1.17932	1.98454e-16	8.30399e-13	0.177472	0.403184	Comp	Yes	Yes	Yes	Yes	Constant	Constant
ENSG00000214783|POLR2J4	chr7:43962174:C:G	rs2906509	44019175	Minus	57001	-0.803318	0.00555182	0.589601	-1.46919	0.0028651	0.599544	-1.10357	5.33953e-06	0.00445176	0.224331	0.46476	Comp	No	No	No	No	Constant	Constant
ENSG00000214783|POLR2J4	chr7:43965914:G:A	rs2595699	44019175	Minus	53261	-0.803318	0.00555182	0.589601	-1.46919	0.0028651	0.599544	-1.10357	5.33953e-06	0.00445176	0.224331	0.46476	Comp	No	No	No	No	Constant	Constant
ENSG00000214783|POLR2J4	chr7:43971323:A:G	rs140545627	44019175	Minus	47852	-0.574753	3.29354e-05	0.0273677	-0.772235	0.00919261	0.751185	-0.604994	1.56703e-06	0.00151439	0.529905	0.748654	Comp	No	No	No	No	Constant	Constant
ENSG00000214783|POLR2J4	chr7:43973326:G:T	rs186073907	44019175	Minus	45849	-1.39099	4.66662e-08	8.59326e-05	-1.09477	0.00597154	0.698766	-1.20201	1.63175e-08	2.42559e-05	0.508948	0.732242	Comp	No	No	No	No	Constant	Constant
ENSG00000214783|POLR2J4	chr7:43979893:A:G	rs139232640	44019175	Minus	39282	-1.02705	7.96993e-07	0.00110717	-1.15317	0.00221468	0.559282	-1.04739	1.48619e-08	2.22656e-05	0.757049	0.879934	Comp	No	No	No	No	Constant	Constant
ENSG00000214783|POLR2J4	chr7:43980115:G:A	rs374639565	44019175	Minus	39060	-1.50133	4.47063e-09	1.00273e-05	-1.07008	0.0055147	0.689154	-1.2454	4.26532e-09	7.08848e-06	0.323964	0.574527	Comp	No	No	No	No	Constant	Constant
ENSG00000214783|POLR2J4	chr7:43980132:G:A	rs373877306	44019175	Minus	39043	-0.725142	0.00991893	0.681282	-1.7555	0.000447819	0.313652	-1.12513	2.95484e-06	0.0026521	0.0577867	0.202204	Comp	No	No	No	No	Constant	Constant
ENSG00000214783|POLR2J4	chr7:43981437:G:T	NA	44019175	Minus	37738	-1.02705	7.96993e-07	0.00110717	-1.15317	0.00221468	0.559282	-1.04739	1.48619e-08	2.22656e-05	0.757049	0.879934	Comp	No	No	No	No	Constant	Constant
ENSG00000214783|POLR2J4	chr7:43982073:T:G	rs146175248	44019175	Minus	37102	-0.88591	0.000107965	0.069471	-1.28561	0.000594175	0.35377	-1.02181	1.61415e-07	0.000196039	0.334609	0.585205	Comp	No	No	No	No	Constant	Constant
ENSG00000214783|POLR2J4	chr7:43983860:G:A	rs118060976	44019175	Minus	35315	-1.41573	4.40359e-08	8.1518e-05	-1.07008	0.0055147	0.689154	-1.20284	1.59072e-08	2.37007e-05	0.432134	0.672908	Comp	No	No	No	No	Constant	Constant
ENSG00000214783|POLR2J4	chr7:43985930:T:C	rs2001969	44019175	Minus	33245	-0.884785	0.00136648	0.349506	-1.37846	0.00251343	0.578459	-0.992088	2.35776e-05	0.0157742	0.333239	0.583799	Comp	No	No	No	No	Constant	Constant
ENSG00000214783|POLR2J4	chr7:43986337:T:C	NA	44019175	Minus	32838	-1.02705	7.96993e-07	0.00110717	-1.15317	0.00221468	0.559282	-1.04739	1.48619e-08	2.22656e-05	0.757049	0.879934	Comp	No	No	No	No	Constant	Constant
ENSG00000214783|POLR2J4	chr7:43993246:A:T	NA	44019175	Minus	25929	-1.0939	1.10102e-06	0.00147158	-0.853406	0.01436	0.798953	-0.956611	3.55044e-07	0.000401826	0.545059	0.760414	Comp	No	No	No	No	Constant	Constant
ENSG00000214783|POLR2J4	chr7:43993848:C:A	rs10282674	44019175	Minus	25327	-0.974308	4.10681e-06	0.00469085	-1.21692	0.00120978	0.467155	-1.04615	2.08189e-08	3.03417e-05	0.551629	0.765264	Comp	No	No	No	No	Constant	Constant
ENSG00000214783|POLR2J4	chr7:43997366:T:G	NA	44019175	Minus	21809	-1.02705	7.96993e-07	0.00110717	-1.15317	0.00221468	0.559282	-1.04739	1.48619e-08	2.22656e-05	0.757049	0.879934	Comp	No	No	No	No	Constant	Constant
ENSG00000214783|POLR2J4	chr7:43997491:G:A	rs144972872	44019175	Minus	21684	-0.88591	0.000107965	0.069471	-1.17836	0.00111928	0.454514	-1.00799	1.48327e-07	0.000181459	0.471214	0.704902	Comp	No	No	No	No	Constant	Constant
ENSG00000214783|POLR2J4	chr7:43998475:G:A	rs377173514	44019175	Minus	20700	-1.03294	1.11659e-06	0.0014898	-1.04985	0.00591164	0.697846	-1.01214	7.71253e-08	9.97465e-05	0.967601	0.988498	Comp	No	No	No	No	Constant	Constant
ENSG00000214783|POLR2J4	chr7:43998816:G:A	NA	44019175	Minus	20359	-0.97807	9.26928e-05	0.0619069	-1.38242	0.000286595	0.25106	-1.11269	8.22385e-08	0.000105868	0.345511	0.595888	Comp	No	No	No	No	Constant	Constant
ENSG00000214783|POLR2J4	chr7:44019677:G:T	rs4281033	44019175	Minus	-502	-1.31959	4.76491e-07	0.000699798	-1.07008	0.0055147	0.689154	-1.15163	7.33495e-08	9.52111e-05	0.573558	0.776685	Comp	No	No	No	No	Constant	Constant
ENSG00000214783|POLR2J4	chr7:44020859:G:A	rs144652438	44019175	Minus	-1684	-1.02705	7.96993e-07	0.00110717	-1.15317	0.00221468	0.559282	-1.04739	1.48619e-08	2.22656e-05	0.757049	0.879934	Comp	No	No	No	No	Constant	Constant
ENSG00000214783|POLR2J4	chr7:44021224:G:A	NA	44019175	Minus	-2049	-1.39099	4.66662e-08	8.59326e-05	-1.24742	0.0017753	0.527108	-1.26528	2.81501e-09	4.82251e-06	0.747315	0.874271	Comp	No	No	No	No	Constant	Constant
ENSG00000214783|POLR2J4	chr7:44024156:G:A	rs4454202	44019175	Minus	-4981	-1.30594	6.13786e-07	0.000877475	-1.07008	0.0055147	0.689154	-1.14354	8.77166e-08	0.00011226	0.594769	0.786747	Comp	No	No	No	No	Constant	Constant
ENSG00000214783|POLR2J4	chr7:44029621:G:A	rs150606104	44019175	Minus	-10446	-1.17082	7.24976e-06	0.00767746	-0.99553	0.00814289	0.736759	-1.04067	8.08204e-07	0.000842026	0.689156	0.843954	Comp	No	No	No	No	Constant	Constant
ENSG00000214783|POLR2J4	chr7:44033031:T:G	rs143396813	44019175	Minus	-13856	-0.87618	6.28953e-05	0.0459258	-1.15317	0.00221468	0.559282	-0.970323	3.4424e-07	0.000390888	0.504356	0.728883	Comp	No	No	No	No	Constant	Constant
ENSG00000214783|POLR2J4	chr7:44033458:G:T	rs375358933	44019175	Minus	-14283	-0.619464	0.00124404	0.333838	-0.969516	0.00143233	0.493837	-0.69954	1.36615e-05	0.010015	0.307144	0.557694	Comp	No	No	No	No	Constant	Constant
ENSG00000214783|POLR2J4	chr7:44034606:C:A	rs10247174	44019175	Minus	-15431	-0.950853	6.93971e-06	0.00738964	-1.15317	0.00221468	0.559282	-1.00477	7.29927e-08	9.47781e-05	0.621914	0.803694	Comp	No	No	No	No	Constant	Constant
ENSG00000214783|POLR2J4	chr7:44035313:C:G	rs12535286	44019175	Minus	-16138	0.675103	4.53539e-05	0.0353512	0.394476	0.394888	NA	0.62594	9.20044e-05	0.047543	0.56389	0.770922	Pre	No	No	No	No	Prenatal-Trending	Constant
ENSG00000214783|POLR2J4	chr7:44037849:G:A	rs28709043	44019175	Minus	-18674	-0.836317	6.20435e-05	0.0454407	-0.683261	0.0420027	0.888866	-0.718505	4.65239e-05	0.0275687	0.690127	0.844473	Comp	No	No	No	No	Constant	Constant
ENSG00000214783|POLR2J4	chr7:44045936:T:C	rs4724276	44019175	Minus	-26761	0.882488	5.49411e-05	0.0412397	0.573847	0.327941	NA	0.754608	0.000377828	0.134528	0.61728	0.800421	Pre	No	No	No	No	Prenatal-Trending	Constant
ENSG00000214783|POLR2J4	chr7:44046024:C:T	rs10271421	44019175	Minus	-26849	-0.944623	6.46418e-06	0.00695812	-0.653737	0.0895765	NA	-0.846112	6.90952e-06	0.00558154	0.495528	0.72214	Pre	No	No	No	No	Prenatal-Trending	Constant
ENSG00000214783|POLR2J4	chr7:44049453:C:T	rs145983611	44019175	Minus	-30278	-1.00503	6.22065e-06	0.00673291	-0.653737	0.0895765	NA	-0.878279	6.96046e-06	0.00561815	0.416826	0.65989	Pre	No	No	No	No	Prenatal-Trending	Constant
ENSG00000214783|POLR2J4	chr7:44051464:A:C	rs17449252	44019175	Minus	-32289	-1.00503	6.22065e-06	0.00673291	-0.653737	0.0895765	NA	-0.878279	6.96046e-06	0.00561815	0.416826	0.65989	Pre	No	No	No	No	Prenatal-Trending	Constant
ENSG00000214783|POLR2J4	chr7:44051576:G:A	rs28736532	44019175	Minus	-32401	-1.00503	6.22065e-06	0.00673291	-0.653737	0.0895765	NA	-0.878279	6.96046e-06	0.00561815	0.416826	0.65989	Pre	No	No	No	No	Prenatal-Trending	Constant
ENSG00000214783|POLR2J4	chr7:44053825:C:T	rs192551582	44019175	Minus	-34650	-1.00503	6.22065e-06	0.00673291	-0.653737	0.0895765	NA	-0.878279	6.96046e-06	0.00561815	0.416826	0.65989	Pre	No	No	No	No	Prenatal-Trending	Constant
ENSG00000214783|POLR2J4	chr7:44062097:G:A	rs79603064	44019175	Minus	-42922	-1.06843	2.01629e-06	0.002514	-0.653737	0.0895765	NA	-0.913485	3.48462e-06	0.00306334	0.338449	0.588916	Pre	No	No	No	No	Prenatal-Trending	Constant
ENSG00000214783|POLR2J4	chr7:44070954:TAAA:T	rs139786290	44019175	Minus	-51779	-0.996083	2.3898e-06	0.00292154	-0.653737	0.0895765	NA	-0.877105	3.63024e-06	0.00317545	0.422833	0.664771	Pre	No	No	No	No	Prenatal-Trending	Constant
ENSG00000214783|POLR2J4	chr7:44071590:T:C	rs28745596	44019175	Minus	-52415	-0.852058	0.000274139	0.136239	-0.653737	0.0895765	NA	-0.784753	9.1115e-05	0.0471776	0.652375	0.822922	Comp	No	No	No	No	Prenatal-Trending	Constant
ENSG00000214783|POLR2J4	chr7:44075482:ACCT:A	rs28382656	44019175	Minus	-56307	-0.996083	2.3898e-06	0.00292154	-0.653737	0.0895765	NA	-0.877105	3.63024e-06	0.00317545	0.422833	0.664771	Pre	No	No	No	No	Prenatal-Trending	Constant
ENSG00000214783|POLR2J4	chr7:44077165:T:C	rs10270623	44019175	Minus	-57990	-0.996083	2.3898e-06	0.00292154	-0.653737	0.0895765	NA	-0.877105	3.63024e-06	0.00317545	0.422833	0.664771	Pre	No	No	No	No	Prenatal-Trending	Constant
ENSG00000214783|POLR2J4	chr7:44080438:T:C	rs28382637	44019175	Minus	-61263	-0.996083	2.3898e-06	0.00292154	-0.653737	0.0895765	NA	-0.877105	3.63024e-06	0.00317545	0.422833	0.664771	Pre	No	No	No	No	Prenatal-Trending	Constant
ENSG00000214783|POLR2J4	chr7:44083014:C:G	rs28382621	44019175	Minus	-63839	-0.996083	2.3898e-06	0.00292154	-0.653737	0.0895765	NA	-0.877105	3.63024e-06	0.00317545	0.422833	0.664771	Pre	No	No	No	No	Prenatal-Trending	Constant
ENSG00000214783|POLR2J4	chr7:44083221:G:A	rs28382620	44019175	Minus	-64046	-0.996083	2.3898e-06	0.00292154	-0.653737	0.0895765	NA	-0.877105	3.63024e-06	0.00317545	0.422833	0.664771	Pre	No	No	No	No	Prenatal-Trending	Constant
ENSG00000214783|POLR2J4	chr7:44084879:C:A	rs10265836	44019175	Minus	-65704	-0.996083	2.3898e-06	0.00292154	-0.653737	0.0895765	NA	-0.877105	3.63024e-06	0.00317545	0.422833	0.664771	Pre	No	No	No	No	Prenatal-Trending	Constant
ENSG00000214783|POLR2J4	chr7:44087700:A:G	rs4724283	44019175	Minus	-68525	0.783064	1.93454e-05	0.0175978	0.158305	0.723959	NA	0.596833	0.000523925	0.166903	0.191954	0.423379	Pre	No	No	No	No	Prenatal-Trending	Constant
ENSG00000214783|POLR2J4	chr7:44092235:C:T	rs77962201	44019175	Minus	-73060	-0.992327	3.57738e-06	0.00415419	-0.529301	0.174615	NA	-0.834383	1.39956e-05	0.0102235	0.286631	0.535982	Pre	No	No	No	No	Prenatal-Trending	Constant
ENSG00000214783|POLR2J4	chr7:44092352:C:T	rs74788941	44019175	Minus	-73177	-0.996083	2.3898e-06	0.00292154	-0.529301	0.174615	NA	-0.834672	1.19165e-05	0.0089289	0.281101	0.52983	Pre	No	No	No	No	Prenatal-Trending	Constant
ENSG00000214788|OOSP1	chr11:59726112:CA:C	rs11297823	59938455	Plus	-212343	-0.0125901	0.966122	NA	1.24234	2.27803e-05	0.0489696	0.475458	0.0317022	0.782228	0.00161614	0.0164372	Post	Yes	No	Yes	No	Postnatal-Specific	Postnatal-Specific
ENSG00000214803|RP11-37N22.1	chr8:125242291:C:T	rs12680754	124247398	Minus	-994893	-1.39692	0.000133821	0.0815822	-0.53024	0.0726253	NA	-1.03603	7.7195e-05	0.041435	0.0571247	0.2007	Comp	Yes	Yes	No	Yes	Prenatal-Trending	Prenatal-Trending
ENSG00000214826|DDX12P	chr12:9273304:T:C	rs12816390	9448229	Minus	174925	0.622705	0.00225518	0.434179	0.746037	0.018231	0.822414	0.666845	5.04787e-05	0.0294535	0.735268	0.869595	Comp	No	No	No	No	Constant	Constant
ENSG00000214826|DDX12P	chr12:9277998:A:G	rs11611191	9448229	Minus	170231	0.636177	0.00227312	0.435594	0.876509	0.00448371	0.662801	0.71971	1.39687e-05	0.0102071	0.502044	0.727163	Comp	No	No	No	No	Constant	Constant
ENSG00000214826|DDX12P	chr12:9278806:C:T	rs6487735	9448229	Minus	169423	-0.500399	0.00917235	0.669555	-0.963733	0.000286538	0.251016	-0.640169	1.37677e-05	0.0100801	0.136258	0.34456	Comp	No	No	No	No	Constant	Constant
ENSG00000214826|DDX12P	chr12:9279174:AT:A	rs5796344	9448229	Minus	169055	-0.544781	0.00392083	0.530219	-1.03272	5.41374e-05	0.0892427	-0.697745	1.23824e-06	0.00122948	0.101933	0.288521	Comp	Yes	No	Yes	Yes	Constant	Constant
ENSG00000214826|DDX12P	chr12:9280193:G:C	rs10771463	9448229	Minus	168036	-0.565378	0.00407942	0.536811	-0.963733	0.000286538	0.251016	-0.716191	2.42827e-06	0.00223086	0.203767	0.438395	Comp	No	No	No	No	Constant	Constant
ENSG00000214826|DDX12P	chr12:9280254:A:G	rs10771464	9448229	Minus	167975	-0.559162	0.00460872	0.557704	-1.02252	0.000138764	0.166572	-0.715836	2.32759e-06	0.00214849	0.140511	0.351335	Comp	No	No	No	No	Constant	Constant
ENSG00000214826|DDX12P	chr12:9280307:G:A	rs10743632	9448229	Minus	167922	-0.561947	0.00339251	0.505483	-0.933492	0.000560511	0.345202	-0.664633	6.99398e-06	0.00564215	0.23862	0.482385	Comp	No	No	No	No	Constant	Constant
ENSG00000214826|DDX12P	chr12:9280356:A:G	rs10743633	9448229	Minus	167873	-0.561947	0.00339251	0.505483	-0.930826	0.000580116	0.350055	-0.663258	7.28351e-06	0.00584816	0.242056	0.486198	Comp	No	No	No	No	Constant	Constant
ENSG00000214826|DDX12P	chr12:9280392:G:T	rs10743634	9448229	Minus	167837	-0.489703	0.0103525	0.687596	-1.02985	0.000121019	0.152985	-0.660271	8.19424e-06	0.00647486	0.0818415	0.25355	Comp	No	No	No	No	Constant	Constant
ENSG00000214826|DDX12P	chr12:9280830:T:A	rs2113900	9448229	Minus	167399	-0.521266	0.00581585	0.597146	-0.96691	0.000274623	0.245713	-0.666733	5.21605e-06	0.00436196	0.149158	0.364242	Comp	No	No	No	No	Constant	Constant
ENSG00000214826|DDX12P	chr12:9280887:T:C	rs2113899	9448229	Minus	167342	-0.568243	0.00387662	0.528136	-0.936159	0.00112374	0.455307	-0.67563	9.31415e-06	0.00722704	0.268351	0.515707	Comp	No	No	No	No	Constant	Constant
ENSG00000214826|DDX12P	chr12:9281009:A:G	rs1549430	9448229	Minus	167220	-0.544	0.00443648	0.551092	-0.940779	0.000428011	0.307291	-0.658381	7.31396e-06	0.00586876	0.203366	0.4379	Comp	No	No	No	No	Constant	Constant
ENSG00000214826|DDX12P	chr12:9281387:C:T	rs4514480	9448229	Minus	166842	-0.595986	0.00198591	0.412272	-0.940065	0.000433309	0.309137	-0.68564	2.93327e-06	0.00263512	0.270842	0.518609	Comp	No	No	No	No	Constant	Constant
ENSG00000214826|DDX12P	chr12:9281396:T:C	rs7316531	9448229	Minus	166833	0.569952	0.00887836	0.664653	0.952567	0.00198591	0.543223	0.708799	3.3616e-05	0.0211545	0.290488	0.540063	Comp	No	No	No	No	Constant	Constant
ENSG00000214826|DDX12P	chr12:9281464:T:C	rs10743636	9448229	Minus	166765	-0.488914	0.00950579	0.674747	-0.963733	0.000286538	0.251016	-0.631456	1.46369e-05	0.0106219	0.124293	0.326664	Comp	No	No	No	No	Constant	Constant
ENSG00000214826|DDX12P	chr12:9281827:G:A	rs7300172	9448229	Minus	166402	-0.560663	0.00312206	0.490848	-0.994897	0.000221616	0.218847	-0.677341	3.68446e-06	0.0032169	0.163086	0.385026	Comp	No	No	No	No	Constant	Constant
ENSG00000214826|DDX12P	chr12:9281942:G:A	rs7300369	9448229	Minus	166287	-0.488914	0.00950579	0.674747	-1.02252	0.000138764	0.166572	-0.649064	9.21396e-06	0.00715864	0.0846932	0.259312	Comp	No	No	No	No	Constant	Constant
ENSG00000214826|DDX12P	chr12:9282219:T:G	rs7135251	9448229	Minus	166010	-0.523888	0.0074097	0.636441	-0.938395	0.00108009	0.448711	-0.647476	1.93812e-05	0.0133998	0.211519	0.448953	Comp	No	No	No	No	Constant	Constant
ENSG00000214826|DDX12P	chr12:9282246:T:C	rs1549429	9448229	Minus	165983	-0.480597	0.0147741	0.736444	-0.936159	0.00112374	0.455307	-0.626512	3.89742e-05	0.0238976	0.171645	0.397502	Comp	No	No	No	No	Constant	Constant
ENSG00000214826|DDX12P	chr12:9282256:A:G	rs1549428	9448229	Minus	165973	-0.450945	0.0212456	0.781327	-0.936159	0.00112374	0.455307	-0.605372	6.66727e-05	0.0368751	0.144677	0.357617	Comp	No	No	No	No	Constant	Constant
ENSG00000214826|DDX12P	chr12:9282344:G:A	rs1549427	9448229	Minus	165885	-0.560663	0.00312206	0.490848	-0.940065	0.000433309	0.309137	-0.662657	5.38965e-06	0.00448872	0.222401	0.4623	Comp	No	No	No	No	Constant	Constant
ENSG00000214826|DDX12P	chr12:9282648:C:T	rs1549426	9448229	Minus	165581	-0.560663	0.00312206	0.490848	-0.940065	0.000433309	0.309137	-0.662657	5.38965e-06	0.00448872	0.222401	0.4623	Comp	No	No	No	No	Constant	Constant
ENSG00000214826|DDX12P	chr12:9282978:T:C	rs6487747	9448229	Minus	165251	-0.560663	0.00312206	0.490848	-0.940065	0.000433309	0.309137	-0.662657	5.38965e-06	0.00448872	0.222401	0.4623	Comp	No	No	No	No	Constant	Constant
ENSG00000214826|DDX12P	chr12:9283043:T:C	rs7960104	9448229	Minus	165186	-0.487137	0.00972973	0.678466	-0.963733	0.000286538	0.251016	-0.630935	1.4919e-05	0.010796	0.122832	0.324293	Comp	No	No	No	No	Constant	Constant
ENSG00000214826|DDX12P	chr12:9283172:A:G	rs6487748	9448229	Minus	165057	-0.560663	0.00312206	0.490848	-0.940065	0.000433309	0.309137	-0.662657	5.38965e-06	0.00448872	0.222401	0.4623	Comp	No	No	No	No	Constant	Constant
ENSG00000214826|DDX12P	chr12:9283455:TACACACAC:T	NA	9448229	Minus	164774	-0.412794	0.0290031	0.815605	-0.914749	0.000346171	0.277107	-0.592507	4.08832e-05	0.0248444	0.0972656	0.280147	Comp	No	No	No	No	Constant	Constant
ENSG00000214826|DDX12P	chr12:9283512:AT:A	rs71045243	9448229	Minus	164717	-0.557511	0.00387886	0.528241	-0.940065	0.000433309	0.309137	-0.658993	7.27233e-06	0.00584076	0.221644	0.46141	Comp	No	No	No	No	Constant	Constant
ENSG00000214826|DDX12P	chr12:9283596:A:C	rs12824461	9448229	Minus	164633	0.569952	0.00887836	0.664653	0.952567	0.00198591	0.543223	0.708799	3.3616e-05	0.0211545	0.290488	0.540063	Comp	No	No	No	No	Constant	Constant
ENSG00000214826|DDX12P	chr12:9283656:G:A	rs12822417	9448229	Minus	164573	0.615529	0.00282802	0.473495	0.876509	0.00448371	0.662801	0.702198	1.96073e-05	0.0135273	0.464592	0.699665	Comp	No	No	No	No	Constant	Constant
ENSG00000214826|DDX12P	chr12:9283686:T:A	rs11519343	9448229	Minus	164543	-0.634032	0.0019402	0.408448	-1.00583	0.000205053	0.209721	-0.743393	1.4009e-06	0.00137173	0.246569	0.491632	Comp	No	No	No	No	Constant	Constant
ENSG00000214826|DDX12P	chr12:9283691:C:G	rs75931502	9448229	Minus	164538	-0.538208	0.0104873	0.689516	-0.995463	0.00107222	0.447444	-0.692083	2.14488e-05	0.0145756	0.195874	0.428399	Comp	No	No	No	No	Constant	Constant
ENSG00000214826|DDX12P	chr12:9283692:C:G	rs12300272	9448229	Minus	164537	-0.538208	0.0104873	0.689516	-0.995463	0.00107222	0.447444	-0.692083	2.14488e-05	0.0145756	0.195874	0.428399	Comp	No	No	No	No	Constant	Constant
ENSG00000214826|DDX12P	chr12:9304614:C:T	rs10843362	9448229	Minus	143615	-0.79631	0.00452311	0.554508	-1.17556	0.00281435	0.59676	-0.887989	3.64294e-05	0.0226027	0.413914	0.657575	Comp	No	No	No	No	Constant	Constant
ENSG00000214826|DDX12P	chr12:9310761:T:C	rs7960183	9448229	Minus	137468	-0.684133	0.000651138	0.235244	-1.02027	0.000580733	0.35024	-0.742036	2.25009e-06	0.00208424	0.321869	0.572431	Comp	No	No	No	No	Constant	Constant
ENSG00000214826|DDX12P	chr12:9312152:G:A	rs10771516	9448229	Minus	136077	-0.609635	0.00293571	0.480004	-1.06805	0.000774567	0.396363	-0.721904	1.01504e-05	0.0077838	0.202248	0.436466	Comp	No	No	No	No	Constant	Constant
ENSG00000214826|DDX12P	chr12:9312538:C:G	rs3825322	9448229	Minus	135691	-0.627302	0.0151758	0.739692	-1.08963	0.00116935	0.461855	-0.801298	4.50909e-05	0.0268612	0.254874	0.500938	Comp	No	No	No	No	Constant	Constant
ENSG00000214826|DDX12P	chr12:9328610:G:A	rs34285771	9448229	Minus	119619	0.531516	0.00945913	0.673916	1.09021	0.000681109	0.375335	0.689689	3.24651e-05	0.0205602	0.122957	0.324464	Comp	No	No	No	No	Constant	Constant
ENSG00000214826|DDX12P	chr12:9328831:C:A	rs34297500	9448229	Minus	119398	0.531516	0.00945913	0.673916	1.02435	0.00129046	0.477745	0.672305	4.92785e-05	0.0288878	0.172993	0.397846	Comp	No	No	No	No	Constant	Constant
ENSG00000214826|DDX12P	chr12:9329365:A:G	rs11611357	9448229	Minus	118864	0.531516	0.00945913	0.673916	1.02435	0.00129046	0.477745	0.672305	4.92785e-05	0.0288878	0.172993	0.397846	Comp	No	No	No	No	Constant	Constant
ENSG00000214832|UPF3AP2	chr17:19783349:G:C	rs9891047	20376840	Minus	593491	-0.647036	0.0431962	0.853473	-1.83126	1.69525e-05	0.0403481	-0.956776	0.000148001	0.0686285	0.0175315	0.0887209	Post	No	No	No	No	Postnatal-Trending	Postnatal-Specific
ENSG00000214832|UPF3AP2	chr17:19824764:T:C	rs9898591	20376840	Minus	552076	-0.647036	0.0431962	0.853473	-1.83126	1.69525e-05	0.0403481	-0.956776	0.000148001	0.0686285	0.0175315	0.0887209	Post	No	No	No	No	Postnatal-Trending	Postnatal-Specific
ENSG00000214832|UPF3AP2	chr17:19865071:A:ATT	rs112412378	20376840	Minus	511769	-0.726005	0.0569871	NA	-1.83126	1.69525e-05	0.0403481	-1.05738	0.000121113	0.0588455	0.0404321	0.158625	Post	No	No	No	No	Postnatal-Trending	Postnatal-Specific
ENSG00000214832|UPF3AP2	chr17:20888004:C:T	rs66474760	20376840	Minus	-511164	0.208412	0.338427	NA	-2.00122	1.20392e-05	0.0308317	-0.179109	0.37264	NA	2.13024e-06	0.000198246	Post	Yes	No	Yes	No	Postnatal-Specific	Postnatal-Specific
ENSG00000214842|RAD51AP2	chr2:17582555:T:C	rs2710688	17518439	Minus	-64116	0.550897	0.00685871	0.623795	0.472508	0.00390282	0.643228	0.542927	5.43522e-05	0.0312778	0.757189	0.880054	Comp	Yes	No	No	Yes	Constant	Constant
ENSG00000214851|LINC00612	chr12:8932082:A:G	rs887782	9065070	Minus	132988	1.08621	0.000311326	0.148471	1.42285	0.00198192	0.542917	1.12711	5.55705e-06	0.00461421	0.520972	0.741777	Comp	Yes	Yes	No	Yes	Constant	Constant
ENSG00000214851|LINC00612	chr12:8936257:T:C	rs10400516	9065070	Minus	128813	0.886335	0.00560693	0.591142	1.55836	0.000858742	0.412534	1.06813	3.53295e-05	0.022041	0.213392	0.451003	Comp	No	No	No	No	Constant	Constant
ENSG00000214851|LINC00612	chr12:8948541:A:G	rs1805248	9065070	Minus	116529	0.814363	0.00810577	0.650621	1.55494	0.00050438	0.329097	1.06609	1.71008e-05	0.0120716	0.151125	0.367263	Comp	No	No	No	No	Constant	Constant
ENSG00000214851|LINC00612	chr12:8949979:A:C	rs987917	9065070	Minus	115091	0.87558	0.00681321	0.622779	1.53693	0.000415287	0.302921	1.11694	1.03184e-05	0.00789377	0.199785	0.432996	Comp	No	No	Yes	No	Constant	Constant
ENSG00000214851|LINC00612	chr12:8950652:G:T	rs1805754	9065070	Minus	114418	0.7801	0.0115591	0.70307	1.53172	0.00079461	0.400455	1.01767	4.72948e-05	0.0279373	0.1528	0.369902	Comp	No	No	No	No	Constant	Constant
ENSG00000214851|LINC00612	chr12:8951246:A:G	rs2377671	9065070	Minus	113824	0.900461	0.00496779	0.570887	1.35085	0.0018387	0.532668	1.04982	2.95349e-05	0.0190122	0.383674	0.631586	Comp	No	No	No	No	Constant	Constant
ENSG00000214866|DCDC2C	chr2:2886380:T:G	rs79499112	3703592	Plus	-817212	-1.10129	3.72381e-05	0.0302295	0.0171204	0.972848	NA	-0.867218	0.0029676	0.418517	0.0465681	0.1748	Pre	No	Yes	No	No	Prenatal-Trending	Constant
ENSG00000214866|DCDC2C	chr2:3542355:A:G	rs10165018	3703592	Plus	-161237	-0.785564	0.00235574	0.441634	-1.26461	0.0120239	0.781475	-1.15566	3.95847e-05	0.0241924	0.381148	0.629741	Comp	No	No	No	No	Constant	Constant
ENSG00000214866|DCDC2C	chr2:3550857:C:T	rs34906154	3703592	Plus	-152735	-0.785564	0.00235574	0.441634	-1.20347	0.014765	0.801832	-1.14963	3.71462e-05	0.0229672	0.438381	0.677986	Comp	Yes	No	No	Yes	Constant	Constant
ENSG00000214870|AC004540.5	chr7:26380692:AGT:A	rs151119025	26398593	Plus	-17901	-0.620737	0.00193069	0.40765	-0.738968	0.00765337	0.729219	-0.643704	3.95096e-05	0.0241547	0.720073	0.860601	Comp	No	No	No	No	Constant	Constant
ENSG00000214870|AC004540.5	chr7:26388866:C:T	rs2525756	26398593	Plus	-9727	-0.510363	0.00524816	0.579999	-0.734459	0.00541279	0.686656	-0.601689	3.84776e-05	0.0236456	0.469338	0.703435	Comp	No	No	No	No	Constant	Constant
ENSG00000214870|AC004540.5	chr7:26389256:T:C	rs2699802	26398593	Plus	-9337	-0.538379	0.00310263	0.489986	-0.734459	0.00541279	0.686656	-0.619838	2.10712e-05	0.0143632	0.525751	0.745461	Comp	No	No	No	No	Constant	Constant
ENSG00000214870|AC004540.5	chr7:26392939:G:A	rs1229653	26398593	Plus	-5654	-0.67316	0.00401101	0.533926	-0.783657	0.0137941	0.794769	-0.732496	3.68148e-05	0.0228017	0.772962	0.889083	Comp	No	No	No	No	Constant	Constant
ENSG00000214870|AC004540.5	chr7:26393287:C:A	rs1229654	26398593	Plus	-5306	-0.767492	7.37312e-07	0.00103311	-0.739736	2.40863e-05	0.0510947	-0.772896	2.6724e-12	6.92458e-09	0.897593	0.956375	Comp	No	No	No	No	Constant	Constant
ENSG00000214870|AC004540.5	chr7:26393304:T:C	rs1229655	26398593	Plus	-5289	-0.653974	0.00511625	0.57573	-0.795584	0.0116827	0.778012	-0.725928	4.13176e-05	0.0250533	0.709752	0.856153	Comp	No	No	No	No	Constant	Constant
ENSG00000214870|AC004540.5	chr7:26394396:G:A	rs1229656	26398593	Plus	-4197	-1.03979	1.18987e-10	3.66167e-07	-0.953001	7.52439e-06	0.0214478	-1.01982	8.94481e-17	3.84632e-13	0.717609	0.859804	Comp	No	No	No	No	Constant	Constant
ENSG00000214870|AC004540.5	chr7:26394454:CATAT:C	NA	26398593	Plus	-4139	-0.723304	0.000218273	0.116277	-0.964933	0.00132081	0.4806	-0.779718	4.58967e-07	0.00050699	0.478448	0.710526	Comp	No	No	No	No	Constant	Constant
ENSG00000214870|AC004540.5	chr7:26395777:G:A	rs1229658	26398593	Plus	-2816	-0.887106	5.4495e-08	9.88752e-05	-0.943457	2.83309e-05	0.0561335	-0.920694	2.99337e-13	8.71937e-10	0.825006	0.916541	Comp	No	No	No	No	Constant	Constant
ENSG00000214870|AC004540.5	chr7:26395858:TA:T	rs34580869	26398593	Plus	-2735	-0.952441	4.57873e-12	1.80956e-08	-1.12244	5.82677e-08	0.000473341	-1.02122	1.21696e-20	9.87653e-17	0.428349	0.669911	Comp	No	No	No	No	Constant	Constant
ENSG00000214870|AC004540.5	chr7:26397154:G:A	rs1229659	26398593	Plus	-1439	-0.946858	7.97745e-12	3.01375e-08	-1.1532	6.40397e-09	0.000102294	-1.02536	3.20147e-21	2.8248e-17	0.317142	0.567917	Comp	No	No	No	No	Constant	Constant
ENSG00000214870|AC004540.5	chr7:26397809:C:T	rs1229660	26398593	Plus	-784	-0.734119	0.000117447	0.0740157	-0.980659	0.000802333	0.402011	-0.819779	9.63612e-08	0.000122345	0.455832	0.692501	Comp	No	No	No	No	Constant	Constant
ENSG00000214870|AC004540.5	chr7:26397958:T:G	rs1229661	26398593	Plus	-635	-0.715632	0.00233906	0.440413	-0.795584	0.0116827	0.778012	-0.764845	1.67694e-05	0.0118704	0.833745	0.921817	Comp	No	No	No	No	Constant	Constant
ENSG00000214870|AC004540.5	chr7:26399032:C:G	rs1229663	26398593	Plus	439	-1.06312	5.67234e-16	4.58999e-12	-1.24396	2.58663e-11	8.94634e-07	-1.11475	1.45537e-27	4.3233e-23	0.325066	0.575616	Comp	Yes	No	Yes	Yes	Constant	Constant
ENSG00000214870|AC004540.5	chr7:26399079:G:A	rs1229664	26398593	Plus	486	-1.06542	5.01206e-16	4.08029e-12	-1.21903	9.53778e-11	2.86811e-06	-1.11018	3.20657e-27	9.28e-23	0.410287	0.654179	Comp	No	Yes	No	No	Constant	Constant
ENSG00000214870|AC004540.5	chr7:26399108:T:G	rs1238010	26398593	Plus	515	-0.969132	5.76312e-13	2.83977e-09	-1.1532	6.40397e-09	0.000102294	-1.03964	2.05821e-22	2.44934e-18	0.365178	0.614847	Comp	No	No	No	No	Constant	Constant
ENSG00000214870|AC004540.5	chr7:26399402:A:G	rs1013687	26398593	Plus	809	-0.6811	0.00373562	0.522289	-0.80774	0.0103085	0.764255	-0.752398	2.19351e-05	0.0148528	0.739124	0.869618	Comp	No	No	No	No	Constant	Constant
ENSG00000214870|AC004540.5	chr7:26399711:G:T	rs1013688	26398593	Plus	1118	-1.07183	5.72365e-16	4.62641e-12	-1.1532	6.40397e-09	0.000102294	-1.10622	1.03328e-25	2.62105e-21	0.683947	0.840693	Comp	No	No	No	No	Constant	Constant
ENSG00000214870|AC004540.5	chr7:26400513:T:C	rs1229665	26398593	Plus	1920	-0.685074	0.00343919	0.507777	-0.805208	0.0106006	0.767149	-0.755359	2.01507e-05	0.0138388	0.751914	0.877027	Comp	No	No	No	No	Constant	Constant
ENSG00000214870|AC004540.5	chr7:26400555:AT:A	rs3214198	26398593	Plus	1962	-0.969132	5.76312e-13	2.83977e-09	-1.1532	6.40397e-09	0.000102294	-1.03964	2.05821e-22	2.44934e-18	0.365178	0.614847	Comp	No	No	No	No	Constant	Constant
ENSG00000214870|AC004540.5	chr7:26400883:A:G	rs976346	26398593	Plus	2290	-0.699948	2.7321e-05	0.0234509	-0.62053	0.00262287	0.585604	-0.680737	2.53688e-08	3.61965e-05	0.753322	0.877808	Comp	No	No	No	No	Constant	Constant
ENSG00000214870|AC004540.5	chr7:26401088:T:G	rs976347	26398593	Plus	2495	-0.964801	9.79869e-13	4.3771e-09	-1.1532	6.40397e-09	0.000102294	-1.0359	4.27068e-22	4.56775e-18	0.355366	0.605186	Comp	No	No	No	No	Constant	Constant
ENSG00000214870|AC004540.5	chr7:26401340:G:C	rs1229668	26398593	Plus	2747	-0.683558	0.000526611	0.20712	-0.883469	0.00207283	0.549984	-0.755537	9.66663e-07	0.000988133	0.547693	0.762325	Comp	No	No	No	No	Constant	Constant
ENSG00000214870|AC004540.5	chr7:26413684:G:T	rs10235530	26398593	Plus	15091	-0.758113	6.08392e-07	0.000870475	-0.776523	0.00288344	0.600309	-0.769309	2.81803e-09	4.82739e-06	0.948684	0.981376	Comp	No	No	No	No	Constant	Constant
ENSG00000214870|AC004540.5	chr7:26415826:C:G	rs4722595	26398593	Plus	17233	-0.742021	1.01206e-06	0.00136656	-0.643449	0.0143034	0.798567	-0.722086	2.44292e-08	3.5001e-05	0.734852	0.869308	Comp	No	No	No	No	Constant	Constant
ENSG00000214870|AC004540.5	chr7:26416150:G:C	rs1229674	26398593	Plus	17557	-0.507804	0.00517868	0.57763	-0.730201	0.00460301	0.666343	-0.558273	9.23392e-05	0.0476758	0.464094	0.699254	Comp	No	No	No	No	Constant	Constant
ENSG00000214870|AC004540.5	chr7:26416808:G:A	rs1852925	26398593	Plus	18215	-0.737756	1.53436e-06	0.0019708	-0.761322	0.00411591	0.650861	-0.748804	9.65025e-09	1.49732e-05	0.935617	0.975183	Comp	No	No	No	No	Constant	Constant
ENSG00000214870|AC004540.5	chr7:26416945:G:A	rs1320885	26398593	Plus	18352	-0.721346	2.58597e-06	0.00312934	-0.643449	0.0143034	0.798567	-0.703131	6.89825e-08	9.01559e-05	0.789751	0.897935	Comp	No	No	No	No	Constant	Constant
ENSG00000214870|AC004540.5	chr7:26417259:G:C	rs10229526	26398593	Plus	18666	-0.742021	1.01206e-06	0.00136656	-0.681448	0.00925459	0.752131	-0.72666	2.02639e-08	2.95975e-05	0.83426	0.922192	Comp	No	No	No	No	Constant	Constant
ENSG00000214870|AC004540.5	chr7:26420896:C:G	rs1919937	26398593	Plus	22303	-0.742021	1.01206e-06	0.00136656	-0.548044	0.0359302	0.87835	-0.681794	1.61683e-07	0.000196339	0.505952	0.729964	Comp	No	No	No	No	Constant	Constant
ENSG00000214870|AC004540.5	chr7:26423540:C:T	rs10085659	26398593	Plus	24947	-0.758963	5.55307e-07	0.000802722	-0.674515	0.00931859	0.752916	-0.73312	1.55453e-08	2.31989e-05	0.768721	0.886605	Comp	No	No	No	No	Constant	Constant
ENSG00000214870|AC004540.5	chr7:26424267:C:T	rs12670988	26398593	Plus	25674	-0.742021	1.01206e-06	0.00136656	-0.671558	0.00870827	0.744843	-0.718002	2.81009e-08	3.97335e-05	0.804382	0.905725	Comp	No	No	No	No	Constant	Constant
ENSG00000214870|AC004540.5	chr7:26429236:C:T	rs11767909	26398593	Plus	30643	-0.742021	1.01206e-06	0.00136656	-0.566037	0.0290244	0.861643	-0.685814	1.2799e-07	0.00015867	0.543321	0.759085	Comp	No	No	No	No	Constant	Constant
ENSG00000214870|AC004540.5	chr7:26433169:C:T	rs10273830	26398593	Plus	34576	-0.629743	0.000483306	0.196317	-0.840452	0.00521225	0.682334	-0.711058	2.52247e-06	0.00230736	0.53152	0.750041	Comp	No	No	No	No	Constant	Constant
ENSG00000214870|AC004540.5	chr7:26434375:A:C	rs10248777	26398593	Plus	35782	-0.606428	0.000765766	0.257738	-0.557837	0.0494534	0.898214	-0.596014	6.96466e-05	0.0382007	0.882129	0.948538	Comp	No	No	No	No	Constant	Constant
ENSG00000214870|AC004540.5	chr7:26434405:G:A	rs10278584	26398593	Plus	35812	-0.606428	0.000765766	0.257738	-0.557837	0.0494534	0.898214	-0.596014	6.96466e-05	0.0382007	0.882129	0.948538	Comp	No	No	No	No	Constant	Constant
ENSG00000214870|AC004540.5	chr7:26435030:A:G	rs10252426	26398593	Plus	36437	-0.606428	0.000765766	0.257738	-0.557837	0.0494534	0.898214	-0.596014	6.96466e-05	0.0382007	0.882129	0.948538	Comp	No	No	No	No	Constant	Constant
ENSG00000214870|AC004540.5	chr7:26444197:G:A	rs113306647	26398593	Plus	45604	-0.557613	0.00252869	0.454378	-0.707487	0.0130112	0.789257	-0.607429	6.43287e-05	0.0358382	0.648366	0.820708	Comp	No	No	No	No	Constant	Constant
ENSG00000214870|AC004540.5	chr7:26458898:T:C	rs4719867	26398593	Plus	60305	-0.57143	0.000381516	0.168999	-0.622689	0.0334269	0.872789	-0.581184	2.32454e-05	0.0155888	0.874506	0.944769	Comp	No	No	No	No	Constant	Constant
ENSG00000214870|AC004540.5	chr7:26460059:A:T	rs10231449	26398593	Plus	61466	-0.439785	0.00238873	0.44424	-0.705733	0.00940836	0.753904	-0.489354	7.74778e-05	0.041556	0.370828	0.619634	Comp	No	No	No	No	Constant	Constant
ENSG00000214870|AC004540.5	chr7:26463893:C:A	rs62446475	26398593	Plus	65300	-0.604525	0.000160971	0.0935447	-0.504482	0.0885214	NA	-0.566174	4.26599e-05	0.0256941	0.761036	0.88202	Comp	No	No	No	No	Prenatal-Trending	Constant
ENSG00000214870|AC004540.5	chr7:26463939:A:G	rs62446476	26398593	Plus	65346	-0.604525	0.000160971	0.0935447	-0.504482	0.0885214	NA	-0.566174	4.26599e-05	0.0256941	0.761036	0.88202	Comp	No	No	No	No	Prenatal-Trending	Constant
ENSG00000214870|AC004540.5	chr7:26464739:T:C	rs10235248	26398593	Plus	66146	-0.655166	8.68069e-05	0.0588908	-0.647973	0.0437545	0.891417	-0.618234	2.16904e-05	0.0147119	0.983697	0.992933	Comp	No	No	No	No	Constant	Constant
ENSG00000214870|AC004540.5	chr7:26468164:A:T	rs6962718	26398593	Plus	69571	-0.558552	0.000349739	0.159756	-0.258589	0.32454	NA	-0.517431	7.73964e-05	0.0415206	0.318383	0.568946	Comp	No	No	No	No	Prenatal-Trending	Constant
ENSG00000214870|AC004540.5	chr7:26473944:A:G	rs9638838	26398593	Plus	75351	-0.641116	0.000102995	0.067047	-0.772702	0.00856252	0.742639	-0.625473	9.90999e-06	0.00762552	0.684693	0.841074	Comp	No	No	No	No	Constant	Constant
ENSG00000214870|AC004540.5	chr7:26478076:C:T	rs10271467	26398593	Plus	79483	-0.586433	0.000130722	0.0801657	-0.441122	0.119716	NA	-0.536742	4.96234e-05	0.029041	0.644977	0.818688	Comp	No	No	No	No	Prenatal-Trending	Constant
ENSG00000214870|AC004540.5	chr7:26480381:G:A	rs10280349	26398593	Plus	81788	-0.644884	9.05738e-05	0.0608531	-0.772702	0.00856252	0.742639	-0.633616	7.22642e-06	0.00580834	0.693066	0.845983	Comp	No	No	No	No	Constant	Constant
ENSG00000214870|AC004540.5	chr7:26480659:C:T	rs11773392	26398593	Plus	82066	-0.661897	6.99634e-05	0.0499	-0.772702	0.00856252	0.742639	-0.635875	7.8398e-06	0.00623223	0.732795	0.868075	Comp	No	No	No	No	Constant	Constant
ENSG00000214870|AC004540.5	chr7:26486001:G:A	rs11765362	26398593	Plus	87408	-0.636682	5.33466e-05	0.0402454	-0.434798	0.116776	NA	-0.549803	4.23481e-05	0.0255456	0.516976	0.738669	Comp	No	No	No	No	Prenatal-Trending	Constant
ENSG00000214870|AC004540.5	chr7:26489207:A:G	rs11769927	26398593	Plus	90614	-0.734015	3.79075e-05	0.030672	-0.772702	0.00856252	0.742639	-0.673839	5.9261e-06	0.0048814	0.906666	0.961047	Comp	No	No	No	No	Constant	Constant
ENSG00000214870|AC004540.5	chr7:26502421:CT:C	rs34276825	26398593	Plus	103828	-0.659443	0.000809579	0.266058	-0.488943	0.0461061	0.894153	-0.586725	7.4715e-05	0.040361	0.577544	0.778997	Comp	No	No	No	No	Constant	Constant
ENSG00000214870|AC004540.5	chr7:26505193:G:A	rs4722603	26398593	Plus	106600	-0.5258	0.00233706	0.440386	-0.823039	0.0254809	0.851318	-0.616497	4.96463e-05	0.0290495	0.452086	0.689473	Comp	No	No	No	No	Constant	Constant
ENSG00000214870|AC004540.5	chr7:26505479:C:T	rs4722604	26398593	Plus	106886	-0.537823	0.00245541	0.449007	-0.658741	0.0368004	0.87995	-0.589021	9.18641e-05	0.0474875	0.731699	0.867463	Comp	No	No	No	No	Constant	Constant
ENSG00000214870|AC004540.5	chr7:26587172:T:C	rs75905305	26398593	Plus	188579	-0.535386	0.00204885	0.417759	-1.06222	0.000831835	0.407357	-0.624725	2.82427e-05	0.0183201	0.125179	0.327861	Comp	No	No	No	No	Constant	Constant
ENSG00000214941|ZSWIM7	chr17:15964977:G:A	rs2324082	15999717	Minus	34740	-0.344159	1.92859e-05	0.0175512	-0.232634	0.0287032	0.860708	-0.247906	0.000131664	0.062762	0.386364	0.633837	Pre	No	No	No	No	Prenatal-Trending	Constant
ENSG00000214941|ZSWIM7	chr17:15967087:T:A	rs2779207	15999717	Minus	32630	-0.325201	8.33116e-05	0.0570735	-0.371047	9.99951e-06	0.0265443	-0.307514	7.40801e-07	0.00077969	0.675881	0.836562	Comp	No	No	No	No	Constant	Constant
ENSG00000214941|ZSWIM7	chr17:15967294:TCTCA:T	rs10556115	15999717	Minus	32423	-0.277888	0.00118754	0.326041	-0.332731	0.000105903	0.140169	-0.281197	1.05392e-05	0.00803916	0.63323	0.810993	Comp	No	No	No	No	Constant	Constant
ENSG00000214941|ZSWIM7	chr17:15969961:T:C	rs2015353	15999717	Minus	29756	-0.288129	0.00116559	0.322955	-0.297617	0.000872038	0.41498	-0.286598	1.38668e-05	0.0101427	0.937239	0.975928	Comp	No	No	No	No	Constant	Constant
ENSG00000214941|ZSWIM7	chr17:15971833:G:A	rs2779210	15999717	Minus	27884	-0.346477	2.87806e-05	0.0244827	-0.358144	2.429e-05	0.0513872	-0.317505	3.36745e-07	0.000383009	0.915906	0.965353	Comp	No	No	No	No	Constant	Constant
ENSG00000214941|ZSWIM7	chr17:15972621:A:G	rs2779211	15999717	Minus	27096	-0.247362	0.00557337	0.590176	-0.376606	0.000137619	0.165635	-0.27363	7.44523e-05	0.0402519	0.306494	0.557155	Comp	No	No	No	No	Constant	Constant
ENSG00000214941|ZSWIM7	chr17:15973341:T:C	rs2779212	15999717	Minus	26376	-0.347362	2.41568e-05	0.0211919	-0.393586	5.39835e-06	0.0163338	-0.335389	8.22659e-08	0.0001059	0.675178	0.836199	Comp	No	No	No	No	Constant	Constant
ENSG00000214941|ZSWIM7	chr17:15974060:GA:G	rs34313150	15999717	Minus	25657	-0.248691	0.00416935	0.540431	-0.360961	6.12095e-05	0.0968932	-0.281652	1.81856e-05	0.0127171	0.343136	0.59358	Comp	No	No	No	No	Constant	Constant
ENSG00000214941|ZSWIM7	chr17:15976596:C:T	rs1045599	15999717	Minus	23121	-0.320416	0.000101094	0.0661286	-0.423048	8.87067e-07	0.0040892	-0.32959	1.64266e-07	0.00019919	0.348742	0.598883	Comp	No	No	Yes	No	Constant	Constant
ENSG00000214941|ZSWIM7	chr17:15977535:TA:T	rs59325894	15999717	Minus	22182	-0.360741	1.43206e-05	0.0137195	-0.406049	9.84572e-06	0.0262348	-0.346142	7.00037e-08	9.12976e-05	0.692348	0.845633	Comp	No	No	No	No	Constant	Constant
ENSG00000214941|ZSWIM7	chr17:15977837:C:G	rs11654	15999717	Minus	21880	-0.349892	1.7613e-05	0.0162766	-0.394583	7.07548e-06	0.0203868	-0.32944	1.42352e-07	0.000174742	0.686421	0.842156	Comp	No	No	No	No	Constant	Constant
ENSG00000214941|ZSWIM7	chr17:15978414:A:G	rs2109632	15999717	Minus	21303	-0.37962	5.8483e-06	0.00638324	-0.377909	2.65973e-05	0.0548738	-0.344474	7.28484e-08	9.46083e-05	0.988029	0.995005	Comp	No	Yes	No	No	Constant	Constant
ENSG00000214941|ZSWIM7	chr17:15978426:T:C	rs2535614	15999717	Minus	21291	-0.37962	5.8483e-06	0.00638324	-0.385682	2.36956e-05	0.0504828	-0.347549	6.3089e-08	8.30897e-05	0.957892	0.985162	Comp	Yes	No	No	Yes	Constant	Constant
ENSG00000214941|ZSWIM7	chr17:15978502:C:G	rs2159643	15999717	Minus	21215	-0.369355	7.45186e-06	0.00786206	-0.377909	2.65973e-05	0.0548738	-0.341783	6.78096e-08	8.87547e-05	0.93978	0.977188	Comp	No	No	No	No	Constant	Constant
ENSG00000214941|ZSWIM7	chr17:15980653:T:C	rs4239134	15999717	Minus	19064	-0.257661	0.003583	0.515104	-0.376606	0.000137619	0.165635	-0.271011	8.55617e-05	0.0449369	0.344182	0.594647	Comp	No	No	No	No	Constant	Constant
ENSG00000214941|ZSWIM7	chr17:15980913:A:G	rs2286796	15999717	Minus	18804	-0.34242	2.85262e-05	0.0243041	-0.398526	4.88331e-06	0.015032	-0.333442	9.49043e-08	0.000120654	0.61139	0.796453	Comp	No	No	No	No	Constant	Constant
ENSG00000214941|ZSWIM7	chr17:15981247:C:T	rs10491104	15999717	Minus	18470	-0.232472	0.00685883	0.623799	-0.373499	2.15259e-05	0.0468735	-0.291268	6.27333e-06	0.00513118	0.224288	0.464697	Comp	No	No	No	No	Constant	Constant
ENSG00000214941|ZSWIM7	chr17:15981317:C:T	rs55676330	15999717	Minus	18400	-0.255976	0.00403906	0.535105	-0.333049	0.000222664	0.219355	-0.285866	1.61697e-05	0.0115489	0.523521	0.743742	Comp	No	No	No	No	Constant	Constant
ENSG00000214941|ZSWIM7	chr17:15983696:C:T	rs11868809	15999717	Minus	16021	-0.297307	0.000956302	0.291301	-0.353488	0.000883853	0.417242	-0.277396	9.22556e-05	0.0476424	0.67242	0.834585	Comp	No	No	No	No	Constant	Constant
ENSG00000214941|ZSWIM7	chr17:15985134:T:C	rs8076669	15999717	Minus	14583	-0.318825	0.000226549	0.119359	-0.347765	7.83158e-05	0.114723	-0.301417	3.9692e-06	0.00343343	0.803391	0.905118	Comp	No	No	No	No	Constant	Constant
ENSG00000214941|ZSWIM7	chr17:15993277:T:C	rs2324084	15999717	Minus	6440	-0.25868	0.00366449	0.518764	-0.356659	0.000158301	0.180537	-0.273184	5.62474e-05	0.0321493	0.426892	0.668606	Comp	No	No	No	No	Constant	Constant
ENSG00000214941|ZSWIM7	chr17:15993458:C:T	rs7214891	15999717	Minus	6259	-0.255396	0.00411356	0.538198	-0.346112	0.000344719	0.276518	-0.269875	7.59009e-05	0.0408749	0.469203	0.703435	Comp	No	No	No	No	Constant	Constant
ENSG00000214941|ZSWIM7	chr17:15995927:C:G	rs6502482	15999717	Minus	3790	-0.358023	2.34393e-05	0.0206606	-0.331375	0.00014582	0.172106	-0.309257	1.41874e-06	0.00138678	0.815496	0.911043	Comp	No	No	No	No	Constant	Constant
ENSG00000214941|ZSWIM7	chr17:16000288:C:A	rs758853	15999717	Minus	-571	-0.284	0.0021402	0.425256	-0.365888	0.000310418	0.262238	-0.282462	6.58395e-05	0.0365163	0.530805	0.749434	Comp	No	No	No	No	Constant	Constant
ENSG00000214941|ZSWIM7	chr17:16003078:T:C	rs11078321	15999717	Minus	-3361	-0.285776	0.0022616	0.434741	-0.376606	0.000137619	0.165635	-0.283138	6.40938e-05	0.0357308	0.481717	0.713262	Comp	No	No	No	No	Constant	Constant
ENSG00000214941|ZSWIM7	chr17:16003332:C:T	rs2041459	15999717	Minus	-3615	-0.274376	0.00248937	0.451472	-0.376606	0.000137619	0.165635	-0.284222	4.579e-05	0.0272077	0.421445	0.663912	Comp	No	No	No	No	Constant	Constant
ENSG00000214941|ZSWIM7	chr17:16003598:G:A	rs2041460	15999717	Minus	-3881	-0.259681	0.00399811	0.53332	-0.365888	0.000310418	0.262238	-0.272548	9.46311e-05	0.048617	0.411383	0.655322	Comp	No	No	No	No	Constant	Constant
ENSG00000214941|ZSWIM7	chr17:16010126:T:C	rs4792713	15999717	Minus	-10409	-0.341348	7.55127e-05	0.0529695	-0.3818	8.03153e-06	0.022635	-0.321328	5.2136e-07	0.0005688	0.72026	0.86071	Comp	No	No	No	No	Constant	Constant
ENSG00000214941|ZSWIM7	chr17:16011758:A:G	rs9891938	15999717	Minus	-12041	-0.341052	3.85989e-05	0.0311036	-0.390585	5.07631e-06	0.0155219	-0.325722	2.23263e-07	0.000263568	0.653217	0.823302	Comp	No	No	No	No	Constant	Constant
ENSG00000214941|ZSWIM7	chr17:16017757:A:G	rs9897542	15999717	Minus	-18040	-0.342548	2.39841e-05	0.0210628	-0.381448	1.57334e-05	0.0381846	-0.327915	1.53105e-07	0.000186798	0.72665	0.864613	Comp	No	No	No	No	Constant	Constant
ENSG00000214941|ZSWIM7	chr17:16022087:G:GGGTTGT	rs145648399	15999717	Minus	-22370	-0.299751	0.00109007	0.312238	-0.390753	0.000107298	0.141334	-0.294509	3.03338e-05	0.019426	0.480131	0.711989	Comp	No	No	No	No	Constant	Constant
ENSG00000214941|ZSWIM7	chr17:16022420:A:G	rs3785633	15999717	Minus	-22703	-0.290316	0.00172973	0.38887	-0.376606	0.000137619	0.165635	-0.285256	5.22787e-05	0.0303107	0.501521	0.726702	Comp	No	No	No	No	Constant	Constant
ENSG00000214941|ZSWIM7	chr17:16025571:A:G	rs2157992	15999717	Minus	-25854	-0.261758	0.00305876	0.487334	-0.389056	1.78016e-05	0.0418971	-0.273937	3.68989e-05	0.0228405	0.285318	0.534726	Post	No	No	No	No	Constant	Constant
ENSG00000214941|ZSWIM7	chr17:16049274:C:A	rs3815039	15999717	Minus	-49557	-0.258234	0.00428577	0.545212	-0.413886	2.5083e-05	0.052653	-0.276946	7.2566e-05	0.0394403	0.215439	0.453595	Post	No	No	No	No	Constant	Constant
ENSG00000214941|ZSWIM7	chr17:16056098:GCTT:G	rs3834582	15999717	Minus	-56381	-0.272018	0.00283964	0.474161	-0.376606	0.000137619	0.165635	-0.278176	7.09456e-05	0.0387598	0.412018	0.655796	Comp	No	No	No	No	Constant	Constant
ENSG00000214941|ZSWIM7	chr17:16058637:A:G	rs2157991	15999717	Minus	-58920	-0.291648	0.000744526	0.253652	-0.234673	0.00872336	0.745071	-0.256241	7.7839e-05	0.0417111	0.635382	0.812488	Comp	No	No	No	No	Constant	Constant
ENSG00000214941|ZSWIM7	chr17:16058807:A:G	rs3785629	15999717	Minus	-59090	-0.291166	0.000988913	0.296705	-0.260004	0.00453492	0.66446	-0.271151	4.12678e-05	0.0250319	0.79941	0.903374	Comp	No	No	No	No	Constant	Constant
ENSG00000214941|ZSWIM7	chr17:16062549:T:G	rs11652025	15999717	Minus	-62832	-0.311532	0.000465286	0.191804	-0.234673	0.00872336	0.745071	-0.268569	4.91189e-05	0.0288075	0.527871	0.747024	Comp	No	No	No	No	Constant	Constant
ENSG00000214941|ZSWIM7	chr17:16073729:C:T	rs9896441	15999717	Minus	-74012	-0.304593	0.00049968	0.200382	-0.236584	0.00821839	0.737944	-0.262271	5.80192e-05	0.0329514	0.573252	0.776441	Comp	No	No	No	No	Constant	Constant
ENSG00000214941|ZSWIM7	chr17:16074555:T:G	rs11078331	15999717	Minus	-74838	-0.291648	0.000744526	0.253652	-0.270232	0.00276804	0.593984	-0.272783	2.83245e-05	0.018364	0.858448	0.935857	Comp	No	No	No	No	Constant	Constant
ENSG00000214941|ZSWIM7	chr17:16075090:G:C	rs9905429	15999717	Minus	-75373	-0.272262	0.00275813	0.469658	-0.373033	0.000186292	0.199065	-0.275603	8.29933e-05	0.0438741	0.431994	0.672808	Comp	No	No	No	No	Constant	Constant
ENSG00000214941|ZSWIM7	chr17:16078560:T:C	rs7223346	15999717	Minus	-78843	-0.30413	0.000468697	0.192687	-0.224209	0.0134613	0.792831	-0.259648	7.06147e-05	0.0386227	0.510518	0.733585	Comp	No	No	No	No	Constant	Constant
ENSG00000214941|ZSWIM7	chr17:16091550:T:TCTCA	rs34527265	15999717	Minus	-91833	-0.346243	0.000113183	0.0719995	-0.234965	0.00868847	0.744557	-0.280206	2.3053e-05	0.0154796	0.361151	0.610986	Comp	No	No	No	No	Constant	Constant
ENSG00000214941|ZSWIM7	chr17:16116718:C:CAGA	rs10686848	15999717	Minus	-117001	-0.316465	0.000480557	0.195619	-0.232444	0.0141015	0.797064	-0.274908	4.7412e-05	0.0279948	0.507348	0.731032	Comp	No	No	No	No	Constant	Constant
ENSG00000214941|ZSWIM7	chr17:16134312:C:A	rs9897388	15999717	Minus	-134595	-0.30413	0.000468697	0.192687	-0.263932	0.00390346	0.643228	-0.263285	6.37873e-05	0.0355931	0.740252	0.870349	Comp	No	No	No	No	Constant	Constant
ENSG00000214941|ZSWIM7	chr17:16138322:T:C	rs2875265	15999717	Minus	-138605	-0.291648	0.000744526	0.253652	-0.286056	0.00222616	0.559955	-0.284446	1.62396e-05	0.0115918	0.96349	0.987769	Comp	No	No	No	No	Constant	Constant
ENSG00000214941|ZSWIM7	chr17:16138478:A:G	rs3760293	15999717	Minus	-138761	-0.291648	0.000744526	0.253652	-0.234673	0.00872336	0.745071	-0.256241	7.7839e-05	0.0417111	0.635382	0.812488	Comp	No	No	No	No	Constant	Constant
ENSG00000214941|ZSWIM7	chr17:16148130:C:T	rs8079969	15999717	Minus	-148413	-0.31685	0.000292151	0.142307	-0.234673	0.00872336	0.745071	-0.266853	4.3816e-05	0.0262492	0.495548	0.72214	Comp	No	No	No	No	Constant	Constant
ENSG00000214941|ZSWIM7	chr17:16162163:G:A	rs178653	15999717	Minus	-162446	-0.31685	0.000292151	0.142307	-0.234965	0.00868847	0.744557	-0.267667	4.15221e-05	0.0251532	0.497232	0.723058	Comp	No	No	No	No	Constant	Constant
ENSG00000214941|ZSWIM7	chr17:16169639:TA:T	rs35868101	15999717	Minus	-169922	-0.291648	0.000744526	0.253652	-0.232126	0.01231	0.783825	-0.25999	7.3975e-05	0.0400534	0.627384	0.807172	Comp	No	No	No	No	Constant	Constant
ENSG00000214941|ZSWIM7	chr17:16170557:C:G	rs178839	15999717	Minus	-170840	-0.30413	0.000468697	0.192687	-0.234965	0.00868847	0.744557	-0.2634	5.17734e-05	0.0300739	0.565631	0.772009	Comp	No	No	No	No	Constant	Constant
ENSG00000214941|ZSWIM7	chr17:16172587:A:T	rs178838	15999717	Minus	-172870	-0.302816	0.000534284	0.208976	-0.232776	0.0107981	0.769332	-0.257386	9.35919e-05	0.0481902	0.566259	0.772428	Comp	No	No	No	No	Constant	Constant
ENSG00000214941|ZSWIM7	chr17:16173684:G:C	rs178836	15999717	Minus	-173967	-0.305403	0.000450003	0.187917	-0.241945	0.00799813	0.734507	-0.268219	4.28547e-05	0.0257786	0.601649	0.791035	Comp	No	No	No	No	Constant	Constant
ENSG00000214941|ZSWIM7	chr17:16182516:A:G	rs178825	15999717	Minus	-182799	-0.291648	0.000744526	0.253652	-0.290927	0.0024091	0.572352	-0.272212	4.34668e-05	0.0260767	0.995355	0.998131	Comp	No	No	No	No	Constant	Constant
ENSG00000214941|ZSWIM7	chr17:16194116:C:T	rs178810	15999717	Minus	-194399	-0.287469	0.00130175	0.341439	-0.273789	0.00280931	0.596662	-0.273242	3.88651e-05	0.0238438	0.911538	0.963382	Comp	No	No	No	No	Constant	Constant
ENSG00000214941|ZSWIM7	chr17:16203731:T:A	rs178802	15999717	Minus	-204014	-0.268808	0.00211816	0.423495	-0.293667	0.00159186	0.510277	-0.272047	4.15533e-05	0.0251692	0.839256	0.925389	Comp	No	No	No	No	Constant	Constant
ENSG00000214941|ZSWIM7	chr17:16229730:G:A	rs178787	15999717	Minus	-230013	-0.360722	1.13043e-05	0.0112256	-0.212736	0.0202866	0.832582	-0.28532	6.49704e-06	0.00529112	0.210874	0.448088	Comp	No	No	No	No	Constant	Constant
ENSG00000214941|ZSWIM7	chr17:16234943:T:C	rs12936233	15999717	Minus	-235226	-0.311721	0.000196849	0.108023	-0.182292	0.0416443	0.888192	-0.247951	8.7557e-05	0.0457496	0.276141	0.524235	Comp	No	No	No	No	Constant	Constant
