## Supplementary material for "Whole-genome and RNA sequencing reveal variation and transcriptomic coordination in the developing human prefrontal cortex": Table S4 eQTLs (part 30 of 98)

### Sheet: HCP_allEQTLs_FDR0.05 (continued)
GeneId	Variant	rsID	TSS	Strand	TSS_dist	Beta_Pre	P_Pre	FDR_Pre	Beta_Post	P_Post	FDR_Post	Beta_Comp	P_Comp	FDR_Comp	BetaDiff_P	BetaDiff_FDR_all	P_Best_Test	Gene_Best_Best	Gene_Best_Pre	Gene_Best_Post	Gene_Best_Comp	Cat_byEqtl	Cat_byConstanteBest
ENSG00000214941|ZSWIM7	chr17:16236740:A:G	rs11652044	15999717	Minus	-237023	-0.329932	6.91864e-05	0.0494792	-0.183538	0.0383132	0.882866	-0.240759	0.000127249	0.0611478	0.2123	0.44976	Pre	No	No	No	No	Prenatal-Trending	Constant
ENSG00000214941|ZSWIM7	chr17:16237935:C:G	rs7215071	15999717	Minus	-238218	-0.325669	0.000151835	0.0895732	-0.268527	0.0045591	0.66514	-0.271785	3.5785e-05	0.0222765	0.641256	0.81629	Comp	No	No	No	No	Constant	Constant
ENSG00000214941|ZSWIM7	chr17:16239521:C:G	rs62072528	15999717	Minus	-239804	-0.318146	0.000229556	0.120488	-0.26876	0.00426584	0.655971	-0.267255	4.68895e-05	0.0277436	0.68689	0.842506	Comp	No	No	No	No	Constant	Constant
ENSG00000214941|ZSWIM7	chr17:16243345:T:C	rs12946619	15999717	Minus	-243628	-0.288938	0.000476851	0.194677	-0.223486	0.0158385	0.808717	-0.251528	7.74429e-05	0.0415415	0.585824	0.781434	Comp	No	No	No	No	Constant	Constant
ENSG00000214941|ZSWIM7	chr17:16250166:C:T	rs9909022	15999717	Minus	-250449	-0.338153	7.89451e-05	0.0547841	-0.255783	0.00804019	0.735233	-0.279997	2.2028e-05	0.0149065	0.506282	0.730278	Comp	No	No	No	No	Constant	Constant
ENSG00000214941|ZSWIM7	chr17:16261427:T:C	rs2324305	15999717	Minus	-261710	-0.442811	0.00760629	0.640554	-0.451745	0.00455652	0.665054	-0.483893	7.68145e-05	0.0412742	0.968007	0.988697	Comp	No	No	No	No	Constant	Constant
ENSG00000214941|ZSWIM7	chr17:16265695:G:A	rs9910148	15999717	Minus	-265978	-0.285109	0.000462251	0.191046	-0.194675	0.0352853	0.876815	-0.252463	6.72968e-05	0.0371568	0.449723	0.687628	Comp	No	No	No	No	Constant	Constant
ENSG00000214941|ZSWIM7	chr17:16267609:C:T	rs59837344	15999717	Minus	-267892	0.658974	0.000374539	0.167039	0.523265	0.00426734	0.656043	0.634443	3.93288e-06	0.003406	0.587775	0.781892	Comp	No	No	No	No	Constant	Constant
ENSG00000214941|ZSWIM7	chr17:16269438:A:G	rs12150564	15999717	Minus	-269721	-0.277096	0.000565034	0.216306	-0.228408	0.0109743	0.77123	-0.256996	3.57139e-05	0.0222411	0.675731	0.836548	Comp	No	No	No	No	Constant	Constant
ENSG00000214941|ZSWIM7	chr17:16270058:G:A	rs58069228	15999717	Minus	-270341	0.566517	0.00239249	0.444483	0.523265	0.00426734	0.656043	0.571041	3.11331e-05	0.0198593	0.863929	0.938754	Comp	No	No	No	No	Constant	Constant
ENSG00000214941|ZSWIM7	chr17:16270957:G:C	rs73287423	15999717	Minus	-271240	0.566517	0.00239249	0.444483	0.523265	0.00426734	0.656043	0.571041	3.11331e-05	0.0198593	0.863929	0.938754	Comp	No	No	No	No	Constant	Constant
ENSG00000214941|ZSWIM7	chr17:16277542:GT:G	rs36030857	15999717	Minus	-277825	-0.277428	0.00105318	0.306717	-0.238648	0.00717875	0.720847	-0.268093	2.5377e-05	0.0167692	0.743358	0.872068	Comp	No	No	No	No	Constant	Constant
ENSG00000214941|ZSWIM7	chr17:16278700:C:T	rs9914734	15999717	Minus	-278983	-0.289284	0.000412871	0.177884	-0.213564	0.0170346	0.815802	-0.266625	2.00068e-05	0.013755	0.518822	0.740068	Comp	No	No	No	No	Constant	Constant
ENSG00000214941|ZSWIM7	chr17:16280737:G:A	rs1963811	15999717	Minus	-281020	-0.275254	0.000702019	0.245457	-0.251873	0.00616275	0.702668	-0.279204	8.1307e-06	0.00643084	0.843205	0.927733	Comp	No	No	No	No	Constant	Constant
ENSG00000214941|ZSWIM7	chr17:16281315:T:G	rs2109262	15999717	Minus	-281598	-0.258288	0.00170959	0.387093	-0.212367	0.0175442	0.818626	-0.248073	7.62769e-05	0.0410374	0.69705	0.848394	Comp	No	No	No	No	Constant	Constant
ENSG00000214941|ZSWIM7	chr17:16281934:T:G	rs3785626	15999717	Minus	-282217	-0.262254	0.00167666	0.383828	-0.280274	0.00139675	0.489356	-0.266789	2.32599e-05	0.0155973	0.876656	0.945894	Comp	No	No	No	No	Constant	Constant
ENSG00000214941|ZSWIM7	chr17:16283047:G:T	rs2324306	15999717	Minus	-283330	-0.290316	0.000569573	0.21738	-0.235295	0.0113824	0.775056	-0.272082	2.35612e-05	0.0157658	0.649892	0.821669	Comp	No	No	No	No	Constant	Constant
ENSG00000214941|ZSWIM7	chr17:16283501:C:T	rs4792728	15999717	Minus	-283784	-0.275254	0.000702019	0.245457	-0.229252	0.010336	0.764607	-0.26236	2.44319e-05	0.0162426	0.693408	0.846218	Comp	No	No	No	No	Constant	Constant
ENSG00000214941|ZSWIM7	chr17:16284278:G:A	rs11651578	15999717	Minus	-284561	-0.323087	9.53216e-05	0.0632166	-0.24496	0.0103808	0.76503	-0.289113	8.0867e-06	0.00640041	0.520745	0.741583	Comp	No	No	No	No	Constant	Constant
ENSG00000214941|ZSWIM7	chr17:16285105:G:A	rs4792729	15999717	Minus	-285388	-0.271917	0.00102352	0.302046	-0.24496	0.0103808	0.76503	-0.257331	7.03417e-05	0.0385064	0.82546	0.916732	Comp	No	No	No	No	Constant	Constant
ENSG00000214941|ZSWIM7	chr17:16285427:C:T	rs112504950	15999717	Minus	-285710	0.693174	9.7399e-05	0.0642914	0.330908	0.0701538	NA	0.559124	2.35734e-05	0.0157717	0.143149	0.355277	Comp	No	No	No	No	Prenatal-Trending	Constant
ENSG00000214941|ZSWIM7	chr17:16287104:G:C	rs3785625	15999717	Minus	-287387	-0.274204	0.000899338	0.281924	-0.242227	0.00844899	0.741063	-0.259983	4.40671e-05	0.0263726	0.788761	0.897468	Comp	No	No	No	No	Constant	Constant
ENSG00000214941|ZSWIM7	chr17:16292961:T:C	rs11868284	15999717	Minus	-293244	-0.285275	0.000541539	0.210716	-0.236396	0.0107143	0.768424	-0.271958	1.90113e-05	0.013182	0.683177	0.840233	Comp	No	No	No	No	Constant	Constant
ENSG00000214941|ZSWIM7	chr17:16295661:C:T	rs6502498	15999717	Minus	-295944	-0.275254	0.000702019	0.245457	-0.213564	0.0170346	0.815802	-0.259017	3.15476e-05	0.0200823	0.598164	0.788702	Comp	No	No	No	No	Constant	Constant
ENSG00000214941|ZSWIM7	chr17:16300500:G:A	rs8074727	15999717	Minus	-300783	-0.298521	0.000297772	0.144133	-0.258215	0.00600499	0.699506	-0.276268	1.75272e-05	0.012329	0.737527	0.869618	Comp	No	No	No	No	Constant	Constant
ENSG00000214941|ZSWIM7	chr17:16301355:C:G	rs2324307	15999717	Minus	-301638	-0.299905	0.000301677	0.145374	-0.245552	0.0132644	0.791511	-0.28182	1.70654e-05	0.0120496	0.663266	0.829553	Comp	No	No	No	No	Constant	Constant
ENSG00000214941|ZSWIM7	chr17:16304141:G:T	rs11654658	15999717	Minus	-304424	-0.275254	0.000702019	0.245457	-0.25072	0.00405833	0.649001	-0.26826	1.39298e-05	0.0101825	0.830555	0.919933	Comp	No	No	No	No	Constant	Constant
ENSG00000214941|ZSWIM7	chr17:16309336:A:G	rs9944524	15999717	Minus	-309619	-0.277496	0.000718967	0.24883	-0.228812	0.0105322	0.766519	-0.262822	2.69298e-05	0.0176038	0.678066	0.837932	Comp	No	No	No	No	Constant	Constant
ENSG00000214941|ZSWIM7	chr17:16309740:T:C	rs11650956	15999717	Minus	-310023	-0.271917	0.00102352	0.302046	-0.266112	0.00455223	0.664918	-0.254027	8.03538e-05	0.0427919	0.961561	0.986951	Comp	No	No	No	No	Constant	Constant
ENSG00000214941|ZSWIM7	chr17:16310940:C:T	rs11656811	15999717	Minus	-311223	-0.304242	0.000216815	0.115725	-0.273695	0.002991	0.60601	-0.282692	9.11439e-06	0.00709089	0.796276	0.901499	Comp	No	No	No	No	Constant	Constant
ENSG00000214941|ZSWIM7	chr17:16313152:G:T	rs12939078	15999717	Minus	-313435	-0.293824	0.000434965	0.183814	-0.259942	0.00579089	0.695474	-0.274023	2.37122e-05	0.0158472	0.779712	0.893012	Comp	No	No	No	No	Constant	Constant
ENSG00000214941|ZSWIM7	chr17:16315372:C:G	rs3785622	15999717	Minus	-315655	-0.289792	0.000379924	0.16855	-0.273695	0.002991	0.60601	-0.274911	1.45729e-05	0.0105807	0.891493	0.953566	Comp	No	No	No	No	Constant	Constant
ENSG00000214941|ZSWIM7	chr17:16321561:A:C	rs12948905	15999717	Minus	-321844	-0.288584	0.000459527	0.190417	-0.254524	0.011387	0.77513	-0.2735	2.35251e-05	0.0157474	0.78611	0.896368	Comp	No	No	No	No	Constant	Constant
ENSG00000214941|ZSWIM7	chr17:16325918:A:G	rs15739	15999717	Minus	-326201	-0.292335	0.000425097	0.181125	-0.271196	0.00596465	0.698719	-0.280835	1.33337e-05	0.00981195	0.864621	0.939131	Comp	No	No	No	No	Constant	Constant
ENSG00000214941|ZSWIM7	chr17:16328021:C:T	rs4792732	15999717	Minus	-328304	-0.351257	4.04413e-05	0.0322858	-0.273312	0.00624733	0.704307	-0.310198	2.82863e-06	0.00255266	0.536274	0.753675	Comp	No	No	No	No	Constant	Constant
ENSG00000214941|ZSWIM7	chr17:16329903:C:T	rs1476810	15999717	Minus	-330186	-0.283981	0.000750287	0.254787	-0.219991	0.0320248	0.869449	-0.261775	6.65015e-05	0.0368004	0.619837	0.802317	Comp	No	No	No	No	Constant	Constant
ENSG00000214941|ZSWIM7	chr17:16330946:A:G	rs11650438	15999717	Minus	-331229	-0.286111	0.000407131	0.176332	-0.233471	0.00865273	0.744009	-0.24789	5.61877e-05	0.0321211	0.649755	0.821557	Comp	No	No	No	No	Constant	Constant
ENSG00000214941|ZSWIM7	chr17:16332148:G:A	rs11651955	15999717	Minus	-332431	-0.28948	0.0005136	0.203874	-0.27352	0.00824964	0.738301	-0.282927	1.33673e-05	0.00983319	0.90086	0.958037	Comp	No	No	No	No	Constant	Constant
ENSG00000214941|ZSWIM7	chr17:16333074:C:A	rs4792735	15999717	Minus	-333357	-0.28727	0.000142631	0.0855312	-0.233582	0.0139543	0.795876	-0.266948	8.67376e-06	0.00679838	0.64648	0.819548	Comp	No	No	No	No	Constant	Constant
ENSG00000214941|ZSWIM7	chr17:16333903:AG:A	rs35433693	15999717	Minus	-334186	-0.305765	0.000191511	0.105936	-0.292356	0.0029878	0.605906	-0.286139	8.86849e-06	0.00692625	0.912916	0.963963	Comp	No	No	No	No	Constant	Constant
ENSG00000214941|ZSWIM7	chr17:16334889:C:T	rs12945877	15999717	Minus	-335172	-0.281201	0.000538396	0.209992	-0.271196	0.00596465	0.698719	-0.276055	1.58485e-05	0.0113555	0.93516	0.974933	Comp	No	No	No	No	Constant	Constant
ENSG00000214941|ZSWIM7	chr17:16334921:C:T	rs35762856	15999717	Minus	-335204	-0.279225	0.000462648	0.191149	-0.277375	0.00214762	0.554368	-0.283793	3.4828e-06	0.0030619	0.987209	0.994599	Comp	No	No	No	No	Constant	Constant
ENSG00000214941|ZSWIM7	chr17:16335232:CA:C	rs71353789	15999717	Minus	-335515	-0.279558	0.000530172	0.207972	-0.177673	0.0918325	NA	-0.268927	2.76652e-05	0.0180119	0.431823	0.672689	Comp	No	No	No	No	Prenatal-Trending	Constant
ENSG00000214941|ZSWIM7	chr17:16336518:A:C	rs11650283	15999717	Minus	-336801	-0.293453	0.000421386	0.180171	-0.220328	0.0283558	0.859972	-0.267853	3.94112e-05	0.0241083	0.563395	0.77059	Comp	No	No	No	No	Constant	Constant
ENSG00000214941|ZSWIM7	chr17:16339984:C:CCTTTTTTTTTA	rs71150298	15999717	Minus	-340267	0.27749	0.000267966	0.134155	0.148666	0.156737	NA	0.251249	4.76315e-05	0.028101	0.310008	0.560571	Comp	No	No	No	No	Prenatal-Trending	Constant
ENSG00000214941|ZSWIM7	chr17:16340828:C:A	rs3112520	15999717	Minus	-341111	0.272301	0.000224753	0.118681	0.119308	0.214747	NA	0.237674	7.02005e-05	0.0384426	0.197415	0.429992	Comp	No	No	No	No	Prenatal-Trending	Constant
ENSG00000214944|ARHGEF28	chr5:73683409:A:G	rs750346	73626158	Plus	57251	-0.72219	0.000223809	0.118311	-0.167316	0.159905	NA	-0.541441	6.18456e-05	0.0347113	0.0125408	0.0701931	Comp	No	No	No	No	Prenatal-Trending	Constant
ENSG00000214944|ARHGEF28	chr5:73689619:A:C	rs17633770	73626158	Plus	63461	-0.75332	0.000147826	0.087845	-0.148204	0.268835	NA	-0.547418	7.39609e-05	0.0400468	0.0092829	0.0566006	Comp	No	No	No	No	Prenatal-Trending	Constant
ENSG00000214944|ARHGEF28	chr5:73696468:A:C	rs56148872	73626158	Plus	70310	-0.763705	0.000213279	0.114397	-0.147052	0.311468	NA	-0.56679	8.81836e-05	0.04601	0.0120039	0.0680182	Comp	No	No	No	No	Prenatal-Trending	Constant
ENSG00000214944|ARHGEF28	chr5:73787358:T:C	rs4401557	73626158	Plus	161200	-0.675069	7.21823e-05	0.0511374	-0.169333	0.113287	NA	-0.492226	3.94754e-05	0.0241371	0.00917736	0.0561329	Comp	No	No	No	No	Prenatal-Trending	Constant
ENSG00000214944|ARHGEF28	chr5:73794340:A:AGTT	rs10683146	73626158	Plus	168182	-0.627617	7.0912e-05	0.0504263	-0.178112	0.0629115	NA	-0.431102	7.47255e-05	0.0403655	0.0116398	0.0665859	Pre	No	No	No	No	Prenatal-Trending	Constant
ENSG00000214944|ARHGEF28	chr5:73794436:T:C	rs7716253	73626158	Plus	168278	-0.623799	6.50594e-05	0.0471616	-0.172512	0.0947056	NA	-0.439685	6.64047e-05	0.0367565	0.0125813	0.070365	Pre	No	No	No	No	Prenatal-Specific	Constant
ENSG00000214944|ARHGEF28	chr5:73795680:T:C	rs7722018	73626158	Plus	169522	-0.650302	4.73543e-05	0.0366244	-0.159309	0.119835	NA	-0.447848	5.95501e-05	0.0336644	0.00736869	0.048031	Pre	No	No	No	No	Prenatal-Specific	Constant
ENSG00000214944|ARHGEF28	chr5:73797289:G:GAC	rs5868695	73626158	Plus	171131	-0.688564	2.20202e-05	0.0196082	-0.240888	0.0235113	0.844807	-0.502318	1.29253e-05	0.00955748	0.016117	0.0835586	Comp	No	No	No	No	Constant	Constant
ENSG00000214944|ARHGEF28	chr5:73797867:A:G	rs2973546	73626158	Plus	171709	-0.633527	9.77214e-05	0.0644604	-0.200352	0.041242	0.887687	-0.441533	7.36685e-05	0.0399201	0.0180623	0.0906272	Comp	No	No	No	No	Constant	Constant
ENSG00000214944|ARHGEF28	chr5:73799041:G:T	rs1976121	73626158	Plus	172883	-0.625277	7.9962e-05	0.0553109	-0.189582	0.0537311	NA	-0.438982	6.47697e-05	0.0360386	0.0154584	0.0810989	Comp	No	No	No	No	Prenatal-Trending	Constant
ENSG00000214944|ARHGEF28	chr5:73802003:A:G	rs716460	73626158	Plus	175845	-0.590355	0.000199937	0.109253	-0.233328	0.0443896	0.892065	-0.478215	3.91456e-05	0.0239822	0.0607145	0.209021	Comp	No	No	No	No	Constant	Constant
ENSG00000214944|ARHGEF28	chr5:73802679:G:A	rs2962277	73626158	Plus	176521	-0.590131	0.000178314	0.100683	-0.233328	0.0443896	0.892065	-0.477964	3.553e-05	0.0221444	0.0594497	0.206111	Comp	No	No	No	No	Constant	Constant
ENSG00000214944|ARHGEF28	chr5:73807036:GT:G	rs200226876	73626158	Plus	180878	0.699824	9.89877e-05	0.0651113	0.234932	0.0428903	0.890223	0.535618	2.6235e-05	0.0172322	0.0243619	0.111622	Comp	No	No	No	No	Constant	Constant
ENSG00000214944|ARHGEF28	chr5:73808885:T:C	rs2931417	73626158	Plus	182727	0.569283	0.000314414	0.149386	0.233328	0.0443896	0.892065	0.464619	6.06965e-05	0.0341865	0.0770974	0.243647	Comp	No	No	No	No	Constant	Constant
ENSG00000214944|ARHGEF28	chr5:73809450:G:A	rs1009200	73626158	Plus	183292	0.651415	6.56561e-05	0.047493	0.237745	0.0327216	0.871087	0.518739	1.04233e-05	0.00796278	0.0297556	0.128818	Comp	No	No	No	No	Constant	Constant
ENSG00000214944|ARHGEF28	chr5:73818374:CTTAT:C	rs143564354	73626158	Plus	192216	0.647674	5.90303e-05	0.0436594	-0.0263294	0.77679	NA	0.396117	0.000355458	0.129151	0.000181929	0.00342148	Pre	No	No	No	No	Prenatal-Specific	Constant
ENSG00000214944|ARHGEF28	chr5:73819176:C:T	rs7705309	73626158	Plus	193018	0.710181	1.63155e-05	0.0152601	0.144283	0.18187	NA	0.531876	5.43953e-06	0.00452547	0.00286212	0.0249621	Comp	No	No	No	No	Prenatal-Specific	Constant
ENSG00000214944|ARHGEF28	chr5:73821701:A:G	rs2129401	73626158	Plus	195543	0.767441	1.44607e-05	0.013835	0.0158639	0.87217	NA	0.480787	5.7704e-05	0.0328118	0.000115917	0.00256943	Pre	No	No	No	No	Prenatal-Specific	Constant
ENSG00000214944|ARHGEF28	chr5:73830335:C:T	rs10473961	73626158	Plus	204177	0.722672	9.76185e-05	0.0644043	0.143484	0.217864	NA	0.51345	8.33092e-05	0.0440045	0.00632043	0.0432164	Comp	No	No	No	No	Prenatal-Trending	Constant
ENSG00000214944|ARHGEF28	chr5:73835331:G:A	rs2931447	73626158	Plus	209173	0.798843	2.39926e-06	0.00293186	0.20969	0.0455079	0.893376	0.599074	4.2582e-07	0.000473468	0.00190928	0.0185607	Comp	Yes	Yes	No	Yes	Constant	Constant
ENSG00000214944|ARHGEF28	chr5:73839660:A:G	rs10040601	73626158	Plus	213502	0.59867	0.00022499	0.118756	0.142495	0.186821	NA	0.456268	8.09336e-05	0.0430116	0.0159812	0.0830722	Comp	No	No	No	No	Prenatal-Trending	Constant
ENSG00000214944|ARHGEF28	chr5:73839718:C:G	rs10037765	73626158	Plus	213560	0.588533	0.000170293	0.0974592	0.147714	0.126716	NA	0.444166	5.02206e-05	0.0293273	0.0134356	0.0737615	Comp	No	No	No	No	Prenatal-Trending	Constant
ENSG00000214944|ARHGEF28	chr5:73840893:T:G	rs2973574	73626158	Plus	214735	0.722559	1.68645e-05	0.0156916	0.157886	0.149674	NA	0.528865	8.77789e-06	0.00686602	0.0034397	0.0284433	Comp	No	No	No	No	Prenatal-Specific	Constant
ENSG00000214944|ARHGEF28	chr5:73872754:G:A	rs2973550	73626158	Plus	246596	-0.798648	8.49932e-06	0.00880202	0.00504984	0.959369	NA	-0.497254	2.9546e-05	0.0190184	4.45743e-05	0.00143102	Pre	No	No	No	No	Prenatal-Specific	Constant
ENSG00000214944|ARHGEF28	chr5:73874931:T:C	rs190610763	73626158	Plus	248773	-0.793998	1.1115e-05	0.0110642	0.0609094	0.58401	NA	-0.506279	5.22439e-05	0.0302926	2.86221e-05	0.00107473	Pre	No	No	No	No	Prenatal-Specific	Constant
ENSG00000214944|ARHGEF28	chr5:73878234:T:C	rs4704100	73626158	Plus	252076	-0.750428	5.13257e-05	0.0390691	0.0373457	0.724899	NA	-0.455055	0.000294952	0.113393	0.000136543	0.00282858	Pre	No	No	No	No	Prenatal-Specific	Constant
ENSG00000214944|ARHGEF28	chr5:73880096:C:T	rs4469184	73626158	Plus	253938	-0.746482	2.38583e-05	0.0209691	0.00454976	0.963265	NA	-0.458427	9.97331e-05	0.0506216	0.000119245	0.00261374	Pre	No	No	No	No	Prenatal-Specific	Constant
ENSG00000214944|ARHGEF28	chr5:73880418:T:C	rs2973580	73626158	Plus	254260	-0.756294	3.04868e-05	0.0256782	0.044788	0.658771	NA	-0.439546	0.000263295	0.104717	6.46794e-05	0.0018265	Pre	No	No	No	No	Prenatal-Specific	Constant
ENSG00000214944|ARHGEF28	chr5:73880849:C:T	rs2931411	73626158	Plus	254691	-0.758094	2.04936e-05	0.0184695	0.0202964	0.837433	NA	-0.456491	0.000117415	0.0574455	7.28323e-05	0.0019827	Pre	No	No	No	No	Prenatal-Specific	Constant
ENSG00000214944|ARHGEF28	chr5:73881271:G:A	rs2931409	73626158	Plus	255113	-0.707602	7.00087e-05	0.0499272	0.00244645	0.980756	NA	-0.440639	0.000232061	0.0957624	0.00034346	0.00535371	Pre	No	No	No	No	Prenatal-Specific	Constant
ENSG00000214944|ARHGEF28	chr5:73881530:G:A	rs2973582	73626158	Plus	255372	-0.737222	4.41996e-05	0.0346269	0.00454976	0.963265	NA	-0.439061	0.000234664	0.0965074	0.000190516	0.00353401	Pre	No	No	No	No	Prenatal-Specific	Constant
ENSG00000214944|ARHGEF28	chr5:73882725:T:G	rs2973528	73626158	Plus	256567	-0.702835	6.35011e-05	0.0462874	0.00299898	0.976424	NA	-0.461587	9.21844e-05	0.0476124	0.000327233	0.00516288	Pre	No	No	No	No	Prenatal-Specific	Constant
ENSG00000214944|ARHGEF28	chr5:73901375:G:A	rs384927	73626158	Plus	275217	-0.757971	3.50794e-05	0.0288141	-0.050877	0.609191	NA	-0.43909	0.000312746	0.118105	0.000439788	0.00644298	Pre	No	No	No	No	Prenatal-Specific	Constant
ENSG00000214944|ARHGEF28	chr5:73902040:A:C	rs283621	73626158	Plus	275882	-0.768591	2.20994e-05	0.0196636	-0.0214404	0.830233	NA	-0.444736	0.000234926	0.0965895	0.000179545	0.00338695	Pre	No	No	No	No	Prenatal-Specific	Constant
ENSG00000214946|TBC1D26	chr17:15665794:C:T	rs163369	15732247	Plus	-66453	1.05508	4.86101e-05	0.0374141	0.700971	0.0249379	0.849691	0.926642	4.10824e-06	0.00353877	0.36674	0.616006	Comp	No	No	No	No	Constant	Constant
ENSG00000214946|TBC1D26	chr17:15668555:T:C	rs671150	15732247	Plus	-63692	1.11998	1.96135e-05	0.0178094	0.768188	0.0297479	0.863384	0.967997	3.73277e-06	0.0032544	0.407785	0.65207	Comp	No	No	No	No	Constant	Constant
ENSG00000214946|TBC1D26	chr17:15668833:A:G	rs498213	15732247	Plus	-63414	1.10719	2.57223e-05	0.0223151	0.761228	0.018937	0.825935	0.958619	2.49683e-06	0.00228684	0.389643	0.636196	Comp	No	No	No	No	Constant	Constant
ENSG00000214946|TBC1D26	chr17:15669243:A:G	rs494460	15732247	Plus	-63004	1.15043	9.55542e-06	0.00971416	0.846972	0.00953876	0.755475	1.00881	7.94333e-07	0.000829025	0.447847	0.686016	Comp	No	No	No	No	Constant	Constant
ENSG00000214946|TBC1D26	chr17:15669802:G:C	rs489698	15732247	Plus	-62445	1.03805	2.43221e-05	0.0213076	0.763218	0.0153509	0.805933	0.906666	3.42203e-06	0.0030166	0.474522	0.707417	Comp	No	No	No	No	Constant	Constant
ENSG00000214946|TBC1D26	chr17:15675538:G:A	rs110675	15732247	Plus	-56709	1.1391	1.80172e-05	0.0165841	0.940445	0.00504707	0.678439	1.04263	5.01428e-07	0.000549112	0.626963	0.806955	Comp	No	No	No	No	Constant	Constant
ENSG00000214946|TBC1D26	chr17:15676580:T:C	rs163390	15732247	Plus	-55667	0.953699	0.000210149	0.113138	0.812244	0.0122629	0.783514	0.879026	1.21384e-05	0.00905719	0.723114	0.862519	Comp	No	No	No	No	Constant	Constant
ENSG00000214946|TBC1D26	chr17:15683575:A:G	rs11653189	15732247	Plus	-48672	0.528144	0.00628052	0.60991	0.577708	0.0248338	0.849365	0.600462	8.18459e-05	0.0434028	0.874361	0.944686	Comp	No	No	No	No	Constant	Constant
ENSG00000214946|TBC1D26	chr17:15683986:A:G	rs149261	15732247	Plus	-48261	1.15996	1.02349e-05	0.0103079	1.01047	0.00235799	0.569289	1.09635	1.04158e-07	0.000131346	0.710424	0.85657	Comp	Yes	No	No	Yes	Constant	Constant
ENSG00000214946|TBC1D26	chr17:15684031:A:G	rs163385	15732247	Plus	-48216	1.05192	0.000121076	0.0757434	0.902847	0.00815331	0.736892	0.999119	2.95391e-06	0.00265133	0.722949	0.86242	Comp	No	No	No	No	Constant	Constant
ENSG00000214946|TBC1D26	chr17:15684089:C:A	rs170912	15732247	Plus	-48158	1.16025	9.57204e-06	0.00972982	0.805958	0.0140522	0.796602	1.02822	5.38583e-07	0.000585654	0.379401	0.628249	Comp	No	No	No	No	Constant	Constant
ENSG00000214946|TBC1D26	chr17:15686420:G:A	rs10221200	15732247	Plus	-45827	0.609018	0.00226799	0.435166	0.647358	0.00863186	0.743717	0.652763	2.69103e-05	0.0175948	0.900479	0.957893	Comp	No	No	No	No	Constant	Constant
ENSG00000214946|TBC1D26	chr17:15689565:A:G	rs12451417	15732247	Plus	-42682	0.719002	0.00035036	0.159951	0.518136	0.0321749	0.869845	0.66649	1.9918e-05	0.0137043	0.510431	0.733537	Comp	No	No	No	No	Constant	Constant
ENSG00000214946|TBC1D26	chr17:15690588:A:G	rs55931714	15732247	Plus	-41659	0.695939	0.000543369	0.211176	0.718362	0.00456021	0.665157	0.7017	1.11154e-05	0.00841403	0.942483	0.978509	Comp	No	No	No	No	Constant	Constant
ENSG00000214946|TBC1D26	chr17:15690751:G:A	rs60782702	15732247	Plus	-41496	0.711111	0.000750935	0.254932	0.653777	0.012049	0.781605	0.692478	2.67767e-05	0.0175216	0.859521	0.936522	Comp	No	No	No	No	Constant	Constant
ENSG00000214946|TBC1D26	chr17:15691756:A:G	rs62071671	15732247	Plus	-40491	0.747758	0.000184039	0.102991	0.623385	0.0106699	0.767883	0.691511	1.15184e-05	0.00866996	0.682481	0.83992	Comp	No	No	No	No	Constant	Constant
ENSG00000214946|TBC1D26	chr17:15692650:A:G	rs2530080	15732247	Plus	-39597	0.675055	0.00123295	0.332318	0.598391	0.0187311	0.824915	0.650021	7.31318e-05	0.0396837	0.810281	0.908737	Comp	No	No	No	No	Constant	Constant
ENSG00000214946|TBC1D26	chr17:15693367:A:G	rs192085	15732247	Plus	-38880	1.06562	6.28481e-05	0.0458962	0.911432	0.00573575	0.69444	0.988417	1.88705e-06	0.00178344	0.704307	0.852712	Comp	No	No	No	No	Constant	Constant
ENSG00000214946|TBC1D26	chr17:15693823:T:A	rs11078310	15732247	Plus	-38424	0.734243	0.000352894	0.160741	0.720151	0.00443648	0.661365	0.708862	1.12626e-05	0.00850995	0.964087	0.987769	Comp	No	No	No	No	Constant	Constant
ENSG00000214946|TBC1D26	chr17:15694248:T:C	rs11870592	15732247	Plus	-37999	0.821792	9.74077e-05	0.0642956	0.700288	0.0108812	0.770207	0.776387	4.36282e-06	0.0037321	0.715647	0.858965	Comp	No	No	No	No	Constant	Constant
ENSG00000214946|TBC1D26	chr17:15694962:T:C	rs4054374	15732247	Plus	-37285	0.653382	0.00178171	0.393917	0.64138	0.0173154	0.817375	0.656012	7.56369e-05	0.0407586	0.971061	0.990141	Comp	No	No	No	No	Constant	Constant
ENSG00000214946|TBC1D26	chr17:15697137:A:G	rs12150568	15732247	Plus	-35110	0.64047	0.00250284	0.452469	0.752115	0.00472156	0.669497	0.67107	6.39102e-05	0.0356467	0.733454	0.868541	Comp	No	No	No	No	Constant	Constant
ENSG00000214946|TBC1D26	chr17:15697451:G:A	rs9908731	15732247	Plus	-34796	0.815374	6.34974e-05	0.0462856	0.65022	0.0172538	0.816997	0.754507	5.31851e-06	0.00443658	0.615274	0.79903	Comp	No	No	No	No	Constant	Constant
ENSG00000214946|TBC1D26	chr17:15697583:G:A	rs9909115	15732247	Plus	-34664	0.687204	0.00109256	0.312635	0.592933	0.0158666	0.808973	0.654111	4.45082e-05	0.0265913	0.763646	0.88379	Comp	No	No	No	No	Constant	Constant
ENSG00000214946|TBC1D26	chr17:15701938:C:T	rs9890896	15732247	Plus	-30309	0.651538	0.00132884	0.344843	0.778622	0.00300336	0.606784	0.675088	3.21769e-05	0.0204117	0.689824	0.84442	Comp	No	No	No	No	Constant	Constant
ENSG00000214946|TBC1D26	chr17:15702348:T:G	rs28688840	15732247	Plus	-29899	0.720864	0.000440412	0.185312	0.883713	0.00107223	0.447447	0.770197	2.87707e-06	0.0025918	0.614097	0.798187	Comp	No	No	No	No	Constant	Constant
ENSG00000214946|TBC1D26	chr17:15702383:T:C	rs2601951	15732247	Plus	-29864	0.711445	0.000655726	0.236127	0.70849	0.00994758	0.760093	0.713773	1.97622e-05	0.0136146	0.992923	0.997178	Comp	No	No	No	No	Constant	Constant
ENSG00000214946|TBC1D26	chr17:15703968:T:G	rs55748835	15732247	Plus	-28279	0.666817	0.000968112	0.29328	0.819716	0.00136783	0.485971	0.701226	1.27152e-05	0.00942554	0.623643	0.804781	Comp	No	No	No	No	Constant	Constant
ENSG00000214946|TBC1D26	chr17:15704880:T:G	rs8075077	15732247	Plus	-27367	0.766686	0.000826599	0.269248	0.552076	0.0349866	0.87621	0.681704	7.11318e-05	0.0388396	0.525872	0.745557	Comp	No	No	No	No	Constant	Constant
ENSG00000214946|TBC1D26	chr17:15705073:T:G	rs6502467	15732247	Plus	-27174	0.645281	0.002989	0.483242	0.809968	0.00165135	0.516353	0.679571	5.21331e-05	0.0302447	0.610301	0.795787	Comp	No	No	No	No	Constant	Constant
ENSG00000214946|TBC1D26	chr17:15705465:A:G	rs163376	15732247	Plus	-26782	0.821479	0.000776451	0.259816	0.762569	0.0106916	0.768136	0.790504	3.2331e-05	0.0204885	0.874468	0.944747	Comp	No	No	No	No	Constant	Constant
ENSG00000214946|TBC1D26	chr17:15707941:C:A	rs3760301	15732247	Plus	-24306	0.699854	0.00104492	0.305389	0.816866	0.00211776	0.552498	0.735172	9.88872e-06	0.00761144	0.720127	0.860638	Comp	No	No	No	No	Constant	Constant
ENSG00000214946|TBC1D26	chr17:15708181:T:C	rs3760299	15732247	Plus	-24066	0.80043	0.000253509	0.129236	0.622128	0.0183921	0.82313	0.753809	6.99893e-06	0.00564581	0.590556	0.78385	Comp	No	No	No	No	Constant	Constant
ENSG00000214946|TBC1D26	chr17:15709054:T:C	rs4239133	15732247	Plus	-23193	0.706889	0.00112489	0.317238	0.729066	0.00481339	0.672082	0.696125	2.99128e-05	0.0192072	0.945602	0.979995	Comp	No	No	No	No	Constant	Constant
ENSG00000214946|TBC1D26	chr17:15709707:C:T	rs2654397	15732247	Plus	-22540	0.698219	0.00131042	0.342455	0.750267	0.00344204	0.627176	0.711828	1.86153e-05	0.0129543	0.87205	0.943329	Comp	No	No	No	No	Constant	Constant
ENSG00000214946|TBC1D26	chr17:15710070:C:G	rs12453558	15732247	Plus	-22177	0.783912	0.000492247	0.198596	0.703108	0.0081381	0.736675	0.778912	6.21658e-06	0.00509104	0.809717	0.908737	Comp	No	No	No	No	Constant	Constant
ENSG00000214946|TBC1D26	chr17:15711508:A:T	rs163372	15732247	Plus	-20739	0.840165	0.000743186	0.253437	0.787542	0.00891865	0.747961	0.83084	1.59985e-05	0.0114454	0.889035	0.952468	Comp	No	No	No	No	Constant	Constant
ENSG00000214946|TBC1D26	chr17:15712658:A:T	rs9901530	15732247	Plus	-19589	1.03939	3.59269e-05	0.0293813	0.771474	0.0143812	0.799166	0.943572	1.53412e-06	0.00148669	0.489867	0.719545	Comp	No	No	No	No	Constant	Constant
ENSG00000214946|TBC1D26	chr17:15712668:C:T	rs9901752	15732247	Plus	-19579	1.05866	2.72447e-05	0.0233954	0.771474	0.0143812	0.799166	0.952679	1.29375e-06	0.00127836	0.459513	0.695586	Comp	No	No	No	No	Constant	Constant
ENSG00000214946|TBC1D26	chr17:15713017:G:C	rs2649413	15732247	Plus	-19230	0.903206	2.95624e-05	0.0250236	0.598215	0.0283894	0.860086	0.797488	2.24088e-06	0.0020768	0.364262	0.614095	Comp	No	No	No	No	Constant	Constant
ENSG00000214946|TBC1D26	chr17:15713389:G:C	rs9303131	15732247	Plus	-18858	0.755955	0.000351567	0.160335	0.825048	0.00214055	0.553927	0.747969	5.91689e-06	0.00487476	0.832614	0.921205	Comp	No	No	No	No	Constant	Constant
ENSG00000214946|TBC1D26	chr17:15715309:G:T	rs3865264	15732247	Plus	-16938	1.18276	2.34922e-06	0.0028771	0.896609	0.00689258	0.715875	1.05802	1.22972e-07	0.000152965	0.470591	0.704346	Comp	No	Yes	No	No	Constant	Constant
ENSG00000214946|TBC1D26	chr17:15715684:T:C	rs9283365	15732247	Plus	-16563	0.783795	0.000173345	0.0986571	0.644211	0.0157761	0.808446	0.696928	1.97764e-05	0.0136232	0.669557	0.832887	Comp	No	No	No	No	Constant	Constant
ENSG00000214946|TBC1D26	chr17:15718239:C:T	rs4054360	15732247	Plus	-14008	1.1554	3.07675e-06	0.0036363	0.849459	0.0108118	0.769427	1.04448	1.51896e-07	0.000185442	0.441303	0.6801	Comp	No	No	No	No	Constant	Constant
ENSG00000214946|TBC1D26	chr17:15727287:T:C	rs4792656	15732247	Plus	-4960	1.20097	5.73632e-06	0.00627682	0.343354	0.393949	NA	1.04403	2.2699e-06	0.00210081	0.0690379	0.226358	Comp	No	No	No	No	Prenatal-Trending	Constant
ENSG00000214954|LRRC69	chr8:91217449:G:A	rs62526740	91101832	Plus	115617	0.324054	0.219415	NA	1.1044	5.91585e-06	0.0176302	0.783923	1.43675e-05	0.010454	0.0222533	0.104941	Post	No	No	No	No	Postnatal-Trending	Postnatal-Specific
ENSG00000214954|LRRC69	chr8:91231453:C:A	rs10108620	91101832	Plus	129621	0.173617	0.533937	NA	1.11619	2.23008e-06	0.00797238	0.793524	1.25005e-05	0.0092896	0.0067805	0.0452813	Post	Yes	No	Yes	Yes	Postnatal-Specific	Postnatal-Specific
ENSG00000214954|LRRC69	chr8:91241307:A:G	rs10113395	91101832	Plus	139475	0.173617	0.533937	NA	1.11619	2.23008e-06	0.00797238	0.793524	1.25005e-05	0.0092896	0.0067805	0.0452813	Post	No	No	No	No	Postnatal-Specific	Postnatal-Specific
ENSG00000214954|LRRC69	chr8:91245431:G:A	rs12334299	91101832	Plus	143599	0.173617	0.533937	NA	1.11619	2.23008e-06	0.00797238	0.793524	1.25005e-05	0.0092896	0.0067805	0.0452813	Post	No	No	No	No	Postnatal-Specific	Postnatal-Specific
ENSG00000214954|LRRC69	chr8:91246751:A:C	rs28539271	91101832	Plus	144919	0.173617	0.533937	NA	1.11619	2.23008e-06	0.00797238	0.793524	1.25005e-05	0.0092896	0.0067805	0.0452813	Post	No	No	No	No	Postnatal-Specific	Postnatal-Specific
ENSG00000214954|LRRC69	chr8:91247523:AC:A	rs33933761	91101832	Plus	145691	0.173617	0.533937	NA	1.11619	2.23008e-06	0.00797238	0.793524	1.25005e-05	0.0092896	0.0067805	0.0452813	Post	No	No	No	No	Postnatal-Specific	Postnatal-Specific
ENSG00000214954|LRRC69	chr8:91248873:C:T	rs28475339	91101832	Plus	147041	0.109697	0.683828	NA	1.11619	2.23008e-06	0.00797238	0.744001	3.36865e-05	0.021191	0.00312033	0.026538	Post	No	No	No	No	Postnatal-Specific	Postnatal-Specific
ENSG00000214960|ISPD	chr7:16752643:A:G	rs28744563	16421322	Minus	-331321	-0.603382	5.73009e-05	0.0426392	-0.00347306	0.982589	NA	-0.352187	0.000916271	0.234199	0.00503118	0.0369224	Pre	No	No	No	No	Prenatal-Specific	Prenatal-Specific
ENSG00000214960|ISPD	chr7:16752953:A:G	rs10228496	16421322	Minus	-331631	-0.60798	4.06582e-05	0.0324136	-0.00347306	0.982589	NA	-0.353013	0.000835878	0.222148	0.00445538	0.0339175	Pre	No	No	No	No	Prenatal-Specific	Prenatal-Specific
ENSG00000214960|ISPD	chr7:16753147:C:T	rs10258198	16421322	Minus	-331825	-0.594637	6.87417e-05	0.0492318	-0.00347306	0.982589	NA	-0.332016	0.00180626	0.334873	0.0056427	0.0398921	Pre	No	No	No	No	Prenatal-Specific	Prenatal-Specific
ENSG00000214960|ISPD	chr7:16753341:C:G	rs10258443	16421322	Minus	-332019	-0.594637	6.87417e-05	0.0492318	-0.00347306	0.982589	NA	-0.332016	0.00180626	0.334873	0.0056427	0.0398921	Pre	No	No	No	No	Prenatal-Specific	Prenatal-Specific
ENSG00000214960|ISPD	chr7:16754957:G:C	rs78913846	16421322	Minus	-333635	-0.609658	3.20367e-05	0.0267552	0.0320172	0.845699	NA	-0.353109	0.000972511	0.242087	0.00290196	0.0251822	Pre	Yes	Yes	No	No	Prenatal-Specific	Prenatal-Specific
ENSG00000214975|PPIAP29	chr6:25729799:T:G	rs17267614	24976419	Plus	753380	-0.142625	0.268521	NA	-0.965731	6.84649e-05	0.104727	-0.468426	7.44653e-05	0.0402577	0.00136049	0.0145555	Post	No	No	No	No	Postnatal-Trending	Postnatal-Specific
ENSG00000214975|PPIAP29	chr6:25732434:G:T	rs12190612	24976419	Plus	756015	-0.151455	0.2312	NA	-0.965731	6.84649e-05	0.104727	-0.4641	6.93177e-05	0.0380629	0.00145461	0.0152511	Post	No	No	No	No	Postnatal-Trending	Postnatal-Specific
ENSG00000214975|PPIAP29	chr6:25732462:A:G	rs12203927	24976419	Plus	756043	-0.136534	0.290993	NA	-0.965731	6.84649e-05	0.104727	-0.455386	9.68197e-05	0.0494936	0.00126455	0.0137997	Post	No	No	No	No	Postnatal-Trending	Postnatal-Specific
ENSG00000214975|PPIAP29	chr6:25734111:C:T	rs4711098	24976419	Plus	757692	-0.136023	0.283646	NA	-1.01532	2.39442e-05	0.0508687	-0.467332	5.7797e-05	0.0328557	0.00049068	0.0069849	Post	No	No	No	No	Postnatal-Trending	Postnatal-Specific
ENSG00000214975|PPIAP29	chr6:25741996:C:T	rs4711103	24976419	Plus	765577	-0.126742	0.319633	NA	-1.01532	2.39442e-05	0.0508687	-0.464949	7.18977e-05	0.0391497	0.000433371	0.00637151	Post	No	No	No	No	Postnatal-Trending	Postnatal-Specific
ENSG00000214975|PPIAP29	chr6:25745351:A:G	rs9379789	24976419	Plus	768932	-0.112362	0.372381	NA	-1.18818	1.59542e-06	0.00610687	-0.473398	5.39747e-05	0.0310994	2.01005e-05	0.000858632	Post	Yes	No	Yes	No	Postnatal-Specific	Postnatal-Specific
ENSG00000214975|PPIAP29	chr6:25745624:A:T	rs6923367	24976419	Plus	769205	-0.0596114	0.642404	NA	-1.16468	2.31162e-06	0.00820859	-0.466271	0.00011433	0.056274	1.30716e-05	0.000663768	Post	No	No	No	No	Postnatal-Specific	Postnatal-Specific
ENSG00000214975|PPIAP29	chr6:25745625:G:A	rs6923839	24976419	Plus	769206	-0.0596114	0.642404	NA	-1.16468	2.31162e-06	0.00820859	-0.466271	0.00011433	0.056274	1.30716e-05	0.000663768	Post	No	No	No	No	Postnatal-Specific	Postnatal-Specific
ENSG00000214975|PPIAP29	chr6:25746370:CTAAA:C	rs35821188	24976419	Plus	769951	-0.179569	0.166537	NA	-0.855028	0.000304616	0.259397	-0.45872	7.62254e-05	0.0410147	0.00819735	0.0517863	Comp	No	No	No	No	Postnatal-Trending	Postnatal-Specific
ENSG00000214975|PPIAP29	chr6:25755110:C:CAGAG	rs142103682	24976419	Plus	778691	-0.108525	0.39835	NA	-1.16468	2.31162e-06	0.00820859	-0.495016	3.65133e-05	0.0226456	3.09621e-05	0.00112935	Post	No	No	No	No	Postnatal-Specific	Postnatal-Specific
ENSG00000214975|PPIAP29	chr6:25781710:A:G	rs9348696	24976419	Plus	805291	-0.232967	0.10236	NA	-1.02405	5.65397e-05	0.0919349	-0.542611	1.01576e-05	0.00778829	0.00370682	0.0299615	Comp	No	No	No	No	Postnatal-Trending	Postnatal-Specific
ENSG00000214975|PPIAP29	chr6:25781722:A:G	rs9356989	24976419	Plus	805303	-0.194905	0.174206	NA	-1.22522	2.16354e-06	0.00777008	-0.594528	2.35276e-06	0.00216949	0.000135879	0.0028176	Post	No	No	No	Yes	Postnatal-Specific	Postnatal-Specific
ENSG00000215018|COL28A1	chr7:7111946:G:A	rs181255503	7535853	Minus	423907	-0.963625	4.15773e-05	0.0329899	-0.189402	0.534402	NA	-0.734025	9.39478e-05	0.0483329	0.0401339	0.157824	Pre	No	No	No	No	Prenatal-Trending	Constant
ENSG00000215018|COL28A1	chr7:7408869:G:A	rs1294599	7535853	Minus	126984	-0.549892	0.0108931	0.69483	-0.79253	7.32809e-05	0.109575	-0.625826	5.04866e-05	0.0294573	0.387069	0.634449	Comp	No	No	No	No	Constant	Constant
ENSG00000215018|COL28A1	chr7:7431120:G:C	rs10234818	7535853	Minus	104733	-0.400015	0.0226082	0.788313	-0.582044	0.000283554	0.249602	-0.495915	5.74459e-05	0.0326916	0.425399	0.667096	Comp	No	No	No	No	Constant	Constant
ENSG00000215018|COL28A1	chr7:7442510:C:T	rs6967835	7535853	Minus	93343	-0.422152	0.0160299	0.746502	-0.514714	0.000800374	0.401546	-0.496237	3.86172e-05	0.0237166	0.680614	0.839422	Comp	No	No	No	No	Constant	Constant
ENSG00000215018|COL28A1	chr7:7446636:C:A	rs10225403	7535853	Minus	89217	-0.412327	0.0194378	0.770407	-0.477233	0.0023773	0.570646	-0.477858	9.20708e-05	0.0475655	0.776815	0.891375	Comp	No	No	No	No	Constant	Constant
ENSG00000215018|COL28A1	chr7:7447525:T:C	rs74846239	7535853	Minus	88328	-0.412327	0.0194378	0.770407	-0.455449	0.00330558	0.621214	-0.472829	9.79174e-05	0.0499243	0.849995	0.931344	Comp	No	No	No	No	Constant	Constant
ENSG00000215018|COL28A1	chr7:7448318:T:C	rs6957099	7535853	Minus	87535	-0.412327	0.0194378	0.770407	-0.455449	0.00330558	0.621214	-0.472829	9.79174e-05	0.0499243	0.849995	0.931344	Comp	No	No	No	No	Constant	Constant
ENSG00000215018|COL28A1	chr7:7450787:T:C	rs10263223	7535853	Minus	85066	-0.412327	0.0194378	0.770407	-0.455449	0.00330558	0.621214	-0.472829	9.79174e-05	0.0499243	0.849995	0.931344	Comp	No	No	No	No	Constant	Constant
ENSG00000215018|COL28A1	chr7:7451318:T:C	rs10263962	7535853	Minus	84535	-0.412327	0.0194378	0.770407	-0.455449	0.00330558	0.621214	-0.472829	9.79174e-05	0.0499243	0.849995	0.931344	Comp	No	No	No	No	Constant	Constant
ENSG00000215018|COL28A1	chr7:7452230:A:G	rs77154721	7535853	Minus	83623	-0.466809	0.00841094	0.656407	-0.455449	0.00330558	0.621214	-0.502312	3.67881e-05	0.0227884	0.960273	0.986374	Comp	No	No	No	No	Constant	Constant
ENSG00000215018|COL28A1	chr7:7452234:A:G	rs114477688	7535853	Minus	83619	-0.466809	0.00841094	0.656407	-0.455449	0.00330558	0.621214	-0.502312	3.67881e-05	0.0227884	0.960273	0.986374	Comp	No	No	No	No	Constant	Constant
ENSG00000215018|COL28A1	chr7:7476624:G:C	rs17168096	7535853	Minus	59229	-0.471676	0.0094796	0.674294	-0.657812	0.000305535	0.259891	-0.524429	8.82573e-05	0.0460374	0.449746	0.687628	Comp	No	No	No	No	Constant	Constant
ENSG00000215018|COL28A1	chr7:7478871:T:C	rs55657147	7535853	Minus	56982	-0.57168	0.00541714	0.585446	-0.693171	0.000128693	0.15937	-0.610831	2.35839e-05	0.0157778	0.642417	0.817052	Comp	No	No	No	No	Constant	Constant
ENSG00000215018|COL28A1	chr7:7478902:T:C	rs57172214	7535853	Minus	56951	-0.552532	0.00360335	0.515841	-0.687248	3.82628e-05	0.0697593	-0.592419	1.06883e-05	0.00813761	0.574626	0.777597	Comp	No	No	No	No	Constant	Constant
ENSG00000215018|COL28A1	chr7:7481140:T:C	rs17168145	7535853	Minus	54713	-0.550583	0.0101903	0.685253	-0.824751	0.000231584	0.224013	-0.629413	7.72395e-05	0.041455	0.354205	0.604017	Comp	No	No	No	No	Constant	Constant
ENSG00000215018|COL28A1	chr7:7482448:C:T	rs10229355	7535853	Minus	53405	-0.552532	0.00360335	0.515841	-0.728653	7.22087e-05	0.108655	-0.608597	1.09583e-05	0.00831237	0.482334	0.713651	Comp	No	No	No	No	Constant	Constant
ENSG00000215018|COL28A1	chr7:7482527:G:GA	rs34891028	7535853	Minus	53326	-0.507644	0.0125227	0.714155	-0.698901	0.000186745	0.199377	-0.581351	6.81156e-05	0.0375237	0.469689	0.703488	Comp	No	No	No	No	Constant	Constant
ENSG00000215018|COL28A1	chr7:7482552:A:G	rs10244711	7535853	Minus	53301	-0.552532	0.00360335	0.515841	-0.676961	6.46053e-05	0.100812	-0.591367	1.22805e-05	0.00914797	0.607163	0.794124	Comp	No	No	No	No	Constant	Constant
ENSG00000215018|COL28A1	chr7:7484853:G:C	rs10247676	7535853	Minus	51000	-0.552532	0.00360335	0.515841	-0.728653	7.22087e-05	0.108655	-0.608597	1.09583e-05	0.00831237	0.482334	0.713651	Comp	No	No	No	No	Constant	Constant
ENSG00000215018|COL28A1	chr7:7487154:TA:T	rs55844533	7535853	Minus	48699	-0.573167	0.00478775	0.564552	-0.7397	0.000243964	0.230646	-0.633476	1.97092e-05	0.0135873	0.542187	0.758225	Comp	No	No	No	No	Constant	Constant
ENSG00000215018|COL28A1	chr7:7487556:C:T	rs4724995	7535853	Minus	48297	0.529001	0.00158662	0.374482	0.449587	0.00731413	0.723344	0.517843	1.67447e-05	0.0118557	0.728833	0.865868	Comp	No	No	No	No	Constant	Constant
ENSG00000215018|COL28A1	chr7:7488101:G:A	rs6968394	7535853	Minus	47752	-0.552532	0.00360335	0.515841	-0.687248	3.82628e-05	0.0697593	-0.592419	1.06883e-05	0.00813761	0.574626	0.777597	Comp	No	No	No	No	Constant	Constant
ENSG00000215018|COL28A1	chr7:7488540:T:C	rs10250746	7535853	Minus	47313	-0.474424	0.0103276	0.687214	-0.449486	0.0036253	0.634176	-0.494119	8.27086e-05	0.0437568	0.915079	0.964888	Comp	No	No	No	No	Constant	Constant
ENSG00000215018|COL28A1	chr7:7488754:A:G	rs10250756	7535853	Minus	47099	-0.473619	0.0122557	0.711254	-0.668679	5.78362e-05	0.0934619	-0.546957	4.37206e-05	0.0262037	0.416933	0.659939	Comp	No	No	No	No	Constant	Constant
ENSG00000215018|COL28A1	chr7:7488823:A:G	rs10250860	7535853	Minus	47030	-0.552532	0.00360335	0.515841	-0.687248	3.82628e-05	0.0697593	-0.592419	1.06883e-05	0.00813761	0.574626	0.777597	Comp	No	No	No	No	Constant	Constant
ENSG00000215018|COL28A1	chr7:7488861:C:A	rs17168217	7535853	Minus	46992	-0.568474	0.00485742	0.566991	-0.726434	7.7088e-05	0.113503	-0.612187	2.29732e-05	0.0154353	0.543303	0.759072	Comp	No	No	No	No	Constant	Constant
ENSG00000215018|COL28A1	chr7:7488981:C:T	rs10486173	7535853	Minus	46872	-0.552532	0.00360335	0.515841	-0.719315	0.000153845	0.177605	-0.613061	1.24918e-05	0.00928426	0.514087	0.736443	Comp	No	No	No	No	Constant	Constant
ENSG00000215018|COL28A1	chr7:7490874:C:T	rs12668945	7535853	Minus	44979	-0.492717	0.01064	0.691426	-0.612447	0.000443266	0.312015	-0.532577	9.2281e-05	0.0476533	0.631835	0.810076	Comp	No	No	No	No	Constant	Constant
ENSG00000215018|COL28A1	chr7:7492833:A:C	rs4320465	7535853	Minus	43020	-0.522356	0.0118015	0.70594	-0.824751	0.000231584	0.224013	-0.608253	9.37124e-05	0.0482389	0.299201	0.549161	Comp	No	No	No	No	Constant	Constant
ENSG00000215018|COL28A1	chr7:7492912:A:G	rs7459128	7535853	Minus	42941	-0.569029	0.00512879	0.575981	-0.761264	0.00029903	0.256699	-0.630671	2.83194e-05	0.0183616	0.491374	0.720817	Comp	No	No	No	No	Constant	Constant
ENSG00000215018|COL28A1	chr7:7493664:C:A	rs929378	7535853	Minus	42189	-0.582725	0.00405192	0.535603	-0.774151	0.000194079	0.203528	-0.632302	2.50301e-05	0.0165766	0.488647	0.718398	Comp	No	No	No	No	Constant	Constant
ENSG00000215018|COL28A1	chr7:7493792:T:C	rs929379	7535853	Minus	42061	-0.537715	0.0089116	0.665173	-0.741802	6.48801e-05	0.101139	-0.59875	4.36946e-05	0.0261915	0.439594	0.678794	Comp	No	No	No	No	Constant	Constant
ENSG00000215018|COL28A1	chr7:7494277:G:A	rs972766	7535853	Minus	41576	-0.537715	0.0089116	0.665173	-0.77568	0.000275279	0.246056	-0.610954	6.36174e-05	0.0355158	0.400382	0.645433	Comp	No	No	No	No	Constant	Constant
ENSG00000215018|COL28A1	chr7:7495348:G:A	rs13312659	7535853	Minus	40505	0.629622	7.35377e-05	0.0518943	0.480103	0.00243354	0.573844	0.563165	9.70074e-07	0.000991288	0.485126	0.715596	Comp	No	No	No	No	Constant	Constant
ENSG00000215018|COL28A1	chr7:7495750:A:G	rs10486174	7535853	Minus	40103	0.643944	3.64192e-05	0.0297135	0.469489	0.0026429	0.587006	0.581027	2.217e-07	0.000261877	0.407198	0.651527	Comp	No	No	No	No	Constant	Constant
ENSG00000215018|COL28A1	chr7:7498930:A:G	rs76909382	7535853	Minus	36923	-0.537715	0.0089116	0.665173	-0.77568	0.000275279	0.246056	-0.610954	6.36174e-05	0.0355158	0.400382	0.645433	Comp	No	No	No	No	Constant	Constant
ENSG00000215018|COL28A1	chr7:7500847:G:A	rs17168290	7535853	Minus	35006	-0.537715	0.0089116	0.665173	-0.732751	0.000126926	0.157916	-0.589623	6.38822e-05	0.0356338	0.466937	0.701562	Comp	No	No	No	No	Constant	Constant
ENSG00000215018|COL28A1	chr7:7501161:C:A	rs17168295	7535853	Minus	34692	-0.581373	0.00736754	0.635525	-0.77848	0.000665962	0.371936	-0.64868	5.59028e-05	0.0319934	0.514257	0.7365	Comp	No	No	No	No	Constant	Constant
ENSG00000215018|COL28A1	chr7:7511657:C:T	rs17168350	7535853	Minus	24196	-0.546591	0.0132777	0.722394	-0.704846	0.00156775	0.507994	-0.633238	7.25695e-05	0.0394408	0.600974	0.790597	Comp	No	No	No	No	Constant	Constant
ENSG00000215018|COL28A1	chr7:7512639:T:C	rs10247890	7535853	Minus	23214	-0.461394	0.00289394	0.477551	-0.453331	0.00785996	0.732285	-0.457173	7.91112e-05	0.0422581	0.971148	0.990177	Comp	No	No	No	No	Constant	Constant
ENSG00000215018|COL28A1	chr7:7512647:G:C	rs17168365	7535853	Minus	23206	-0.546591	0.0132777	0.722394	-0.704846	0.00156775	0.507994	-0.633238	7.25695e-05	0.0394408	0.600974	0.790597	Comp	No	No	No	No	Constant	Constant
ENSG00000215018|COL28A1	chr7:7513909:G:A	rs7807121	7535853	Minus	21944	-0.46263	0.0128705	0.717944	-0.550336	0.00153417	0.504674	-0.534889	5.74447e-05	0.0326911	0.721218	0.861211	Comp	No	No	No	No	Constant	Constant
ENSG00000215018|COL28A1	chr7:7514457:G:T	rs17168367	7535853	Minus	21396	-0.546591	0.0132777	0.722394	-0.704846	0.00156775	0.507994	-0.633238	7.25695e-05	0.0394408	0.600974	0.790597	Comp	No	No	No	No	Constant	Constant
ENSG00000215018|COL28A1	chr7:7514679:G:A	rs17510752	7535853	Minus	21174	-0.546591	0.0132777	0.722394	-0.704846	0.00156775	0.507994	-0.633238	7.25695e-05	0.0394408	0.600974	0.790597	Comp	No	No	No	No	Constant	Constant
ENSG00000215018|COL28A1	chr7:7514802:G:A	rs17168368	7535853	Minus	21051	-0.546591	0.0132777	0.722394	-0.704846	0.00156775	0.507994	-0.633238	7.25695e-05	0.0394408	0.600974	0.790597	Comp	No	No	No	No	Constant	Constant
ENSG00000215018|COL28A1	chr7:7514874:G:A	rs17168369	7535853	Minus	20979	-0.546591	0.0132777	0.722394	-0.704846	0.00156775	0.507994	-0.633238	7.25695e-05	0.0394408	0.600974	0.790597	Comp	No	No	No	No	Constant	Constant
ENSG00000215018|COL28A1	chr7:7515414:T:C	rs7809551	7535853	Minus	20439	0.45941	0.00775786	0.643805	0.425433	0.00802421	0.735062	0.496056	4.78185e-05	0.0281892	0.881993	0.948507	Comp	No	No	No	No	Constant	Constant
ENSG00000215018|COL28A1	chr7:7516194:T:C	rs7778306	7535853	Minus	19659	0.741566	7.46957e-07	0.00104518	0.481195	0.00635882	0.706583	0.685208	1.01902e-09	1.87204e-06	0.23646	0.479787	Comp	No	No	No	No	Constant	Constant
ENSG00000215018|COL28A1	chr7:7516675:T:G	rs73674573	7535853	Minus	19178	-0.660475	1.10456e-05	0.0110026	-0.434202	0.0213328	0.837016	-0.570222	4.25203e-07	0.00047281	0.32945	0.580055	Comp	No	No	No	No	Constant	Constant
ENSG00000215018|COL28A1	chr7:7516981:C:G	rs10227453	7535853	Minus	18872	-0.719514	5.03211e-06	0.00560872	-0.413702	0.0183391	0.82291	-0.615048	1.03945e-07	0.000131094	0.176243	0.401438	Comp	No	No	No	No	Constant	Constant
ENSG00000215018|COL28A1	chr7:7517072:C:A	rs17168408	7535853	Minus	18781	-0.728457	1.35321e-06	0.00176647	-0.290719	0.0778566	NA	-0.556022	4.65301e-07	0.00051341	0.0417924	0.16223	Comp	No	No	No	No	Prenatal-Trending	Constant
ENSG00000215018|COL28A1	chr7:7518688:G:A	rs73674574	7535853	Minus	17165	-0.718499	2.1608e-06	0.00267335	-0.342029	0.0586828	NA	-0.587143	2.17876e-07	0.000257775	0.0979546	0.281422	Comp	No	No	No	No	Prenatal-Trending	Constant
ENSG00000215018|COL28A1	chr7:7519910:A:C	rs17151557	7535853	Minus	15943	-0.716358	2.29716e-06	0.00282065	-0.290542	0.0805455	NA	-0.545673	9.37113e-07	0.000961255	0.0495778	0.182547	Comp	No	No	No	No	Prenatal-Trending	Constant
ENSG00000215018|COL28A1	chr7:7520372:C:T	rs10486178	7535853	Minus	15481	-0.606826	8.16663e-05	0.0562035	-0.254817	0.107026	NA	-0.484871	1.25262e-05	0.00930644	0.100726	0.286283	Comp	No	No	No	No	Prenatal-Trending	Constant
ENSG00000215018|COL28A1	chr7:7520667:G:C	rs17168446	7535853	Minus	15186	-0.716358	2.29716e-06	0.00282065	-0.290719	0.0778566	NA	-0.54442	8.3394e-07	0.000865995	0.0485727	0.180061	Comp	No	No	No	No	Prenatal-Trending	Constant
ENSG00000215018|COL28A1	chr7:7521068:A:G	rs60498098	7535853	Minus	14785	-0.605035	7.16257e-05	0.0508343	-0.308211	0.0594063	NA	-0.496927	8.62386e-06	0.00676785	0.170608	0.395992	Comp	No	No	No	No	Prenatal-Trending	Constant
ENSG00000215018|COL28A1	chr7:7521202:G:A	rs10486179	7535853	Minus	14651	0.658682	3.45492e-06	0.00402719	0.491459	0.00297966	0.60554	0.609777	1.30871e-08	1.97925e-05	0.419086	0.661854	Comp	No	No	No	No	Constant	Constant
ENSG00000215018|COL28A1	chr7:7523718:T:C	rs73674578	7535853	Minus	12135	-0.706616	6.32973e-06	0.00683444	-0.287055	0.0918236	NA	-0.541768	1.84228e-06	0.00174634	0.0604645	0.208399	Comp	No	No	No	No	Prenatal-Trending	Constant
ENSG00000215018|COL28A1	chr7:7523780:A:G	rs17168463	7535853	Minus	12073	-0.707539	3.18118e-06	0.00374333	-0.28873	0.0944342	NA	-0.559279	5.69118e-07	0.000615258	0.0593065	0.205781	Comp	No	No	No	No	Prenatal-Trending	Constant
ENSG00000215018|COL28A1	chr7:7525049:G:A	rs2023999	7535853	Minus	10804	-0.706172	5.28124e-06	0.00584357	-0.376794	0.0284719	0.860192	-0.584146	3.19402e-07	0.000365024	0.138856	0.348455	Comp	No	No	No	No	Constant	Constant
ENSG00000215018|COL28A1	chr7:7526438:C:T	rs28553401	7535853	Minus	9415	-0.784698	3.58368e-07	0.000541911	-0.280508	0.0876683	NA	-0.612079	4.15774e-08	5.67426e-05	0.0196996	0.0962507	Comp	No	No	No	No	Prenatal-Trending	Constant
ENSG00000215018|COL28A1	chr7:7527532:G:A	rs28483212	7535853	Minus	8321	-0.797591	1.34079e-07	0.000223397	-0.26815	0.10326	NA	-0.620067	2.51573e-08	3.59217e-05	0.0135135	0.0740557	Comp	No	No	No	No	Prenatal-Specific	Constant
ENSG00000215018|COL28A1	chr7:7529213:C:A	rs720288	7535853	Minus	6640	-0.697095	8.7584e-06	0.00902237	-0.20954	0.249838	NA	-0.542345	2.69572e-06	0.00244681	0.0369154	0.149061	Comp	No	No	No	No	Prenatal-Trending	Constant
ENSG00000215018|COL28A1	chr7:7529672:T:C	rs7782245	7535853	Minus	6181	-0.928486	0.00010725	0.0691192	-0.906158	0.00367192	0.635766	-0.93022	3.95021e-07	0.000442431	0.95269	0.983013	Comp	No	No	No	No	Constant	Constant
ENSG00000215018|COL28A1	chr7:7531328:T:G	rs17168516	7535853	Minus	4525	-0.747212	1.03124e-06	0.00138942	-0.30665	0.0834625	NA	-0.622612	4.55997e-08	6.17359e-05	0.0507177	0.185407	Comp	No	No	No	No	Prenatal-Trending	Constant
ENSG00000215018|COL28A1	chr7:7532298:T:G	rs2108065	7535853	Minus	3555	-0.661184	0.00151738	0.366884	-0.567692	0.00187781	0.53623	-0.59867	2.4661e-05	0.016369	0.725937	0.864188	Comp	No	No	No	No	Constant	Constant
ENSG00000215018|COL28A1	chr7:7532390:T:G	rs2108066	7535853	Minus	3463	-0.706172	5.28124e-06	0.00584357	-0.472214	0.0051947	0.682055	-0.621372	3.87071e-08	5.32053e-05	0.284295	0.533509	Comp	No	No	No	No	Constant	Constant
ENSG00000215018|COL28A1	chr7:7532584:G:A	rs6977800	7535853	Minus	3269	0.748666	5.59192e-07	0.000807575	0.531301	0.00126019	0.474054	0.670265	1.70732e-09	3.03257e-06	0.299375	0.54931	Comp	No	No	No	No	Constant	Constant
ENSG00000215018|COL28A1	chr7:7538721:G:A	rs10486182	7535853	Minus	-2868	0.61593	3.66836e-05	0.0298734	0.60824	0.000123039	0.154785	0.607213	3.75499e-08	5.1836e-05	0.969986	0.989642	Comp	No	No	No	No	Constant	Constant
ENSG00000215018|COL28A1	chr7:7538903:G:A	rs13239942	7535853	Minus	-3050	0.65924	7.38075e-06	0.00779803	0.558008	0.000603496	0.356422	0.631679	7.12324e-09	1.14092e-05	0.62447	0.805354	Comp	No	No	No	No	Constant	Constant
ENSG00000215018|COL28A1	chr7:7539235:G:T	rs73674580	7535853	Minus	-3382	-0.761423	0.000275661	0.136783	-0.706166	0.000509798	0.330762	-0.72284	1.26078e-06	0.00124935	0.842215	0.927142	Comp	No	No	No	No	Constant	Constant
ENSG00000215018|COL28A1	chr7:7539328:T:C	rs12702618	7535853	Minus	-3475	0.659604	6.67149e-06	0.007148	0.533734	0.00127687	0.476076	0.624893	1.11286e-08	1.70781e-05	0.547548	0.762215	Comp	No	No	No	No	Constant	Constant
ENSG00000215018|COL28A1	chr7:7547837:T:C	rs13244586	7535853	Minus	-11984	0.737286	9.71381e-07	0.00131791	0.623818	8.16734e-05	0.117865	0.695111	3.29033e-10	6.52295e-07	0.576326	0.778701	Comp	No	No	No	No	Constant	Constant
ENSG00000215018|COL28A1	chr7:7549226:C:T	rs12532693	7535853	Minus	-13373	0.696594	4.90721e-06	0.00548623	0.746356	3.48798e-06	0.0114392	0.691862	7.94741e-10	1.48686e-06	0.806835	0.907169	Comp	No	No	Yes	No	Constant	Constant
ENSG00000215018|COL28A1	chr7:7549489:T:C	rs11767285	7535853	Minus	-13636	0.756962	1.33897e-06	0.0017501	0.663524	3.36281e-05	0.0633684	0.727553	1.3665e-10	2.8792e-07	0.65232	0.822889	Comp	No	No	No	No	Constant	Constant
ENSG00000215018|COL28A1	chr7:7550544:C:A	rs4724999	7535853	Minus	-14691	0.710877	1.2546e-06	0.00165038	0.713176	3.1413e-05	0.0602869	0.706756	1.61436e-10	3.35786e-07	0.991197	0.996441	Comp	No	No	No	No	Constant	Constant
ENSG00000215018|COL28A1	chr7:7552546:T:C	rs77740779	7535853	Minus	-16693	-0.749167	0.00130909	0.342295	-0.824751	0.000231584	0.224013	-0.770398	3.61702e-06	0.00316552	0.806004	0.906633	Comp	No	No	No	No	Constant	Constant
ENSG00000215018|COL28A1	chr7:7552983:A:C	rs6977450	7535853	Minus	-17130	0.737868	1.24152e-06	0.00163464	0.549024	0.000561465	0.345421	0.686496	6.62838e-10	1.25753e-06	0.361082	0.610932	Comp	No	No	No	No	Constant	Constant
ENSG00000215018|COL28A1	chr7:7553002:A:C	rs6977577	7535853	Minus	-17149	0.730421	1.23174e-06	0.00162281	0.627073	4.9195e-05	0.083664	0.707125	1.24062e-10	2.63149e-07	0.605643	0.793293	Comp	Yes	No	No	Yes	Constant	Constant
ENSG00000215018|COL28A1	chr7:7553048:T:C	rs6943655	7535853	Minus	-17195	0.733237	1.37059e-06	0.00178621	0.552134	0.000694317	0.378508	0.680662	1.11104e-09	2.03021e-06	0.386864	0.634307	Comp	No	No	No	No	Constant	Constant
ENSG00000215018|COL28A1	chr7:7555654:C:G	rs4725000	7535853	Minus	-19801	0.668545	3.60479e-06	0.00418304	0.59181	0.00011962	0.151907	0.639966	1.76944e-09	3.13452e-06	0.69688	0.848268	Comp	No	No	No	No	Constant	Constant
ENSG00000215018|COL28A1	chr7:7555723:C:A	rs11975180	7535853	Minus	-19870	-0.766076	1.678e-06	0.00213493	-0.513964	0.00404191	0.648298	-0.674376	1.13206e-08	1.73505e-05	0.26827	0.515591	Comp	No	No	No	No	Constant	Constant
ENSG00000215018|COL28A1	chr7:7556341:G:T	rs6945004	7535853	Minus	-20488	0.669318	3.97919e-06	0.00455961	0.642675	5.4574e-05	0.0897363	0.666275	5.4118e-10	1.04029e-06	0.894222	0.954993	Comp	No	No	No	No	Constant	Constant
ENSG00000215018|COL28A1	chr7:7557046:C:T	rs73674581	7535853	Minus	-21193	-0.743543	6.25449e-07	0.000892631	-0.46529	0.00375027	0.637542	-0.656067	2.55835e-09	4.41885e-06	0.179852	0.406371	Comp	No	No	No	No	Constant	Constant
ENSG00000215018|COL28A1	chr7:7560129:C:G	rs4725002	7535853	Minus	-24276	0.738745	1.28022e-07	0.0002142	0.341357	0.0222635	0.840227	0.584965	9.54948e-09	1.48279e-05	0.0412387	0.160807	Comp	No	No	No	No	Constant	Constant
ENSG00000215018|COL28A1	chr7:7560278:T:A	rs60958181	7535853	Minus	-24425	-0.838207	7.00936e-05	0.0499722	-0.629477	0.00281944	0.596992	-0.752406	6.92022e-07	0.000733737	0.463669	0.698846	Comp	No	No	No	No	Constant	Constant
ENSG00000215018|COL28A1	chr7:7562332:T:G	rs10952061	7535853	Minus	-26479	0.819212	3.4624e-08	6.53335e-05	0.396523	0.0251226	0.850336	0.683579	6.22076e-10	1.18569e-06	0.0546509	0.19476	Comp	No	Yes	No	No	Constant	Constant
ENSG00000215018|COL28A1	chr7:7563091:G:A	rs56412915	7535853	Minus	-27238	-0.784737	4.88932e-07	0.000716054	-0.513964	0.00404191	0.648298	-0.70244	1.28741e-09	2.32999e-06	0.22817	0.469674	Comp	No	No	No	No	Constant	Constant
ENSG00000215018|COL28A1	chr7:7563480:C:T	rs16878455	7535853	Minus	-27627	-0.838207	7.00936e-05	0.0499722	-0.698563	0.000615882	0.359707	-0.769717	3.18495e-07	0.000364054	0.615989	0.799578	Comp	No	No	No	No	Constant	Constant
ENSG00000215018|COL28A1	chr7:7565282:A:G	rs3823842	7535853	Minus	-29429	0.734685	6.43853e-06	0.00693478	0.696625	6.63147e-06	0.0193542	0.719804	5.23269e-10	1.0078e-06	0.854548	0.933607	Comp	No	No	No	No	Constant	Constant
ENSG00000215018|COL28A1	chr7:7565760:C:T	rs73674582	7535853	Minus	-29907	-0.708077	3.49486e-06	0.00406866	-0.513964	0.00404191	0.648298	-0.614799	1.45112e-07	0.00017787	0.385193	0.632925	Comp	No	No	No	No	Constant	Constant
ENSG00000215018|COL28A1	chr7:7566361:T:C	rs6968507	7535853	Minus	-30508	0.705266	3.88609e-06	0.00446767	0.612937	7.94153e-05	0.115761	0.674937	1.13056e-09	2.06345e-06	0.64956	0.821438	Comp	No	No	No	No	Constant	Constant
ENSG00000215018|COL28A1	chr7:7568967:C:T	rs11977826	7535853	Minus	-33114	-0.639822	0.00633013	0.611128	-0.725402	0.000574061	0.348436	-0.641887	7.78019e-05	0.0416951	0.77746	0.8918	Comp	No	No	No	No	Constant	Constant
ENSG00000215018|COL28A1	chr7:7569531:G:C	rs12530635	7535853	Minus	-33678	0.591828	0.000143316	0.0858414	0.620458	5.38207e-05	0.088855	0.607618	3.13925e-08	4.3979e-05	0.889236	0.952471	Comp	No	No	No	No	Constant	Constant
ENSG00000215018|COL28A1	chr7:7570445:C:G	rs117987848	7535853	Minus	-34592	-0.639822	0.00633013	0.611128	-0.751261	0.000438557	0.310244	-0.65111	6.9484e-05	0.0381304	0.714223	0.858044	Comp	No	No	No	No	Constant	Constant
ENSG00000215018|COL28A1	chr7:7570575:C:A	rs1968081	7535853	Minus	-34722	0.507159	0.00102316	0.301977	0.643839	9.17751e-06	0.0248402	0.542993	6.09247e-07	0.000653831	0.49205	0.72136	Comp	No	No	No	No	Constant	Constant
ENSG00000215018|COL28A1	chr7:7571699:A:G	rs2348337	7535853	Minus	-35846	0.670501	3.13202e-05	0.0262562	0.604048	0.000135766	0.164342	0.65745	5.67091e-09	9.23195e-06	0.754356	0.878469	Comp	No	No	No	No	Constant	Constant
ENSG00000215018|COL28A1	chr7:7572218:G:C	rs10236767	7535853	Minus	-36365	0.609633	0.000221711	0.117536	0.517808	0.00312417	0.613106	0.568404	2.14299e-06	0.00199656	0.690576	0.844633	Comp	No	No	No	No	Constant	Constant
ENSG00000215018|COL28A1	chr7:7574714:C:T	rs7796700	7535853	Minus	-38861	0.52904	0.000807346	0.265662	0.516123	0.00199078	0.543595	0.527513	4.66344e-06	0.00395381	0.953255	0.983209	Comp	No	No	No	No	Constant	Constant
ENSG00000215018|COL28A1	chr7:7574853:A:G	rs7779415	7535853	Minus	-39000	0.614284	0.0001433	0.0858342	0.629127	3.17583e-05	0.060791	0.615407	5.02546e-08	6.74789e-05	0.943053	0.978823	Comp	No	No	No	No	Constant	Constant
ENSG00000215018|COL28A1	chr7:7574955:T:C	rs4720740	7535853	Minus	-39102	0.614284	0.0001433	0.0858342	0.621179	9.2042e-05	0.127797	0.619221	7.67015e-08	9.92369e-05	0.974237	0.991011	Comp	No	No	No	No	Constant	Constant
ENSG00000215018|COL28A1	chr7:7578357:A:T	rs80174520	7535853	Minus	-42504	-0.639822	0.00633013	0.611128	-0.725402	0.000574061	0.348436	-0.641887	7.78019e-05	0.0416951	0.77746	0.8918	Comp	No	No	No	No	Constant	Constant
ENSG00000215018|COL28A1	chr7:7578521:G:C	rs7459399	7535853	Minus	-42668	0.701944	8.99833e-06	0.00923368	0.68905	1.32405e-05	0.033291	0.672468	2.35655e-09	4.09555e-06	0.950408	0.982029	Comp	No	No	No	No	Constant	Constant
ENSG00000215018|COL28A1	chr7:7578991:A:G	rs1971649	7535853	Minus	-43138	0.723544	8.94903e-06	0.00919097	0.620482	2.93846e-05	0.057663	0.668237	3.28337e-09	5.56658e-06	0.616062	0.799622	Comp	No	No	No	No	Constant	Constant
ENSG00000215018|COL28A1	chr7:7579089:A:G	rs1544465	7535853	Minus	-43236	0.74761	1.00821e-06	0.0013621	0.47606	0.00232909	0.567084	0.627694	1.51143e-08	2.26124e-05	0.188874	0.419214	Comp	No	No	No	No	Constant	Constant
ENSG00000215018|COL28A1	chr7:7579099:C:G	rs1544466	7535853	Minus	-43246	0.74761	1.00821e-06	0.0013621	0.456868	0.00320673	0.617169	0.623428	1.7121e-08	2.53541e-05	0.158286	0.378228	Comp	No	No	No	No	Constant	Constant
ENSG00000215018|COL28A1	chr7:7579379:C:A	rs35591002	7535853	Minus	-43526	-0.618621	0.0062413	0.60874	-0.725402	0.000574061	0.348436	-0.630053	7.86712e-05	0.0420684	0.718999	0.860041	Comp	No	No	No	No	Constant	Constant
ENSG00000215018|COL28A1	chr7:7580064:T:A	rs2108069	7535853	Minus	-44211	0.739014	1.24064e-06	0.00163362	0.433543	0.0057186	0.69401	0.610109	3.16881e-08	4.4366e-05	0.141392	0.352656	Comp	No	No	No	No	Constant	Constant
ENSG00000215018|COL28A1	chr7:7580226:T:C	rs12533006	7535853	Minus	-44373	0.721881	2.30738e-06	0.00283153	0.467117	0.0024109	0.572477	0.609457	3.00932e-08	4.22837e-05	0.214886	0.45294	Comp	No	No	No	No	Constant	Constant
ENSG00000215018|COL28A1	chr7:7581248:C:CTGA	rs148961151	7535853	Minus	-45395	-0.641161	0.000179583	0.101186	-0.438103	0.0282386	0.859606	-0.561596	1.22335e-05	0.00911808	0.425194	0.666922	Comp	No	No	No	No	Constant	Constant
ENSG00000215018|COL28A1	chr7:7581831:A:G	rs2348338	7535853	Minus	-45978	0.738658	3.19089e-06	0.00375337	0.49879	0.00172175	0.522832	0.630582	3.4761e-08	4.83028e-05	0.259168	0.505525	Comp	No	No	No	No	Constant	Constant
ENSG00000215018|COL28A1	chr7:7583692:T:TA	rs3840623	7535853	Minus	-47839	-0.710464	0.00301175	0.484492	-0.725402	0.000574061	0.348436	-0.669882	4.41054e-05	0.0263918	0.96107	0.986756	Comp	No	No	No	No	Constant	Constant
ENSG00000215018|COL28A1	chr7:7583903:A:G	rs3807856	7535853	Minus	-48050	0.671084	2.52757e-05	0.0219984	0.510094	0.000816057	0.404304	0.589121	1.46344e-07	0.000179254	0.441128	0.679967	Comp	No	No	No	No	Constant	Constant
ENSG00000215018|COL28A1	chr7:7584491:T:C	rs75978295	7535853	Minus	-48638	-0.663992	0.00399645	0.533247	-0.725402	0.000574061	0.348436	-0.653455	4.99997e-05	0.0292213	0.837662	0.924264	Comp	No	No	No	No	Constant	Constant
ENSG00000215018|COL28A1	chr7:7587307:G:A	rs7794706	7535853	Minus	-51454	-0.495931	0.00205498	0.418306	-0.612323	0.00029902	0.256697	-0.511137	1.53495e-05	0.0110587	0.60077	0.790449	Comp	No	No	No	No	Constant	Constant
ENSG00000215018|COL28A1	chr7:7587801:G:A	rs6966277	7535853	Minus	-51948	-0.495931	0.00205498	0.418306	-0.612323	0.00029902	0.256697	-0.511137	1.53495e-05	0.0110587	0.60077	0.790449	Comp	No	No	No	No	Constant	Constant
ENSG00000215018|COL28A1	chr7:7588040:G:A	rs6966601	7535853	Minus	-52187	-0.663992	0.00399645	0.533247	-0.725402	0.000574061	0.348436	-0.653455	4.99997e-05	0.0292213	0.837662	0.924264	Comp	No	No	No	No	Constant	Constant
ENSG00000215018|COL28A1	chr7:7588785:G:A	rs7803888	7535853	Minus	-52932	0.719384	4.97341e-06	0.00555055	0.638015	2.09559e-05	0.0462702	0.664568	2.05482e-09	3.60462e-06	0.687076	0.842575	Comp	No	No	No	No	Constant	Constant
ENSG00000215018|COL28A1	chr7:7589712:T:C	rs76124801	7535853	Minus	-53859	-0.618621	0.0062413	0.60874	-0.731916	0.000308155	0.261235	-0.642257	4.88174e-05	0.0286564	0.697252	0.848554	Comp	No	No	No	No	Constant	Constant
ENSG00000215018|COL28A1	chr7:7592087:C:T	rs7784747	7535853	Minus	-56234	0.723544	8.94903e-06	0.00919097	0.602401	9.96445e-05	0.134552	0.654039	9.23103e-09	1.437e-05	0.564958	0.771599	Comp	No	No	No	No	Constant	Constant
ENSG00000215018|COL28A1	chr7:7592490:A:G	rs78331513	7535853	Minus	-56637	-0.663992	0.00399645	0.533247	-0.725402	0.000574061	0.348436	-0.653455	4.99997e-05	0.0292213	0.837662	0.924264	Comp	No	No	No	No	Constant	Constant
ENSG00000215018|COL28A1	chr7:7596069:A:G	rs3815229	7535853	Minus	-60216	0.698242	1.06555e-05	0.0106712	0.599488	6.7441e-05	0.103647	0.626071	2.47688e-08	3.54208e-05	0.629111	0.808335	Comp	No	No	No	No	Constant	Constant
ENSG00000215018|COL28A1	chr7:7597666:A:T	rs77127391	7535853	Minus	-61813	-0.663992	0.00399645	0.533247	-0.756473	0.000470463	0.320966	-0.665214	4.02233e-05	0.0245117	0.760198	0.881541	Comp	No	No	No	No	Constant	Constant
ENSG00000215018|COL28A1	chr7:7599450:T:C	rs3779375	7535853	Minus	-63597	-0.506677	0.0152044	0.739931	-0.62057	0.000842985	0.409797	-0.554079	7.83762e-05	0.04194	0.672753	0.834769	Comp	No	No	No	No	Constant	Constant
ENSG00000215018|COL28A1	chr7:7601294:G:C	rs9639033	7535853	Minus	-65441	0.695521	1.38382e-05	0.0133327	0.56468	0.000641055	0.365969	0.642491	2.39162e-08	3.43756e-05	0.547454	0.762139	Comp	No	No	No	No	Constant	Constant
ENSG00000215018|COL28A1	chr7:7603410:C:G	rs11771272	7535853	Minus	-67557	0.631659	0.000129566	0.079636	0.613543	0.000129829	0.160265	0.581729	7.76925e-07	0.000813015	0.933521	0.974239	Comp	No	No	No	No	Constant	Constant
ENSG00000215018|COL28A1	chr7:7603950:A:G	rs7385346	7535853	Minus	-68097	0.734155	6.2385e-06	0.00675004	0.602401	9.96445e-05	0.134552	0.639783	1.75631e-08	2.59662e-05	0.530411	0.749087	Comp	No	No	No	No	Constant	Constant
ENSG00000215018|COL28A1	chr7:7606175:A:G	rs2286209	7535853	Minus	-70322	0.437167	0.00499671	0.571839	0.584368	7.7263e-05	0.113645	0.473256	2.52677e-05	0.0167086	0.470961	0.70468	Comp	No	No	No	No	Constant	Constant
ENSG00000215018|COL28A1	chr7:7621512:C:A	rs11975420	7535853	Minus	-85659	0.463657	0.00411617	0.538296	0.546565	0.000211178	0.213325	0.515787	6.89472e-06	0.00557155	0.691713	0.845248	Comp	No	No	No	No	Constant	Constant
ENSG00000215018|COL28A1	chr7:7621805:G:T	rs12702623	7535853	Minus	-85952	0.417763	0.00931296	0.671713	0.541326	0.00070963	0.381705	0.486486	3.7314e-05	0.0230474	0.570349	0.775305	Comp	No	No	No	No	Constant	Constant
ENSG00000215018|COL28A1	chr7:7623138:G:T	rs4725009	7535853	Minus	-87285	0.457758	0.00350523	0.511306	0.592285	5.58298e-05	0.0911644	0.532171	2.52139e-06	0.00230659	0.509546	0.732732	Comp	No	No	No	No	Constant	Constant
ENSG00000215018|COL28A1	chr7:7624163:C:T	rs886727	7535853	Minus	-88310	0.604119	0.000172406	0.0982929	0.615044	7.36003e-05	0.109926	0.61432	1.48619e-07	0.000181794	0.95862	0.985496	Comp	No	No	No	No	Constant	Constant
ENSG00000215018|COL28A1	chr7:7624479:T:C	rs740194	7535853	Minus	-88626	0.581794	0.000363298	0.163853	0.609703	0.000104099	0.13848	0.604729	3.62099e-07	0.000409104	0.896325	0.955843	Comp	No	No	No	No	Constant	Constant
ENSG00000215021|PHB2	chr12:6204245:A:G	rs4764541	6970825	Minus	766580	-0.200815	0.0176396	0.758363	-0.207078	0.0816317	NA	-0.288355	9.01755e-05	0.0468124	0.965127	0.987943	Comp	No	No	No	No	Postnatal-Trending	Postnatal-Trending
ENSG00000215021|PHB2	chr12:6204879:C:T	rs758731	6970825	Minus	765946	-0.200144	0.0187857	0.766292	-0.222708	0.0776364	NA	-0.307456	3.86212e-05	0.0237184	0.879952	0.947601	Comp	Yes	No	No	Yes	Postnatal-Trending	Postnatal-Trending
ENSG00000215039|CD27-AS1	chr12:6531101:G:A	rs10849485	6451567	Minus	-79534	0.256376	0.0323267	0.826365	0.361352	8.83167e-06	0.0241577	0.317252	0.000218337	0.0916729	0.450036	0.687844	Post	Yes	No	Yes	Yes	Postnatal-Trending	Postnatal-Trending
ENSG00000215045|GRID2IP	chr7:7154764:C:T	rs2347888	6551436	Minus	-603328	0.590771	0.00128967	0.339934	0.112626	0.622001	NA	0.574393	8.56158e-05	0.0449603	0.0978305	0.281216	Comp	Yes	No	No	Yes	Prenatal-Trending	Prenatal-Trending
ENSG00000215126|CBWD7	chr9:40916681:G:C	rs7848318	41199261	Minus	282580	-0.97689	2.12658e-08	4.18811e-05	-0.577442	0.0571095	NA	-0.844918	1.35894e-08	2.04995e-05	0.236534	0.479884	Comp	Yes	Yes	No	Yes	Prenatal-Trending	Prenatal-Trending
ENSG00000215126|CBWD7	chr9:41650562:T:G	NA	41199261	Minus	-451301	0.650899	0.000469406	0.192881	0.398624	0.182022	NA	0.59091	7.58335e-05	0.0408454	0.465063	0.700087	Comp	No	No	No	No	Prenatal-Trending	Prenatal-Trending
ENSG00000215126|CBWD7	chr9:41657958:G:A	rs199998386	41199261	Minus	-458697	-0.595386	0.000919274	0.285324	-0.424613	0.118037	NA	-0.575384	7.99972e-05	0.0426352	0.592405	0.785142	Comp	No	No	No	No	Prenatal-Trending	Prenatal-Trending
ENSG00000215146|RP11-313J2.1	chr10:41462156:G:T	NA	42367974	Minus	905818	-2.26697	5.67378e-06	0.00621879	-0.803106	0.291818	NA	-1.74844	2.55019e-05	0.0168395	0.100143	0.285154	Pre	No	No	No	No	Prenatal-Trending	Constant
ENSG00000215146|RP11-313J2.1	chr10:41524473:C:A	NA	42367974	Minus	843501	-1.86507	1.56341e-05	0.0147632	-1.42118	0.0129444	0.788743	-1.67183	3.90177e-07	0.000437508	0.518919	0.740134	Comp	No	No	No	No	Constant	Constant
ENSG00000215146|RP11-313J2.1	chr10:41547353:C:A	NA	42367974	Minus	820621	-1.41268	0.000674225	0.239858	-1.0025	0.0533551	NA	-1.30773	3.20295e-05	0.0203396	0.526397	0.745925	Comp	No	No	No	No	Prenatal-Trending	Constant
ENSG00000215146|RP11-313J2.1	chr10:41570786:A:G	NA	42367974	Minus	797188	-1.7776	3.3646e-06	0.00393265	-1.33835	0.00802983	0.735122	-1.63681	3.56843e-08	4.94628e-05	0.467872	0.702357	Comp	No	No	No	No	Constant	Constant
ENSG00000215146|RP11-313J2.1	chr10:41573968:C:G	NA	42367974	Minus	794006	-1.90062	6.72321e-06	0.00719103	-1.61257	0.00328632	0.620421	-1.82119	2.11002e-08	3.07256e-05	0.661813	0.828816	Comp	No	No	No	No	Constant	Constant
ENSG00000215146|RP11-313J2.1	chr10:41577145:T:G	NA	42367974	Minus	790829	-3.19652	1.44987e-07	0.000239945	-2.40458	0.00230578	0.565617	-2.86841	1.6121e-09	2.87331e-06	0.39906	0.6443	Comp	No	No	No	No	Constant	Constant
ENSG00000215146|RP11-313J2.1	chr10:41709243:T:G	rs10908984	42367974	Minus	658731	-1.79582	2.26956e-12	9.50709e-09	-1.48004	2.60791e-07	0.00161385	-1.64778	1.82097e-18	9.6343e-15	0.347555	0.597781	Comp	No	No	No	No	Constant	Constant
ENSG00000215146|RP11-313J2.1	chr10:41709406:G:T	rs10908983	42367974	Minus	658568	-1.33062	1.43751e-05	0.0137647	-1.3513	2.08543e-05	0.0462702	-1.38278	1.45889e-10	3.0622e-07	0.959802	0.986119	Comp	No	No	No	No	Constant	Constant
ENSG00000215146|RP11-313J2.1	chr10:41709867:T:C	rs11493024	42367974	Minus	658107	1.61672	2.87256e-05	0.0244422	1.44722	0.00779132	0.731246	1.6065	1.91047e-07	0.00022867	0.79103	0.898653	Comp	No	No	No	No	Constant	Constant
ENSG00000215146|RP11-313J2.1	chr10:41710981:A:G	rs9663095	42367974	Minus	656993	-1.77804	6.60307e-13	3.21338e-09	-1.59864	3.77213e-06	0.0121287	-1.68334	2.78811e-17	1.25426e-13	0.633997	0.811486	Comp	No	No	No	No	Constant	Constant
ENSG00000215146|RP11-313J2.1	chr10:41711389:C:G	rs11816572	42367974	Minus	656585	-1.32565	0.000382007	0.169127	-0.741108	0.0669954	NA	-1.12353	3.00776e-05	0.0192956	0.275247	0.523241	Comp	No	No	No	No	Prenatal-Trending	Constant
ENSG00000215146|RP11-313J2.1	chr10:41711913:C:T	rs11517412	42367974	Minus	656061	-1.79131	9.80253e-11	3.05746e-07	-1.81406	5.32238e-09	8.77551e-05	-1.77313	1.29677e-18	7.27076e-15	0.949459	0.981698	Comp	No	No	No	No	Constant	Constant
ENSG00000215146|RP11-313J2.1	chr10:41712271:G:A	rs11511722	42367974	Minus	655703	-1.58835	1.23043e-07	0.00020662	-1.64961	7.17723e-06	0.0206136	-1.52618	1.18336e-11	2.8528e-08	0.887336	0.951545	Comp	No	No	No	No	Constant	Constant
ENSG00000215146|RP11-313J2.1	chr10:41712284:G:C	rs4098267	42367974	Minus	655690	-1.68	3.77813e-11	1.28864e-07	-1.84311	1.181e-07	0.000845497	-1.66611	1.30888e-16	5.55235e-13	0.664291	0.830093	Comp	No	No	No	No	Constant	Constant
ENSG00000215146|RP11-313J2.1	chr10:41712665:T:C	rs1851491	42367974	Minus	655309	-2.05191	4.5821e-16	3.74438e-12	-1.75709	9.59155e-10	2.03888e-05	-1.93493	3.30846e-25	7.77435e-21	0.352338	0.602375	Comp	No	No	No	No	Constant	Constant
ENSG00000215146|RP11-313J2.1	chr10:41712918:T:A	rs12766771	42367974	Minus	655056	-2.14841	8.70584e-20	2.93545e-15	-1.67793	2.12783e-08	0.000234159	-1.93445	1.18256e-25	2.98049e-21	0.137123	0.345879	Comp	No	No	No	No	Constant	Constant
ENSG00000215146|RP11-313J2.1	chr10:41712982:T:G	rs12766600	42367974	Minus	654992	-2.08687	5.81586e-18	8.08072e-14	-1.79115	1.13567e-09	2.37286e-05	-1.94732	7.56516e-26	1.94364e-21	0.343908	0.594366	Comp	No	No	No	No	Constant	Constant
ENSG00000215146|RP11-313J2.1	chr10:41713043:G:C	rs1608201	42367974	Minus	654931	-1.77739	1.56724e-10	4.71917e-07	-2.18771	1.45578e-07	0.00100355	-1.83285	2.88621e-16	1.19376e-12	0.348194	0.598392	Comp	No	No	No	No	Constant	Constant
ENSG00000215146|RP11-313J2.1	chr10:41713374:A:T	rs11598261	42367974	Minus	654600	-1.89165	2.11851e-13	1.12166e-09	-1.73793	4.60661e-09	7.80098e-05	-1.81344	1.54056e-21	1.41806e-17	0.644633	0.81848	Comp	No	No	No	No	Constant	Constant
ENSG00000215146|RP11-313J2.1	chr10:41713533:C:T	rs11595043	42367974	Minus	654441	-1.76446	2.93456e-10	8.39022e-07	-1.72993	2.67895e-08	0.000250216	-1.71965	4.14846e-17	1.8329e-13	0.924675	0.97006	Comp	No	No	No	No	Constant	Constant
ENSG00000215146|RP11-313J2.1	chr10:41714071:G:C	rs9732526	42367974	Minus	653903	-1.87861	3.23195e-14	1.95659e-10	-1.64228	1.19489e-06	0.00493437	-1.78354	2.40006e-19	1.53734e-15	0.519086	0.740251	Comp	No	No	No	No	Constant	Constant
ENSG00000215146|RP11-313J2.1	chr10:41714239:C:A	rs9794282	42367974	Minus	653735	-1.91429	3.19122e-14	1.93395e-10	-1.79322	1.24902e-08	0.000154797	-1.86366	1.39809e-22	1.70638e-18	0.723722	0.862787	Comp	No	No	No	No	Constant	Constant
ENSG00000215146|RP11-313J2.1	chr10:41714255:A:G	rs9794675	42367974	Minus	653719	-2.14178	2.69824e-19	6.64761e-15	-1.79391	5.94418e-09	9.66181e-05	-1.99314	7.28813e-27	2.04056e-22	0.279277	0.527788	Comp	No	No	No	No	Constant	Constant
ENSG00000215146|RP11-313J2.1	chr10:41714339:C:A	rs9794219	42367974	Minus	653635	-1.91429	3.19122e-14	1.93395e-10	-1.73894	4.45901e-09	7.57667e-05	-1.82253	2.92978e-22	3.4054e-18	0.593532	0.785878	Comp	No	No	No	No	Constant	Constant
ENSG00000215146|RP11-313J2.1	chr10:41714712:A:T	rs9794553	42367974	Minus	653262	-1.8096	2.03504e-11	7.22632e-08	-1.67665	1.86494e-08	0.000209427	-1.70156	1.28475e-17	5.99111e-14	0.702478	0.851357	Comp	No	No	No	No	Constant	Constant
ENSG00000215146|RP11-313J2.1	chr10:41714940:G:A	rs11522557	42367974	Minus	653034	-1.81261	2.13956e-11	7.57644e-08	-1.81033	2.18743e-09	4.16633e-05	-1.79035	9.7699e-20	6.89113e-16	0.994759	0.997911	Comp	No	No	No	No	Constant	Constant
ENSG00000215146|RP11-313J2.1	chr10:41715530:G:C	rs145391391	42367974	Minus	652444	-2.26819	5.11311e-07	0.000745418	-0.839967	0.150759	NA	-1.66072	3.18632e-06	0.0028349	0.0456406	0.172335	Pre	No	No	No	No	Prenatal-Trending	Constant
ENSG00000215146|RP11-313J2.1	chr10:41715583:C:T	rs9664755	42367974	Minus	652391	-1.87765	2.40867e-13	1.26652e-09	-1.76045	8.14818e-09	0.000121139	-1.79419	7.67889e-21	6.37149e-17	0.729749	0.866313	Comp	No	No	No	No	Constant	Constant
ENSG00000215146|RP11-313J2.1	chr10:41716539:T:G	rs9703868	42367974	Minus	651435	-1.94166	1.28964e-15	9.94024e-12	-1.70085	1.56484e-07	0.00106493	-1.81761	6.11645e-21	5.12841e-17	0.48818	0.718201	Comp	No	No	No	No	Constant	Constant
ENSG00000215146|RP11-313J2.1	chr10:41716970:G:A	rs9665316	42367974	Minus	651004	-1.77336	1.08823e-10	3.37103e-07	-1.85474	1.50095e-08	0.000173991	-1.79274	1.2159e-18	6.90123e-15	0.826012	0.917057	Comp	No	No	No	No	Constant	Constant
ENSG00000215146|RP11-313J2.1	chr10:41717627:A:G	rs11599061	42367974	Minus	650347	-1.74364	8.6819e-10	2.22034e-06	-1.73942	1.04778e-08	0.000151438	-1.72611	1.93943e-17	8.85941e-14	0.990721	0.996339	Comp	No	No	No	No	Constant	Constant
ENSG00000215146|RP11-313J2.1	chr10:41718011:A:G	rs10430806	42367974	Minus	649963	-2.19017	5.84816e-20	2.22699e-15	-1.75709	9.59155e-10	2.03888e-05	-2.01165	1.16356e-28	3.96706e-24	0.153637	0.371132	Comp	No	No	No	No	Constant	Constant
ENSG00000215146|RP11-313J2.1	chr10:41718617:A:T	rs10160100	42367974	Minus	649357	-1.98274	8.88389e-16	6.98591e-12	-1.73006	3.07681e-09	5.57298e-05	-1.86671	1.75664e-23	2.75012e-19	0.428531	0.670043	Comp	No	No	No	No	Constant	Constant
ENSG00000215146|RP11-313J2.1	chr10:41719254:A:G	rs11528772	42367974	Minus	648720	-1.88447	1.85851e-13	9.9753e-10	-1.78149	6.72756e-10	1.50475e-05	-1.78437	4.64437e-21	3.96048e-17	0.750462	0.876224	Comp	No	No	No	No	Constant	Constant
ENSG00000215146|RP11-313J2.1	chr10:41719907:CACTT:C	NA	42367974	Minus	648067	-1.73241	8.71598e-10	2.22725e-06	-1.82023	1.54033e-07	0.00104967	-1.7229	4.9535e-16	2.0111e-12	0.823725	0.915867	Comp	No	No	No	No	Constant	Constant
ENSG00000215146|RP11-313J2.1	chr10:41721222:A:T	rs1608189	42367974	Minus	646752	-1.90656	3.38575e-14	2.04464e-10	-1.73194	7.81843e-07	0.00368921	-1.73537	7.6067e-18	3.65112e-14	0.64267	0.817231	Comp	No	No	No	No	Constant	Constant
ENSG00000215146|RP11-313J2.1	chr10:41721772:T:G	rs1608190	42367974	Minus	646202	-2.06681	2.34504e-17	2.539e-13	-1.82139	2.86575e-09	5.24332e-05	-1.93536	1.15233e-24	2.19671e-20	0.449422	0.687351	Comp	No	No	No	No	Constant	Constant
ENSG00000215146|RP11-313J2.1	chr10:41723149:G:A	rs9663774	42367974	Minus	644825	-1.98012	1.89118e-14	1.17322e-10	-1.68767	2.97189e-08	0.00027165	-1.85065	9.18181e-22	8.89028e-18	0.390635	0.637102	Comp	No	No	No	No	Constant	Constant
ENSG00000215146|RP11-313J2.1	chr10:41724781:A:C	rs10908982	42367974	Minus	643193	-2.10361	2.01669e-18	3.14428e-14	-1.78502	1.84426e-09	3.59735e-05	-1.94717	8.5814e-26	2.1894e-21	0.309938	0.560491	Comp	No	No	No	No	Constant	Constant
ENSG00000215146|RP11-313J2.1	chr10:41725105:T:A	rs1608191	42367974	Minus	642869	-1.84365	8.98926e-12	3.37193e-08	-1.67959	7.11031e-07	0.00340322	-1.75451	2.88795e-17	1.29727e-13	0.667327	0.83173	Comp	No	No	No	No	Constant	Constant
ENSG00000215146|RP11-313J2.1	chr10:41725254:A:G	rs1608192	42367974	Minus	642720	-1.93351	5.03652e-14	2.9468e-10	-1.91257	2.95761e-09	5.39704e-05	-1.87665	2.16602e-21	1.95858e-17	0.951864	0.982639	Comp	No	No	No	No	Constant	Constant
ENSG00000215146|RP11-313J2.1	chr10:41725488:T:A	rs10908981	42367974	Minus	642486	-1.92683	7.16237e-15	4.68372e-11	-1.83407	5.86673e-08	0.000474798	-1.78527	1.34428e-19	8.96539e-16	0.79566	0.901296	Comp	No	No	No	No	Constant	Constant
ENSG00000215146|RP11-313J2.1	chr10:41725598:G:A	rs11493021	42367974	Minus	642376	-1.86749	1.24649e-12	5.45089e-09	-1.81007	2.1594e-09	4.11366e-05	-1.81388	7.66106e-21	6.35813e-17	0.865872	0.93993	Comp	No	No	No	No	Constant	Constant
ENSG00000215146|RP11-313J2.1	chr10:41725721:G:C	rs2204159	42367974	Minus	642253	-1.93351	5.03652e-14	2.9468e-10	-1.91257	2.95761e-09	5.39704e-05	-1.87665	2.16602e-21	1.95858e-17	0.951864	0.982639	Comp	No	No	No	No	Constant	Constant
ENSG00000215146|RP11-313J2.1	chr10:41725884:T:G	rs2204160	42367974	Minus	642090	-1.89729	5.47374e-13	2.70262e-09	-1.91257	2.95761e-09	5.39704e-05	-1.85696	2.44901e-20	1.91826e-16	0.965398	0.98796	Comp	No	No	No	No	Constant	Constant
ENSG00000215146|RP11-313J2.1	chr10:41725886:C:T	rs1589585	42367974	Minus	642088	-1.77556	8.36858e-11	2.63491e-07	-1.33625	0.000116694	0.149552	-1.56474	7.13591e-14	2.25343e-10	0.276005	0.524087	Comp	No	No	No	No	Constant	Constant
ENSG00000215146|RP11-313J2.1	chr10:41727160:A:G	rs1608193	42367974	Minus	640814	-1.79243	1.01521e-12	4.51446e-09	-1.75859	1.08034e-07	0.000789057	-1.73512	1.79609e-18	9.50678e-15	0.925127	0.970247	Comp	No	No	No	No	Constant	Constant
ENSG00000215146|RP11-313J2.1	chr10:41727312:G:C	rs1589587	42367974	Minus	640662	-1.92561	3.74533e-14	2.22361e-10	-1.73083	1.42907e-08	0.000167148	-1.80436	1.11625e-20	9.09473e-17	0.564244	0.771037	Comp	No	No	No	No	Constant	Constant
ENSG00000215146|RP11-313J2.1	chr10:41727508:AGG:A	NA	42367974	Minus	640466	-1.60779	1.48105e-07	0.000244656	-1.91393	5.56386e-09	9.12446e-05	-1.67152	1.61562e-14	5.56537e-11	0.438382	0.677986	Comp	No	No	No	No	Constant	Constant
ENSG00000215146|RP11-313J2.1	chr10:41728179:C:T	rs2334905	42367974	Minus	639795	-1.97179	7.26019e-16	5.80741e-12	-1.78502	1.84426e-09	3.59735e-05	-1.87267	1.34096e-23	2.13394e-19	0.559496	0.769717	Comp	No	No	No	No	Constant	Constant
ENSG00000215146|RP11-313J2.1	chr10:41728201:T:C	rs11266028	42367974	Minus	639773	-1.69869	3.03534e-10	8.65096e-07	-1.81007	2.1594e-09	4.11366e-05	-1.68353	1.30151e-17	6.06541e-14	0.749404	0.875537	Comp	No	No	No	No	Constant	Constant
ENSG00000215146|RP11-313J2.1	chr10:41728370:C:T	rs9663319	42367974	Minus	639604	-1.89642	5.00044e-14	2.92678e-10	-1.8149	4.79549e-09	8.06008e-05	-1.82616	6.56335e-22	6.68108e-18	0.809052	0.908421	Comp	No	No	No	No	Constant	Constant
ENSG00000215146|RP11-313J2.1	chr10:41728742:C:A	rs11523417	42367974	Minus	639232	-1.91768	3.50218e-13	1.7962e-09	-1.94779	3.63097e-08	0.000320453	-1.89665	2.28588e-20	1.79765e-16	0.936596	0.975568	Comp	No	No	No	No	Constant	Constant
ENSG00000215146|RP11-313J2.1	chr10:41728743:C:T	rs11522553	42367974	Minus	639231	-1.91768	3.50218e-13	1.7962e-09	-1.94779	3.63097e-08	0.000320453	-1.89665	2.28588e-20	1.79765e-16	0.936596	0.975568	Comp	No	No	No	No	Constant	Constant
ENSG00000215146|RP11-313J2.1	chr10:41728880:T:G	rs11524383	42367974	Minus	639094	-1.93806	1.07864e-13	6.04648e-10	-1.81346	3.54637e-08	0.000314474	-1.84288	1.95268e-20	1.54533e-16	0.728968	0.865928	Comp	No	No	No	No	Constant	Constant
ENSG00000215146|RP11-313J2.1	chr10:41729254:A:G	rs2334906	42367974	Minus	638720	-1.66181	3.16796e-10	9.0026e-07	-1.82042	1.94368e-08	0.000216776	-1.70638	2.59588e-17	1.17133e-13	0.66226	0.82895	Comp	No	No	No	No	Constant	Constant
ENSG00000215146|RP11-313J2.1	chr10:41730291:A:G	rs1818808	42367974	Minus	637683	-2.13136	3.2439e-20	1.3508e-15	-1.86836	5.61026e-10	1.28184e-05	-2.00849	3.51973e-28	1.11764e-23	0.391722	0.638029	Comp	No	No	No	No	Constant	Constant
ENSG00000215146|RP11-313J2.1	chr10:41730415:G:A	rs1818809	42367974	Minus	637559	-1.87822	1.06026e-14	6.79457e-11	-1.75859	1.08034e-07	0.000789057	-1.78693	2.73444e-20	2.1255e-16	0.734384	0.869021	Comp	No	No	No	No	Constant	Constant
ENSG00000215146|RP11-313J2.1	chr10:41730703:C:G	rs1818811	42367974	Minus	637271	-1.85801	7.02371e-13	3.4029e-09	-1.87258	1.63164e-07	0.00109462	-1.78396	1.93095e-18	1.01921e-14	0.969655	0.989459	Comp	No	No	No	No	Constant	Constant
ENSG00000215146|RP11-313J2.1	chr10:41731379:A:C	rs9794161	42367974	Minus	636595	-1.77733	1.26131e-09	3.13566e-06	-1.69815	4.89529e-06	0.0150638	-1.73889	7.99404e-15	2.89304e-11	0.852495	0.932458	Comp	No	No	No	No	Constant	Constant
ENSG00000215146|RP11-313J2.1	chr10:41731914:A:G	rs10908980	42367974	Minus	636060	-2.05133	5.11137e-18	7.1692e-14	-1.84918	6.44122e-10	1.44806e-05	-1.9413	5.16462e-26	1.33896e-21	0.517165	0.738823	Comp	No	No	No	No	Constant	Constant
ENSG00000215146|RP11-313J2.1	chr10:41732724:T:A	rs9663326	42367974	Minus	635250	-1.86802	3.69024e-13	1.88799e-09	-1.81277	2.04586e-09	3.92727e-05	-1.81555	2.0045e-21	1.8182e-17	0.86915	0.941765	Comp	No	No	No	No	Constant	Constant
ENSG00000215146|RP11-313J2.1	chr10:41732788:G:A	rs9663147	42367974	Minus	635186	-1.76324	6.47132e-11	2.12551e-07	-1.85092	3.03617e-10	7.364e-06	-1.76453	2.29778e-19	1.47491e-15	0.795842	0.901296	Comp	No	No	No	No	Constant	Constant
ENSG00000215146|RP11-313J2.1	chr10:41733049:G:C	rs9702080	42367974	Minus	634925	-1.8399	3.76788e-12	1.51201e-08	-1.91257	2.95761e-09	5.39704e-05	-1.8181	1.81967e-19	1.18488e-15	0.837721	0.924306	Comp	No	No	No	No	Constant	Constant
ENSG00000215146|RP11-313J2.1	chr10:41733935:T:G	rs9794047	42367974	Minus	634039	-2.18663	1.80978e-20	1.17893e-15	-1.8267	3.39214e-09	6.03882e-05	-2.03629	2.80222e-28	8.96792e-24	0.257377	0.503778	Comp	No	No	No	No	Constant	Constant
ENSG00000215146|RP11-313J2.1	chr10:41734528:T:C	rs11266025	42367974	Minus	633446	-1.84003	1.88903e-12	8.01184e-09	-1.81007	2.1594e-09	4.11366e-05	-1.76582	7.18678e-20	5.25081e-16	0.929629	0.972332	Comp	No	No	No	No	Constant	Constant
ENSG00000215146|RP11-313J2.1	chr10:41734601:T:A	rs11266024	42367974	Minus	633373	-1.89642	5.00044e-14	2.92678e-10	-1.81007	2.1594e-09	4.11366e-05	-1.8277	3.0561e-22	3.53818e-18	0.794137	0.900525	Comp	No	No	No	No	Constant	Constant
ENSG00000215146|RP11-313J2.1	chr10:41735242:G:A	rs11493016	42367974	Minus	632732	-1.69384	3.81298e-09	8.65882e-06	-1.81007	2.1594e-09	4.11366e-05	-1.72208	3.03634e-17	1.35921e-13	0.748454	0.874963	Comp	No	No	No	No	Constant	Constant
ENSG00000215146|RP11-313J2.1	chr10:41735286:G:T	rs76789207	42367974	Minus	632688	-2.15343	7.72245e-08	0.000135733	-0.839285	0.166927	NA	-1.65042	6.28985e-07	0.000672699	0.062223	0.212022	Pre	No	No	No	No	Prenatal-Trending	Constant
ENSG00000215146|RP11-313J2.1	chr10:41735358:T:G	rs11524826	42367974	Minus	632616	-1.93351	5.03652e-14	2.9468e-10	-1.91257	2.95761e-09	5.39704e-05	-1.87665	2.16602e-21	1.95858e-17	0.951864	0.982639	Comp	No	No	No	No	Constant	Constant
ENSG00000215146|RP11-313J2.1	chr10:41735512:C:G	rs11522555	42367974	Minus	632462	-1.68374	6.46849e-10	1.7263e-06	-1.81007	2.1594e-09	4.11366e-05	-1.67611	2.9914e-17	1.33986e-13	0.71898	0.860036	Comp	No	No	No	No	Constant	Constant
ENSG00000215146|RP11-313J2.1	chr10:41735618:A:C	rs9663778	42367974	Minus	632356	-2.1945	2.99157e-20	1.3508e-15	-1.74265	1.77034e-09	3.49707e-05	-2.00342	1.68592e-28	5.50914e-24	0.13857	0.347955	Comp	No	No	No	No	Constant	Constant
ENSG00000215146|RP11-313J2.1	chr10:41735746:A:T	rs1916121	42367974	Minus	632228	-1.82006	8.38093e-14	4.7873e-10	-1.59624	7.48834e-06	0.0213678	-1.7011	1.13174e-17	5.30929e-14	0.559395	0.769717	Comp	No	No	No	No	Constant	Constant
ENSG00000215146|RP11-313J2.1	chr10:41736869:G:A	rs11266022	42367974	Minus	631105	-1.84617	4.55397e-14	2.6777e-10	-1.61956	8.49522e-07	0.00394249	-1.69351	1.37258e-18	7.66692e-15	0.526649	0.746135	Comp	No	No	No	No	Constant	Constant
ENSG00000215146|RP11-313J2.1	chr10:41737027:C:T	rs11266021	42367974	Minus	630947	-1.96652	2.97832e-14	1.81211e-10	-1.69789	1.96981e-07	0.00128014	-1.81406	2.78616e-20	2.16219e-16	0.455231	0.691895	Comp	No	No	No	No	Constant	Constant
ENSG00000215146|RP11-313J2.1	chr10:41737171:C:G	rs10908979	42367974	Minus	630803	-1.9625	1.05044e-16	9.50464e-13	-1.68688	5.59069e-08	0.000460722	-1.83488	4.42556e-23	6.07266e-19	0.4047	0.64931	Comp	No	No	No	No	Constant	Constant
ENSG00000215146|RP11-313J2.1	chr10:41737863:A:T	rs1589592	42367974	Minus	630111	-1.84424	7.74235e-15	5.05189e-11	-1.61956	8.49522e-07	0.00394249	-1.72635	6.94159e-20	5.08213e-16	0.524565	0.744593	Comp	No	No	No	No	Constant	Constant
ENSG00000215146|RP11-313J2.1	chr10:41738681:G:A	rs1608198	42367974	Minus	629293	-1.59309	1.60861e-10	4.83523e-07	-1.59647	1.43759e-06	0.00564121	-1.50941	5.98379e-15	2.19505e-11	0.992684	0.997074	Comp	No	No	No	No	Constant	Constant
ENSG00000215146|RP11-313J2.1	chr10:41738962:G:A	rs35188330	42367974	Minus	629012	-1.91841	4.41297e-14	2.59799e-10	-1.83125	8.39151e-09	0.00012442	-1.85246	2.12271e-21	1.92131e-17	0.800448	0.903794	Comp	No	No	No	No	Constant	Constant
ENSG00000215146|RP11-313J2.1	chr10:41738976:A:G	rs12775935	42367974	Minus	628998	-1.87561	4.99799e-14	2.92597e-10	-1.73286	6.31987e-09	0.000101629	-1.79022	5.12838e-22	5.4231e-18	0.664339	0.830113	Comp	No	No	No	No	Constant	Constant
ENSG00000215146|RP11-313J2.1	chr10:41739177:C:T	rs9665296	42367974	Minus	628797	-2.07651	1.22614e-19	3.99721e-15	-1.70994	8.87917e-09	0.0001307	-1.91417	9.6027e-27	2.65485e-22	0.236974	0.480422	Comp	No	No	No	No	Constant	Constant
ENSG00000215146|RP11-313J2.1	chr10:41741003:T:A	rs1589590	42367974	Minus	626971	-1.89151	4.47225e-12	1.77072e-08	-2.32205	6.19535e-08	0.000497553	-1.95401	1.47034e-18	7.93168e-15	0.32688	0.577341	Comp	No	No	No	No	Constant	Constant
ENSG00000215146|RP11-313J2.1	chr10:41741482:G:T	rs10797137	42367974	Minus	626492	-2.14099	1.59106e-19	4.98179e-15	-1.84918	6.44122e-10	1.44806e-05	-1.99891	2.04453e-27	6.01181e-23	0.3461	0.596386	Comp	No	No	No	No	Constant	Constant
ENSG00000215146|RP11-313J2.1	chr10:41741871:G:A	rs1589591	42367974	Minus	626103	-1.84832	7.42688e-13	3.57479e-09	-1.73286	6.31987e-09	0.000101629	-1.77668	7.15905e-21	5.95722e-17	0.731155	0.867115	Comp	No	No	No	No	Constant	Constant
ENSG00000215146|RP11-313J2.1	chr10:41742320:A:G	rs9794761	42367974	Minus	625654	-2.05352	1.32381e-16	1.16293e-12	-1.80958	5.74956e-10	1.30887e-05	-1.95176	7.6885e-26	1.97348e-21	0.439444	0.678652	Comp	No	No	No	No	Constant	Constant
ENSG00000215146|RP11-313J2.1	chr10:41742690:T:C	rs1608197	42367974	Minus	625284	-2.08551	3.1095e-17	3.1274e-13	-1.73006	3.07681e-09	5.57298e-05	-1.92085	1.30514e-24	2.4263e-20	0.262176	0.508945	Comp	No	No	No	No	Constant	Constant
ENSG00000215146|RP11-313J2.1	chr10:41743275:T:C	rs11528808	42367974	Minus	624699	-1.86971	1.81369e-12	7.7128e-09	-1.77874	4.22894e-09	7.25403e-05	-1.82824	6.48549e-21	5.42338e-17	0.790928	0.898619	Comp	No	No	No	No	Constant	Constant
ENSG00000215146|RP11-313J2.1	chr10:41743296:C:G	rs1827082	42367974	Minus	624678	-1.92551	3.3939e-13	1.74423e-09	-1.81709	7.72953e-09	0.000117307	-1.8449	2.63149e-20	2.04924e-16	0.756734	0.879762	Comp	No	No	No	No	Constant	Constant
ENSG00000215146|RP11-313J2.1	chr10:41744398:T:C	rs10797135	42367974	Minus	623576	-1.68178	1.21306e-09	3.0277e-06	-1.67502	1.62403e-08	0.000186123	-1.67919	2.65025e-17	1.19498e-13	0.984793	0.993469	Comp	No	No	No	No	Constant	Constant
ENSG00000215146|RP11-313J2.1	chr10:41744631:T:G	rs10908978	42367974	Minus	623343	-1.84916	1.76774e-13	9.52898e-10	-1.6661	1.21149e-08	0.000154797	-1.7616	2.55875e-21	2.28684e-17	0.577479	0.778997	Comp	No	No	No	No	Constant	Constant
ENSG00000215146|RP11-313J2.1	chr10:41744881:G:A	rs10908977	42367974	Minus	623093	-1.86047	7.40203e-13	3.56423e-09	-1.6661	1.21149e-08	0.000154797	-1.76767	9.85465e-21	8.07036e-17	0.561322	0.769717	Comp	No	No	No	No	Constant	Constant
ENSG00000215146|RP11-313J2.1	chr10:41745282:A:G	rs10908976	42367974	Minus	622692	-1.8878	6.30899e-13	3.09228e-09	-1.73894	4.45901e-09	7.57667e-05	-1.81103	5.1708e-21	4.37147e-17	0.658531	0.826679	Comp	No	No	No	No	Constant	Constant
ENSG00000215146|RP11-313J2.1	chr10:41745683:T:A	rs10908975	42367974	Minus	622291	-1.75433	1.25291e-12	5.47744e-09	-1.79624	1.04954e-10	3.12112e-06	-1.74054	2.96409e-21	2.62376e-17	0.892598	0.954073	Comp	No	No	No	No	Constant	Constant
ENSG00000215146|RP11-313J2.1	chr10:41746244:T:A	rs1603832	42367974	Minus	621730	-1.89642	5.00044e-14	2.92678e-10	-1.81007	2.1594e-09	4.11366e-05	-1.8277	3.0561e-22	3.53818e-18	0.794137	0.900525	Comp	No	No	No	No	Constant	Constant
ENSG00000215146|RP11-313J2.1	chr10:41746352:C:T	rs1603833	42367974	Minus	621622	-1.86861	6.60002e-14	3.81716e-10	-1.73307	2.19285e-08	0.000240857	-1.79456	9.50019e-22	9.18321e-18	0.689453	0.844178	Comp	No	No	No	No	Constant	Constant
ENSG00000215146|RP11-313J2.1	chr10:41746849:G:A	rs11266016	42367974	Minus	621125	-1.87934	4.51678e-14	2.65626e-10	-1.73286	6.31987e-09	0.000101629	-1.79225	4.58452e-22	4.88492e-18	0.656085	0.825023	Comp	No	No	No	No	Constant	Constant
ENSG00000215146|RP11-313J2.1	chr10:41747458:T:A	rs9665476	42367974	Minus	620516	-2.13298	1.42218e-18	2.77652e-14	-1.69303	2.80056e-09	5.13086e-05	-1.94666	1.0645e-26	2.92538e-22	0.152962	0.370104	Comp	No	No	No	No	Constant	Constant
ENSG00000215146|RP11-313J2.1	chr10:41748710:G:A	rs9794438	42367974	Minus	619264	-1.84916	1.76774e-13	9.52898e-10	-1.6661	1.21149e-08	0.000154797	-1.7616	2.55875e-21	2.28684e-17	0.577479	0.778997	Comp	No	No	No	No	Constant	Constant
ENSG00000215146|RP11-313J2.1	chr10:41748917:A:AAAG	NA	42367974	Minus	619057	-1.94614	1.49151e-14	9.38234e-11	-1.64002	1.74023e-08	0.000197162	-1.8114	7.17883e-22	7.22675e-18	0.3503	0.600299	Comp	No	No	No	No	Constant	Constant
ENSG00000215146|RP11-313J2.1	chr10:41749036:G:A	rs11493015	42367974	Minus	618938	-1.12409	0.00466014	0.559825	-1.22529	0.0221844	0.839995	-1.22381	5.55283e-05	0.031822	0.876021	0.945617	Comp	No	No	No	No	Constant	Constant
ENSG00000215146|RP11-313J2.1	chr10:41750170:A:G	rs150669823	42367974	Minus	617804	-1.82035	1.85489e-10	5.51696e-07	-1.81709	7.72953e-09	0.000117307	-1.76134	3.71772e-17	1.6514e-13	0.992933	0.997178	Comp	No	No	No	No	Constant	Constant
ENSG00000215146|RP11-313J2.1	chr10:41750387:A:C	rs141656969	42367974	Minus	617587	-1.99337	3.13903e-14	1.90534e-10	-1.91161	3.34751e-09	5.97289e-05	-1.89334	3.6049e-21	3.16478e-17	0.815613	0.911127	Comp	No	No	No	No	Constant	Constant
ENSG00000215146|RP11-313J2.1	chr10:41750501:A:G	rs9732766	42367974	Minus	617473	-2.15824	8.3967e-19	1.75506e-14	-1.78513	1.80072e-09	3.52994e-05	-1.96827	6.14902e-26	1.58833e-21	0.235958	0.479145	Comp	No	No	No	No	Constant	Constant
ENSG00000215146|RP11-313J2.1	chr10:41750564:C:A	rs9731508	42367974	Minus	617410	-1.9099	1.0953e-13	6.13678e-10	-1.73894	4.45901e-09	7.57667e-05	-1.82219	8.91727e-22	8.65317e-18	0.606917	0.794006	Comp	No	No	No	No	Constant	Constant
ENSG00000215146|RP11-313J2.1	chr10:41750943:A:C	rs9664757	42367974	Minus	617031	-2.13566	3.71635e-18	5.37908e-14	-1.7054	1.27896e-08	0.000154797	-1.92578	8.78361e-25	1.72184e-20	0.182695	0.410424	Comp	No	No	No	No	Constant	Constant
ENSG00000215146|RP11-313J2.1	chr10:41751549:G:C	rs11266009	42367974	Minus	616425	-1.69582	4.12443e-10	1.14137e-06	-1.73286	6.31987e-09	0.000101629	-1.6584	2.85973e-17	1.28543e-13	0.915624	0.965204	Comp	No	No	No	No	Constant	Constant
ENSG00000215146|RP11-313J2.1	chr10:41751643:C:T	rs11266008	42367974	Minus	616331	-2.01843	7.1158e-18	9.70969e-14	-1.69732	6.47166e-09	0.000103226	-1.8359	3.68789e-24	6.33089e-20	0.302175	0.552285	Comp	No	No	No	No	Constant	Constant
ENSG00000215146|RP11-313J2.1	chr10:41751952:T:A	rs149943841	42367974	Minus	616022	-1.82568	2.32997e-12	9.7479e-09	-1.77987	1.47395e-09	2.98614e-05	-1.73443	3.28639e-19	2.05171e-15	0.890662	0.953229	Comp	No	No	No	No	Constant	Constant
ENSG00000215146|RP11-313J2.1	chr10:41752283:G:T	rs77173244	42367974	Minus	615691	-2.0478	6.71263e-17	6.34547e-13	-1.69732	6.47166e-09	0.000103226	-1.87003	3.17647e-24	5.52009e-20	0.271003	0.518754	Comp	No	No	No	No	Constant	Constant
ENSG00000215146|RP11-313J2.1	chr10:41752290:G:A	rs78458906	42367974	Minus	615684	-2.00535	2.16144e-16	1.84631e-12	-1.69732	6.47166e-09	0.000103226	-1.85253	1.26179e-23	2.01524e-19	0.333745	0.584272	Comp	No	No	No	No	Constant	Constant
ENSG00000215146|RP11-313J2.1	chr10:41752651:T:G	rs151072462	42367974	Minus	615323	-1.90712	1.49816e-13	8.14964e-10	-1.81781	3.98408e-08	0.000343521	-1.72853	6.69633e-18	3.24386e-14	0.804075	0.905497	Comp	No	No	No	No	Constant	Constant
ENSG00000215146|RP11-313J2.1	chr10:41752989:G:T	rs112191756	42367974	Minus	614985	-1.87944	1.66927e-14	1.04474e-10	-1.84293	6.37961e-09	0.000102039	-1.81273	6.08185e-21	5.10056e-17	0.914032	0.964251	Comp	No	No	No	No	Constant	Constant
ENSG00000215146|RP11-313J2.1	chr10:41753378:T:C	rs76972515	42367974	Minus	614596	-1.92449	4.35431e-16	3.56804e-12	-1.54213	3.78896e-07	0.00211487	-1.76807	3.81717e-22	4.11267e-18	0.248365	0.493849	Comp	No	No	No	No	Constant	Constant
ENSG00000215146|RP11-313J2.1	chr10:41753728:C:A	rs143862812	42367974	Minus	614246	-1.93561	6.90015e-13	3.34789e-09	-1.81709	7.72953e-09	0.000117307	-1.84902	5.76425e-20	4.25697e-16	0.737375	0.869618	Comp	No	No	No	No	Constant	Constant
ENSG00000215146|RP11-313J2.1	chr10:41754160:G:A	rs12766312	42367974	Minus	613814	-1.12409	0.00466014	0.559825	-1.25697	0.00931739	0.752893	-1.24732	2.11498e-05	0.0144087	0.82645	0.917366	Comp	No	No	No	No	Constant	Constant
ENSG00000215146|RP11-313J2.1	chr10:41754388:T:C	rs12218607	42367974	Minus	613586	-1.90536	3.86761e-13	1.97031e-09	-1.84807	5.28832e-11	1.71738e-06	-1.79981	5.01989e-21	4.25795e-17	0.8578	0.935484	Comp	No	No	No	No	Constant	Constant
ENSG00000215146|RP11-313J2.1	chr10:41755689:C:G	rs2878325	42367974	Minus	612285	-1.86951	7.93899e-12	3.00005e-08	-1.96998	8.06425e-09	0.000120575	-1.87028	2.34805e-19	1.50569e-15	0.788586	0.897358	Comp	No	No	No	No	Constant	Constant
ENSG00000215146|RP11-313J2.1	chr10:41755804:C:T	rs10908973	42367974	Minus	612170	1.45352	1.13584e-05	0.0112721	1.38641	0.00398417	0.645963	1.46594	4.4024e-08	5.97689e-05	0.904132	0.959783	Comp	No	No	No	No	Constant	Constant
ENSG00000215146|RP11-313J2.1	chr10:41757191:A:C	rs9732495	42367974	Minus	610783	-1.71652	6.8067e-10	1.80884e-06	-1.93046	1.64041e-11	6.01174e-07	-1.71575	7.07208e-18	3.41761e-14	0.526095	0.745667	Comp	No	No	Yes	No	Constant	Constant
ENSG00000215146|RP11-313J2.1	chr10:41758007:C:T	rs11528798	42367974	Minus	609967	-1.93919	4.58775e-13	2.29794e-09	-1.83125	8.39151e-09	0.00012442	-1.85233	3.60761e-20	2.73848e-16	0.76068	0.881838	Comp	No	No	No	No	Constant	Constant
ENSG00000215146|RP11-313J2.1	chr10:41758132:C:A	rs11528797	42367974	Minus	609842	-1.7037	1.2389e-10	3.80235e-07	-1.73286	6.31987e-09	0.000101629	-1.69189	1.5382e-18	8.27342e-15	0.932533	0.973906	Comp	No	No	No	No	Constant	Constant
ENSG00000215146|RP11-313J2.1	chr10:41758453:T:C	rs1304264	42367974	Minus	609521	-1.95983	4.51579e-13	2.26365e-09	-2.23265	1.61365e-07	0.00108496	-1.99053	2.0998e-19	1.35344e-15	0.532823	0.750974	Comp	No	No	No	No	Constant	Constant
ENSG00000215146|RP11-313J2.1	chr10:41758467:C:A	rs1304263	42367974	Minus	609507	-2.01852	3.649e-15	2.47531e-11	-1.76825	9.65316e-08	0.000717324	-1.84488	4.52899e-20	3.39007e-16	0.485677	0.716035	Comp	No	No	No	No	Constant	Constant
ENSG00000215146|RP11-313J2.1	chr10:41758765:T:C	rs1846411	42367974	Minus	609209	-1.87061	1.75024e-13	9.43927e-10	-1.73894	4.45901e-09	7.57667e-05	-1.7988	1.55538e-21	1.43111e-17	0.690627	0.844678	Comp	No	No	No	No	Constant	Constant
ENSG00000215146|RP11-313J2.1	chr10:41759056:A:T	rs10908971	42367974	Minus	608918	-1.9021	1.82455e-12	7.75599e-09	-1.7104	2.28917e-07	0.00145011	-1.79789	1.39303e-18	7.76853e-15	0.606419	0.793656	Comp	No	No	No	No	Constant	Constant
ENSG00000215146|RP11-313J2.1	chr10:41760321:C:T	rs11265998	42367974	Minus	607653	-1.81673	4.15103e-12	1.65299e-08	-1.7418	1.98912e-08	0.00022144	-1.76146	5.52229e-19	3.33031e-15	0.830362	0.919805	Comp	No	No	No	No	Constant	Constant
ENSG00000215146|RP11-313J2.1	chr10:41760376:C:A	rs12354424	42367974	Minus	607598	-1.12409	0.00466014	0.559825	-1.36769	0.0051302	0.680535	-1.27455	1.40087e-05	0.010231	0.688663	0.843701	Comp	No	No	No	No	Constant	Constant
ENSG00000215146|RP11-313J2.1	chr10:41760377:C:A	rs12354423	42367974	Minus	607597	-1.12409	0.00466014	0.559825	-1.36769	0.0051302	0.680535	-1.27455	1.40087e-05	0.010231	0.688663	0.843701	Comp	No	No	No	No	Constant	Constant
ENSG00000215146|RP11-313J2.1	chr10:41761011:A:G	rs9794197	42367974	Minus	606963	-2.15742	3.74903e-19	8.65015e-15	-1.67816	3.19396e-09	5.73985e-05	-1.95561	1.84076e-27	5.43295e-23	0.116786	0.314059	Comp	No	No	No	No	Constant	Constant
ENSG00000215146|RP11-313J2.1	chr10:41761295:A:G	rs9794164	42367974	Minus	606679	-2.01336	7.73393e-14	4.43868e-10	-1.78052	1.02257e-07	0.000754674	-1.84889	2.91489e-19	1.84394e-15	0.529284	0.748164	Comp	No	No	No	No	Constant	Constant
ENSG00000215146|RP11-313J2.1	chr10:41762350:C:A	rs1846409	42367974	Minus	605624	-1.86861	6.60002e-14	3.81716e-10	-1.65576	3.46858e-08	0.000308321	-1.75425	5.74283e-21	4.83096e-17	0.523888	0.743988	Comp	No	No	No	No	Constant	Constant
ENSG00000215146|RP11-313J2.1	chr10:41762575:A:G	rs11265994	42367974	Minus	605399	-2.1255	1.05445e-18	2.1398e-14	-1.7573	1.20203e-09	2.49259e-05	-1.94561	3.48074e-26	9.17831e-22	0.231431	0.473431	Comp	No	No	No	No	Constant	Constant
ENSG00000215146|RP11-313J2.1	chr10:41763336:A:G	rs10908967	42367974	Minus	604638	-2.0571	1.55066e-18	2.91413e-14	-1.68374	3.67121e-09	6.46972e-05	-1.87056	1.26975e-25	3.19221e-21	0.22007	0.459895	Comp	No	No	No	No	Constant	Constant
ENSG00000215146|RP11-313J2.1	chr10:41763487:G:T	rs11265993	42367974	Minus	604487	-1.91319	3.09891e-15	2.12772e-11	-1.68374	3.67121e-09	6.46972e-05	-1.79181	1.06233e-22	1.32817e-18	0.465176	0.70017	Comp	No	No	No	No	Constant	Constant
ENSG00000215146|RP11-313J2.1	chr10:41765338:A:C	rs9794218	42367974	Minus	602636	-2.11968	1.63537e-18	2.91413e-14	-1.5927	3.41907e-08	0.000304387	-1.89983	1.71398e-25	4.22697e-21	0.0940558	0.274318	Comp	No	No	No	No	Constant	Constant
ENSG00000215146|RP11-313J2.1	chr10:41765973:G:T	rs11265991	42367974	Minus	602001	-1.88079	3.17e-14	1.923e-10	-1.76443	3.13285e-09	5.64384e-05	-1.81947	7.64104e-23	9.80307e-19	0.721292	0.861242	Comp	No	No	No	No	Constant	Constant
ENSG00000215146|RP11-313J2.1	chr10:41766523:C:G	rs2201907	42367974	Minus	601451	-1.91841	4.41297e-14	2.59799e-10	-1.73824	8.18326e-08	0.000628371	-1.82553	8.38107e-21	6.92385e-17	0.610795	0.796079	Comp	No	No	No	No	Constant	Constant
ENSG00000215146|RP11-313J2.1	chr10:41767259:A:G	rs9702335	42367974	Minus	600715	-1.90603	5.15722e-13	2.55517e-09	-1.73921	4.289e-09	7.34675e-05	-1.83901	2.15881e-21	1.95286e-17	0.620934	0.803025	Comp	No	No	No	No	Constant	Constant
ENSG00000215146|RP11-313J2.1	chr10:41767310:T:C	rs11265989	42367974	Minus	600664	-1.8067	6.99167e-12	2.68165e-08	-1.73894	4.45901e-09	7.57667e-05	-1.75911	8.31369e-20	5.9907e-16	0.841764	0.926925	Comp	No	No	No	No	Constant	Constant
ENSG00000215146|RP11-313J2.1	chr10:41768350:T:C	rs1608194	42367974	Minus	599624	-2.11223	2.35013e-18	3.56224e-14	-1.79091	1.14457e-09	2.39055e-05	-1.95813	4.46649e-26	1.16853e-21	0.302895	0.553136	Comp	No	No	No	No	Constant	Constant
ENSG00000215146|RP11-313J2.1	chr10:41768687:C:T	rs1608195	42367974	Minus	599287	-1.81945	5.48962e-12	2.13748e-08	-1.73894	4.45901e-09	7.57667e-05	-1.76921	4.58037e-20	3.42656e-16	0.812567	0.909677	Comp	No	No	No	No	Constant	Constant
ENSG00000215146|RP11-313J2.1	chr10:41768769:C:G	rs1581424	42367974	Minus	599205	-1.83658	1.42697e-12	6.18533e-09	-1.70619	4.486e-08	0.000381244	-1.75849	1.39436e-19	9.2814e-16	0.709532	0.855998	Comp	No	No	No	No	Constant	Constant
ENSG00000215146|RP11-313J2.1	chr10:41769071:G:A	rs10908966	42367974	Minus	598903	-2.14219	3.97859e-20	1.56709e-15	-1.67816	3.19396e-09	5.73985e-05	-1.95786	1.56439e-28	5.15023e-24	0.121906	0.32269	Comp	No	No	No	No	Constant	Constant
ENSG00000215146|RP11-313J2.1	chr10:41769218:G:A	rs10908965	42367974	Minus	598756	-1.87452	9.00136e-14	5.11701e-10	-1.77406	1.56134e-09	3.14467e-05	-1.84903	4.20353e-23	5.79037e-19	0.757405	0.880172	Comp	No	No	No	No	Constant	Constant
ENSG00000215146|RP11-313J2.1	chr10:41769608:G:A	rs10908964	42367974	Minus	598366	-1.96467	8.07916e-16	6.42284e-12	-1.77406	1.56134e-09	3.14467e-05	-1.87778	1.98109e-24	3.53202e-20	0.54833	0.762815	Comp	No	No	No	No	Constant	Constant
ENSG00000215146|RP11-313J2.1	chr10:41769879:G:A	rs11265985	42367974	Minus	598095	-1.79876	5.86629e-12	2.27393e-08	-1.6231	3.87528e-07	0.00211487	-1.71994	8.65882e-18	4.13037e-14	0.627663	0.807309	Comp	No	No	No	No	Constant	Constant
ENSG00000215146|RP11-313J2.1	chr10:41769972:G:A	rs10908963	42367974	Minus	598002	-2.14069	4.10091e-20	1.61239e-15	-1.67816	3.19396e-09	5.73985e-05	-1.95701	1.64077e-28	5.37117e-24	0.123091	0.324699	Comp	No	No	No	No	Constant	Constant
ENSG00000215146|RP11-313J2.1	chr10:41770027:G:A	rs10908962	42367974	Minus	597947	-1.97948	1.74313e-16	1.50522e-12	-1.77406	1.56134e-09	3.14467e-05	-1.91244	5.61165e-26	1.45225e-21	0.513608	0.736113	Comp	No	No	No	No	Constant	Constant
ENSG00000215146|RP11-313J2.1	chr10:41770315:T:C	rs10908961	42367974	Minus	597659	-2.18483	2.08068e-19	6.32943e-15	-1.62123	6.83675e-08	0.000543435	-1.94625	1.22915e-25	3.09296e-21	0.081321	0.252457	Comp	No	No	No	No	Constant	Constant
ENSG00000215146|RP11-313J2.1	chr10:41770869:C:G	rs9664628	42367974	Minus	597105	-2.12986	1.96068e-19	5.99254e-15	-1.66991	4.87698e-08	0.000410291	-1.91904	6.95425e-25	1.51254e-20	0.154914	0.373119	Comp	No	No	No	No	Constant	Constant
ENSG00000215146|RP11-313J2.1	chr10:41771214:C:T	rs12775714	42367974	Minus	596760	-2.00496	1.28565e-16	1.1313e-12	-1.82981	9.19692e-10	1.96753e-05	-1.93765	3.57636e-26	9.42594e-22	0.581122	0.779664	Comp	No	No	No	No	Constant	Constant
ENSG00000215146|RP11-313J2.1	chr10:41771897:G:C	rs1851485	42367974	Minus	596077	-2.08987	1.04151e-16	9.43391e-13	-1.80983	5.71397e-10	1.3013e-05	-1.96112	9.73853e-26	2.47888e-21	0.377434	0.626279	Comp	No	No	No	No	Constant	Constant
ENSG00000215146|RP11-313J2.1	chr10:41772224:A:G	rs1589588	42367974	Minus	595750	-1.94981	1.76533e-16	1.52368e-12	-1.86322	1.23167e-09	2.54685e-05	-1.89878	1.02358e-24	1.97766e-20	0.786893	0.89677	Comp	No	No	No	No	Constant	Constant
ENSG00000215146|RP11-313J2.1	chr10:41772904:A:C	rs2335056	42367974	Minus	595070	-2.17486	1.61523e-20	1.06352e-15	-1.69491	4.00259e-09	6.92947e-05	-1.98897	4.74905e-29	1.6725e-24	0.113714	0.308676	Comp	Yes	No	No	Yes	Constant	Constant
ENSG00000215146|RP11-313J2.1	chr10:41773044:A:G	rs11265983	42367974	Minus	594930	-2.1442	7.74279e-20	2.74369e-15	-1.80983	5.71397e-10	1.3013e-05	-2.00725	5.931e-29	2.07481e-24	0.270636	0.518396	Comp	No	No	No	No	Constant	Constant
ENSG00000215146|RP11-313J2.1	chr10:41773083:T:C	rs11528759	42367974	Minus	594891	-1.89112	1.72502e-13	9.30919e-10	-1.81007	2.1594e-09	4.11366e-05	-1.82784	9.27876e-22	8.97942e-18	0.808627	0.908228	Comp	No	No	No	No	Constant	Constant
ENSG00000215146|RP11-313J2.1	chr10:41773373:A:T	rs11265982	42367974	Minus	594601	1.51115	8.18667e-06	0.00852358	1.70944	0.000363268	0.283221	1.60405	2.79853e-09	4.7963e-06	0.719004	0.860041	Comp	No	No	No	No	Constant	Constant
ENSG00000215146|RP11-313J2.1	chr10:41774126:G:C	rs1851486	42367974	Minus	593848	-1.8226	3.0072e-14	1.82907e-10	-1.85973	1.53636e-09	3.0989e-05	-1.80728	1.06163e-22	1.32752e-18	0.909505	0.962337	Comp	No	No	No	No	Constant	Constant
ENSG00000215146|RP11-313J2.1	chr10:41774289:TA:T	NA	42367974	Minus	593685	1.61868	0.000134098	0.0817098	2.07852	0.000290566	0.252923	1.77569	1.06232e-07	0.000133747	0.493877	0.72214	Comp	No	No	No	No	Constant	Constant
ENSG00000215146|RP11-313J2.1	chr10:41775358:C:T	rs2334908	42367974	Minus	592616	-1.91451	1.6258e-15	1.22937e-11	-1.82981	9.19692e-10	1.96753e-05	-1.8671	1.99006e-24	3.54565e-20	0.79005	0.898109	Comp	No	No	No	No	Constant	Constant
ENSG00000215146|RP11-313J2.1	chr10:41775604:A:G	rs4046202	42367974	Minus	592370	-1.88448	1.27971e-12	5.58396e-09	-1.5866	1.4444e-07	0.000996828	-1.72815	9.05098e-19	5.25895e-15	0.393892	0.639822	Comp	No	No	No	No	Constant	Constant
ENSG00000215146|RP11-313J2.1	chr10:41775721:G:A	rs4046203	42367974	Minus	592253	-2.01764	4.11443e-15	2.76835e-11	-1.72767	2.01515e-09	3.87439e-05	-1.89025	1.34939e-23	2.14674e-19	0.369407	0.618394	Comp	No	No	No	No	Constant	Constant
ENSG00000215146|RP11-313J2.1	chr10:41776087:T:G	rs9703930	42367974	Minus	591887	-2.09974	3.27958e-17	3.28854e-13	-1.80983	5.71397e-10	1.3013e-05	-1.92628	8.88844e-25	1.74146e-20	0.35714	0.60701	Comp	No	No	No	No	Constant	Constant
ENSG00000215146|RP11-313J2.1	chr10:41776318:G:A	rs12767637	42367974	Minus	591656	-1.75613	1.65535e-11	5.97128e-08	-1.82981	9.19692e-10	1.96753e-05	-1.76995	4.16964e-20	3.13763e-16	0.826899	0.917606	Comp	No	No	No	No	Constant	Constant
ENSG00000215146|RP11-313J2.1	chr10:41776323:A:G	rs12783356	42367974	Minus	591651	-1.83925	2.66984e-12	1.10112e-08	-1.66682	1.81489e-08	0.000204861	-1.73985	2.48618e-19	1.58964e-15	0.612943	0.79741	Comp	No	No	No	No	Constant	Constant
ENSG00000215146|RP11-313J2.1	chr10:41776382:G:C	rs9665340	42367974	Minus	591592	-1.8007	2.50864e-13	1.31575e-09	-1.68543	2.74348e-07	0.00168187	-1.69818	1.67243e-18	8.91482e-15	0.74631	0.873677	Comp	No	No	No	No	Constant	Constant
ENSG00000215146|RP11-313J2.1	chr10:41776529:T:C	rs11499334	42367974	Minus	591445	-1.88292	6.8583e-13	3.32847e-09	-1.80959	5.81711e-10	1.32198e-05	-1.85669	4.04458e-22	4.34196e-18	0.824304	0.916136	Comp	No	No	No	No	Constant	Constant
ENSG00000215146|RP11-313J2.1	chr10:41776550:T:A	rs11499333	42367974	Minus	591424	-2.12624	8.32494e-19	1.74304e-14	-1.66528	5.45638e-08	0.000452261	-1.94054	1.39546e-25	3.49786e-21	0.158081	0.377923	Comp	No	No	No	No	Constant	Constant
ENSG00000215146|RP11-313J2.1	chr10:41776904:T:A	rs55821134	42367974	Minus	591070	-1.84853	1.64133e-13	8.88411e-10	-1.67806	2.65285e-07	0.00163945	-1.77424	3.57038e-20	2.71171e-16	0.633091	0.810891	Comp	No	No	No	No	Constant	Constant
ENSG00000215146|RP11-313J2.1	chr10:41777147:A:G	rs1846408	42367974	Minus	590827	-2.15426	1.29952e-18	2.58846e-14	-1.80983	5.71397e-10	1.3013e-05	-2.00299	1.51055e-27	4.48238e-23	0.266946	0.514068	Comp	No	No	No	No	Constant	Constant
ENSG00000215146|RP11-313J2.1	chr10:41777295:A:AG	NA	42367974	Minus	590679	-1.89768	1.61335e-14	1.0117e-10	-1.83967	9.41603e-08	0.000707149	-1.77238	6.68323e-19	3.95377e-15	0.873425	0.94413	Comp	No	No	No	No	Constant	Constant
ENSG00000215146|RP11-313J2.1	chr10:41777361:T:C	rs1603831	42367974	Minus	590613	-2.09536	5.76688e-19	1.25407e-14	-2.03666	2.23394e-10	5.72473e-06	-2.04453	2.40017e-28	7.74882e-24	0.855163	0.933904	Comp	No	No	No	No	Constant	Constant
ENSG00000215146|RP11-313J2.1	chr10:41778101:A:G	rs1827084	42367974	Minus	589873	-1.92832	1.59134e-12	6.83031e-09	-2.22347	2.54878e-07	0.00158126	-1.97161	7.80601e-19	4.5824e-15	0.506775	0.730602	Comp	No	No	No	No	Constant	Constant
ENSG00000215146|RP11-313J2.1	chr10:41778255:C:T	rs11528793	42367974	Minus	589719	-2.07516	6.00061e-18	8.31999e-14	-1.80602	1.04766e-08	0.000151438	-1.97404	4.71373e-26	1.2297e-21	0.415503	0.659033	Comp	No	No	No	No	Constant	Constant
ENSG00000215146|RP11-313J2.1	chr10:41778935:A:AAC	NA	42367974	Minus	589039	-2.12489	8.61776e-19	1.7999e-14	-1.80983	5.71397e-10	1.3013e-05	-1.99546	6.0707e-28	1.87626e-23	0.305701	0.556262	Comp	No	No	No	No	Constant	Constant
ENSG00000215146|RP11-313J2.1	chr10:41779080:C:A	rs67332298	42367974	Minus	588894	1.27353	0.000625287	0.229528	0.875504	0.14995	NA	1.25625	4.72975e-05	0.027938	0.569222	0.77447	Comp	No	No	No	No	Prenatal-Trending	Constant
ENSG00000215146|RP11-313J2.1	chr10:41779297:C:A	rs9702537	42367974	Minus	588677	-2.14415	7.79195e-20	2.74369e-15	-1.80983	5.71397e-10	1.3013e-05	-2.00721	5.98167e-29	2.09121e-24	0.270723	0.518513	Comp	No	No	No	No	Constant	Constant
ENSG00000215146|RP11-313J2.1	chr10:41779499:C:T	rs9702505	42367974	Minus	588475	-1.89642	5.00044e-14	2.92678e-10	-1.9251	2.19769e-09	4.18226e-05	-1.83351	1.50041e-21	1.38295e-17	0.933395	0.974165	Comp	No	No	No	No	Constant	Constant
ENSG00000215146|RP11-313J2.1	chr10:41779698:G:T	rs9702870	42367974	Minus	588276	-1.92815	4.08159e-14	2.41258e-10	-1.80543	8.4064e-07	0.00391199	-1.73704	2.69243e-17	1.2135e-13	0.752996	0.877623	Comp	No	No	No	No	Constant	Constant
ENSG00000215146|RP11-313J2.1	chr10:41779700:C:A	rs9702482	42367974	Minus	588274	-1.92815	4.08159e-14	2.41258e-10	-1.80543	8.4064e-07	0.00391199	-1.73704	2.69243e-17	1.2135e-13	0.752996	0.877623	Comp	No	No	No	No	Constant	Constant
ENSG00000215146|RP11-313J2.1	chr10:41780118:A:T	rs61846586	42367974	Minus	587856	-1.5812	1.78561e-08	3.59059e-05	-1.72299	5.35818e-08	0.000445631	-1.60563	3.12141e-15	1.17784e-11	0.704816	0.852995	Comp	No	No	No	No	Constant	Constant
ENSG00000215146|RP11-313J2.1	chr10:41780126:T:TAGAA	NA	42367974	Minus	587848	-1.89608	6.37706e-13	3.12342e-09	-1.7302	1.35415e-08	0.000160196	-1.82853	6.86926e-21	5.72516e-17	0.630474	0.809145	Comp	No	No	No	No	Constant	Constant
ENSG00000215146|RP11-313J2.1	chr10:41780500:C:T	rs1119187	42367974	Minus	587474	-2.06776	1.26549e-17	1.43923e-13	-1.72767	2.01515e-09	3.87439e-05	-1.92692	2.2498e-26	6.0528e-22	0.273305	0.520905	Comp	No	No	No	No	Constant	Constant
ENSG00000215146|RP11-313J2.1	chr10:41780716:A:G	rs1119186	42367974	Minus	587258	-2.1685	1.06693e-18	2.16103e-14	-1.80983	5.71397e-10	1.3013e-05	-2.01116	9.96846e-28	3.02488e-23	0.248265	0.493739	Comp	No	No	No	No	Constant	Constant
ENSG00000215146|RP11-313J2.1	chr10:41780779:A:G	rs1119185	42367974	Minus	587195	-2.00791	1.49407e-17	1.67429e-13	-1.91926	2.32444e-10	5.88369e-06	-1.97349	2.76804e-27	8.05108e-23	0.77636	0.891043	Comp	No	No	No	No	Constant	Constant
ENSG00000215146|RP11-313J2.1	chr10:41781254:A:G	rs10908953	42367974	Minus	586720	-2.06262	1.32045e-18	2.62644e-14	-1.91926	2.32444e-10	5.88369e-06	-2.01218	9.14724e-29	3.14792e-24	0.64366	0.817936	Comp	No	No	No	No	Constant	Constant
ENSG00000215146|RP11-313J2.1	chr10:41781857:T:C	rs10908952	42367974	Minus	586117	-1.89521	1.9946e-14	1.23397e-10	-1.87079	2.18296e-10	5.60191e-06	-1.84612	1.71831e-23	2.69394e-19	0.938918	0.976748	Comp	No	No	No	No	Constant	Constant
ENSG00000215146|RP11-313J2.1	chr10:41782815:T:G	rs1603829	42367974	Minus	585159	-1.86553	6.69069e-14	3.86635e-10	-1.69961	1.364e-08	0.000161205	-1.72915	2.92445e-20	2.26281e-16	0.616525	0.799932	Comp	No	No	No	No	Constant	Constant
ENSG00000215146|RP11-313J2.1	chr10:41783430:T:G	rs1608200	42367974	Minus	584544	-1.89345	6.42607e-14	3.72144e-10	-1.81575	2.02532e-08	0.000224834	-1.83784	1.37686e-21	1.27958e-17	0.824273	0.916122	Comp	No	No	No	No	Constant	Constant
ENSG00000215146|RP11-313J2.1	chr10:41783517:C:G	rs1851490	42367974	Minus	584457	-2.064	9.55477e-18	1.26277e-13	-1.75709	9.59155e-10	2.03888e-05	-1.93964	1.5428e-26	4.19686e-22	0.318358	0.568925	Comp	No	No	No	No	Constant	Constant
ENSG00000215146|RP11-313J2.1	chr10:41784594:A:G	rs11265969	42367974	Minus	583380	-2.05547	1.0682e-16	9.65581e-13	-1.66603	1.17e-08	0.000154797	-1.90114	4.51657e-25	1.02627e-20	0.225121	0.465823	Comp	No	No	No	No	Constant	Constant
ENSG00000215146|RP11-313J2.1	chr10:41785300:A:G	rs10909022	42367974	Minus	582674	-2.08422	1.4001e-17	1.58122e-13	-1.72767	2.01515e-09	3.87439e-05	-1.92468	2.40567e-26	6.45008e-22	0.252705	0.498547	Comp	No	No	No	No	Constant	Constant
ENSG00000215146|RP11-313J2.1	chr10:41785532:G:A	rs10909021	42367974	Minus	582442	-1.94931	1.53888e-15	1.16685e-11	-1.84041	2.05586e-09	3.94577e-05	-1.90409	7.60027e-25	1.51254e-20	0.73927	0.869689	Comp	No	No	No	No	Constant	Constant
ENSG00000215146|RP11-313J2.1	chr10:41785884:T:C	rs2173464	42367974	Minus	582090	-2.0465	3.60636e-17	3.54739e-13	-1.72767	2.01515e-09	3.87439e-05	-1.91791	4.74857e-26	1.23791e-21	0.306362	0.556991	Comp	No	No	No	No	Constant	Constant
ENSG00000215146|RP11-313J2.1	chr10:41786480:C:T	rs11528890	42367974	Minus	581494	-1.89534	1.48548e-13	8.08386e-10	-1.83144	3.45056e-08	0.000306868	-1.79804	6.52816e-20	4.79443e-16	0.858891	0.936141	Comp	No	No	No	No	Constant	Constant
ENSG00000215146|RP11-313J2.1	chr10:41786679:A:G	rs10909020	42367974	Minus	581295	-1.81129	7.22206e-12	2.74771e-08	-1.77734	4.32465e-09	7.38598e-05	-1.79225	3.10735e-20	2.39541e-16	0.921316	0.968203	Comp	No	No	No	No	Constant	Constant
ENSG00000215146|RP11-313J2.1	chr10:41787035:G:A	rs11266185	42367974	Minus	580939	-1.21149	0.00353406	0.512718	-1.36769	0.0051302	0.680535	-1.33828	9.12767e-06	0.00709981	0.800806	0.903797	Comp	No	No	No	No	Constant	Constant
ENSG00000215146|RP11-313J2.1	chr10:41787839:C:G	rs2173463	42367974	Minus	580135	-1.89672	1.96962e-13	1.05306e-09	-1.6661	1.21149e-08	0.000154797	-1.79678	1.31698e-21	1.22855e-17	0.488258	0.718265	Comp	No	No	No	No	Constant	Constant
ENSG00000215146|RP11-313J2.1	chr10:41787871:T:C	rs11528887	42367974	Minus	580103	-1.85881	2.88356e-13	1.50074e-09	-1.73894	4.45901e-09	7.57667e-05	-1.80873	9.86016e-22	9.4868e-18	0.717751	0.859855	Comp	No	No	No	No	Constant	Constant
ENSG00000215146|RP11-313J2.1	chr10:41788090:T:A	rs2860062	42367974	Minus	579884	-1.89152	1.20051e-12	5.2655e-09	-1.91513	2.35878e-06	0.00832675	-1.85037	6.40691e-18	3.11297e-14	0.956148	0.98437	Comp	No	No	No	No	Constant	Constant
ENSG00000215146|RP11-313J2.1	chr10:41788269:T:C	rs2201906	42367974	Minus	579705	-1.87426	3.51957e-12	1.41967e-08	-1.98358	7.40309e-07	0.00352146	-1.84455	9.3454e-18	4.44325e-14	0.796739	0.90183	Comp	No	No	No	No	Constant	Constant
ENSG00000215146|RP11-313J2.1	chr10:41788312:G:A	rs1603828	42367974	Minus	579662	-1.85057	4.91526e-12	1.93278e-08	-1.7418	1.98912e-08	0.00022144	-1.78876	5.00587e-19	3.03668e-15	0.758186	0.880708	Comp	No	No	No	No	Constant	Constant
ENSG00000215146|RP11-313J2.1	chr10:41788868:C:T	rs34874577	42367974	Minus	579106	-1.87561	4.99799e-14	2.92597e-10	-1.73286	6.31987e-09	0.000101629	-1.79022	5.12838e-22	5.4231e-18	0.664339	0.830113	Comp	No	No	No	No	Constant	Constant
ENSG00000215146|RP11-313J2.1	chr10:41789149:A:G	rs35947221	42367974	Minus	578825	-1.79609	2.04634e-10	6.04247e-07	-2.12739	2.50802e-07	0.00156072	-1.82703	2.11797e-16	8.84784e-13	0.450642	0.688279	Comp	No	No	No	No	Constant	Constant
ENSG00000215146|RP11-313J2.1	chr10:41789368:G:T	rs34628100	42367974	Minus	578606	-2.08188	4.77111e-19	1.06154e-14	-1.67019	2.76077e-08	0.00025683	-1.89784	1.04979e-25	2.66109e-21	0.194867	0.427018	Comp	No	No	No	No	Constant	Constant
ENSG00000215146|RP11-313J2.1	chr10:41789496:C:A	rs1916119	42367974	Minus	578478	-1.88848	6.79252e-12	2.61017e-08	-2.21431	3.49696e-07	0.00205949	-1.92135	1.05659e-17	4.98906e-14	0.469113	0.703435	Comp	No	No	No	No	Constant	Constant
ENSG00000215146|RP11-313J2.1	chr10:41791378:T:G	rs1846406	42367974	Minus	576596	-1.80575	9.58391e-13	4.29213e-09	-1.74341	3.5217e-07	0.00207273	-1.72513	1.0114e-17	4.78656e-14	0.866741	0.940323	Comp	No	No	No	No	Constant	Constant
ENSG00000215146|RP11-313J2.1	chr10:41791905:C:A	rs2140208	42367974	Minus	576069	-1.90685	2.65257e-13	1.38589e-09	-1.81374	5.22399e-09	8.67706e-05	-1.83279	3.70159e-21	3.24526e-17	0.786797	0.896736	Comp	No	No	No	No	Constant	Constant
ENSG00000215146|RP11-313J2.1	chr10:41792372:T:C	rs9663363	42367974	Minus	575602	-2.14431	1.55395e-20	1.03243e-15	-1.79115	1.13567e-09	2.37286e-05	-1.98469	4.82178e-28	1.50419e-23	0.244072	0.48884	Comp	No	No	No	No	Constant	Constant
ENSG00000215146|RP11-313J2.1	chr10:41792536:G:T	rs9665555	42367974	Minus	575438	-1.85085	3.4496e-13	1.77097e-09	-1.85095	2.09665e-09	4.01916e-05	-1.83179	8.5654e-22	8.34113e-18	0.999764	0.999887	Comp	No	No	No	No	Constant	Constant
ENSG00000215146|RP11-313J2.1	chr10:41792616:G:C	rs9665548	42367974	Minus	575358	-2.10075	1.7576e-19	5.44287e-15	-1.78502	1.84426e-09	3.59735e-05	-1.94368	9.01762e-27	2.49874e-22	0.305976	0.556524	Comp	No	No	No	No	Constant	Constant
ENSG00000215146|RP11-313J2.1	chr10:41792791:C:T	rs9663673	42367974	Minus	575183	-1.68872	1.10324e-11	4.08062e-08	-1.75859	1.08034e-07	0.000789057	-1.62959	1.49003e-16	6.29219e-13	0.846203	0.929314	Comp	No	No	No	No	Constant	Constant
ENSG00000215146|RP11-313J2.1	chr10:41792966:A:C	rs11266180	42367974	Minus	575008	-1.85299	2.49726e-13	1.31047e-09	-1.81007	2.1594e-09	4.11366e-05	-1.76976	1.02399e-20	8.37029e-17	0.897421	0.956289	Comp	No	No	No	No	Constant	Constant
ENSG00000215146|RP11-313J2.1	chr10:41794519:C:A	rs2335057	42367974	Minus	573455	-1.84537	4.69134e-13	2.3411e-09	-1.63789	2.45995e-07	0.00153855	-1.73359	3.39514e-19	2.116e-15	0.557987	0.769089	Comp	No	No	No	No	Constant	Constant
ENSG00000215146|RP11-313J2.1	chr10:41794849:G:A	rs11266178	42367974	Minus	573125	-1.85221	3.70323e-13	1.89341e-09	-1.81007	2.1594e-09	4.11366e-05	-1.80135	2.51738e-21	2.25151e-17	0.899668	0.957385	Comp	No	No	No	No	Constant	Constant
ENSG00000215146|RP11-313J2.1	chr10:41794850:C:T	rs11528787	42367974	Minus	573124	-2.28862	8.07355e-12	3.04702e-08	-1.09326	0.0546487	NA	-1.8437	1.76941e-10	3.66065e-07	0.057798	0.20223	Pre	No	No	No	No	Prenatal-Trending	Constant
ENSG00000215146|RP11-313J2.1	chr10:41795321:A:G	rs11517394	42367974	Minus	572653	-1.81513	2.34547e-12	9.80932e-09	-1.81007	2.1594e-09	4.11366e-05	-1.7506	8.91301e-20	6.38408e-16	0.988055	0.99502	Comp	No	No	No	No	Constant	Constant
ENSG00000215146|RP11-313J2.1	chr10:41795590:G:A	rs9663145	42367974	Minus	572384	-1.91015	1.56211e-12	6.71427e-09	-2.30984	7.1514e-08	0.000559836	-1.95697	6.75547e-19	3.99371e-15	0.360676	0.610547	Comp	No	No	No	No	Constant	Constant
ENSG00000215146|RP11-313J2.1	chr10:41795721:A:C	rs9663448	42367974	Minus	572253	-1.81434	1.19642e-13	6.62111e-10	-1.64961	1.16086e-06	0.00481352	-1.72709	2.11722e-18	1.11279e-14	0.653215	0.823302	Comp	No	No	No	No	Constant	Constant
ENSG00000215146|RP11-313J2.1	chr10:41795983:G:A	rs9663131	42367974	Minus	571991	-1.82326	5.95791e-12	2.30669e-08	-1.73196	2.62217e-08	0.000250216	-1.75827	4.34336e-19	2.65866e-15	0.795851	0.901296	Comp	No	No	No	No	Constant	Constant
ENSG00000215146|RP11-313J2.1	chr10:41796861:A:G	rs12355221	42367974	Minus	571113	-2.12501	5.24186e-19	1.15492e-14	-1.7137	1.59689e-08	0.000183797	-1.93626	1.34602e-25	3.37778e-21	0.199723	0.432919	Comp	No	No	No	No	Constant	Constant
ENSG00000215146|RP11-313J2.1	chr10:41797771:C:A	rs2878326	42367974	Minus	570203	-1.7866	5.30491e-11	1.76771e-07	-1.81709	7.72953e-09	0.000117307	-1.7675	4.80423e-18	2.37004e-14	0.932255	0.97374	Comp	No	No	No	No	Constant	Constant
ENSG00000215146|RP11-313J2.1	chr10:41798267:C:G	rs9663696	42367974	Minus	569707	-1.94732	6.59515e-14	3.81514e-10	-1.70045	7.52781e-09	0.000115246	-1.85368	5.6337e-22	5.84391e-18	0.45868	0.694877	Comp	No	No	No	No	Constant	Constant
ENSG00000215146|RP11-313J2.1	chr10:41799356:C:T	rs11511705	42367974	Minus	568618	-1.88686	3.53941e-12	1.42715e-08	-1.59742	1.22728e-06	0.00504617	-1.75497	1.81324e-17	8.31229e-14	0.441904	0.680687	Comp	No	No	No	No	Constant	Constant
ENSG00000215146|RP11-313J2.1	chr10:41799519:A:G	NA	42367974	Minus	568455	-2.15202	3.90154e-18	5.57601e-14	-1.63948	5.48938e-08	0.000454517	-1.91673	2.70647e-24	4.7498e-20	0.11847	0.316961	Comp	No	No	No	No	Constant	Constant
ENSG00000215146|RP11-313J2.1	chr10:41799896:G:A	rs189869033	42367974	Minus	568078	-2.22017	4.9141e-21	4.65972e-16	-1.73006	3.07681e-09	5.57298e-05	-1.99761	7.03519e-28	2.16463e-23	0.108622	0.299927	Comp	No	No	No	No	Constant	Constant
ENSG00000215146|RP11-313J2.1	chr10:41800159:T:C	rs139784387	42367974	Minus	567815	-1.86007	1.90803e-11	6.80891e-08	-1.73755	4.6645e-09	7.87686e-05	-1.79566	1.36599e-19	9.10357e-16	0.725461	0.863894	Comp	No	No	No	No	Constant	Constant
ENSG00000215146|RP11-313J2.1	chr10:41800407:A:G	rs149414000	42367974	Minus	567567	-1.78918	6.97682e-12	2.67642e-08	-1.57086	7.28407e-07	0.00347505	-1.65964	1.41347e-16	5.97944e-13	0.54602	0.761024	Comp	No	No	No	No	Constant	Constant
ENSG00000215146|RP11-313J2.1	chr10:41800833:C:G	rs79393462	42367974	Minus	567141	-2.21767	1.43861e-11	5.23368e-08	-1.10733	0.0468461	0.895283	-1.80126	2.22332e-10	4.5295e-07	0.0719256	0.232829	Pre	No	No	No	No	Constant	Constant
ENSG00000215146|RP11-313J2.1	chr10:41800883:C:T	rs139504847	42367974	Minus	567091	-1.86849	1.28271e-12	5.59572e-09	-1.82641	6.01643e-09	9.74472e-05	-1.80302	5.8553e-20	4.32218e-16	0.904131	0.959783	Comp	No	No	No	No	Constant	Constant
ENSG00000215146|RP11-313J2.1	chr10:41802113:T:G	rs150529257	42367974	Minus	565861	-1.83187	1.52311e-12	6.56176e-09	-1.66481	1.10604e-08	0.000154797	-1.74276	5.17427e-20	3.84214e-16	0.61711	0.800357	Comp	No	No	No	No	Constant	Constant
ENSG00000215146|RP11-313J2.1	chr10:41802376:G:T	rs143538253	42367974	Minus	565598	-2.09363	4.15125e-18	5.90606e-14	-1.73006	3.07681e-09	5.57298e-05	-1.92285	2.59051e-25	6.20651e-21	0.244822	0.489679	Comp	No	No	No	No	Constant	Constant
ENSG00000215146|RP11-313J2.1	chr10:41803295:A:G	rs10909013	42367974	Minus	564679	-1.95605	2.87255e-15	1.97959e-11	-1.67237	4.28019e-07	0.00224651	-1.80246	6.5475e-20	4.80831e-16	0.42719	0.668862	Comp	No	No	No	No	Constant	Constant
ENSG00000215146|RP11-313J2.1	chr10:41803444:A:C	rs11266169	42367974	Minus	564530	-1.86867	4.62862e-13	2.31705e-09	-1.65475	1.56664e-07	0.00106498	-1.77661	7.35046e-20	5.36364e-16	0.545261	0.760521	Comp	No	No	No	No	Constant	Constant
ENSG00000215146|RP11-313J2.1	chr10:41803558:T:G	rs10909012	42367974	Minus	564416	-1.74039	1.04568e-12	4.63852e-09	-1.79082	1.37238e-07	0.000952498	-1.72812	1.46125e-18	7.88573e-15	0.889511	0.952628	Comp	No	No	No	No	Constant	Constant
ENSG00000215146|RP11-313J2.1	chr10:41803723:A:G	rs11266168	42367974	Minus	564251	-1.95539	8.74176e-14	4.98204e-10	-1.77396	1.84558e-07	0.00121367	-1.75766	1.85754e-17	8.50038e-14	0.625384	0.805988	Comp	No	No	No	No	Constant	Constant
ENSG00000215146|RP11-313J2.1	chr10:41803908:C:T	rs10909011	42367974	Minus	564066	-2.13288	2.40117e-20	1.3508e-15	-1.73006	3.07681e-09	5.57298e-05	-1.95945	3.04308e-27	8.82309e-23	0.1851	0.4137	Comp	No	No	No	No	Constant	Constant
ENSG00000215146|RP11-313J2.1	chr10:41804218:A:G	rs11596539	42367974	Minus	563756	-1.12409	0.00466014	0.559825	-1.36769	0.0051302	0.680535	-1.27455	1.40087e-05	0.010231	0.688663	0.843701	Comp	No	No	No	No	Constant	Constant
ENSG00000215146|RP11-313J2.1	chr10:41804616:C:T	rs10909010	42367974	Minus	563358	-1.94442	1.20092e-13	6.64401e-10	-1.73894	4.45901e-09	7.57667e-05	-1.83586	1.2529e-21	1.1713e-17	0.54004	0.756695	Comp	No	No	No	No	Constant	Constant
ENSG00000215146|RP11-313J2.1	chr10:41804947:G:T	rs9663850	42367974	Minus	563027	-2.09317	5.22611e-18	7.31895e-14	-1.73006	3.07681e-09	5.57298e-05	-1.89356	1.74199e-24	3.1341e-20	0.24619	0.491184	Comp	No	No	No	No	Constant	Constant
ENSG00000215146|RP11-313J2.1	chr10:41805232:G:T	rs9731663	42367974	Minus	562742	-1.91429	3.19122e-14	1.93395e-10	-1.70415	2.00787e-08	0.000223031	-1.80786	1.54485e-21	1.42165e-17	0.531935	0.750408	Comp	No	No	No	No	Constant	Constant
ENSG00000215146|RP11-313J2.1	chr10:41805799:T:C	rs12269267	42367974	Minus	562175	-2.24197	1.43131e-21	1.54332e-16	-1.6452	5.17887e-08	0.000432614	-1.96524	3.05443e-26	8.13209e-22	0.0599463	0.207278	Comp	No	No	No	No	Constant	Constant
ENSG00000215146|RP11-313J2.1	chr10:41805801:A:G	rs12772031	42367974	Minus	562173	-2.0262	5.8708e-15	3.88201e-11	-1.55552	4.22871e-06	0.0133358	-1.84212	9.03528e-20	6.46577e-16	0.208898	0.445484	Comp	No	No	No	No	Constant	Constant
ENSG00000215146|RP11-313J2.1	chr10:41805886:A:T	rs12220843	42367974	Minus	562088	-1.83031	4.80337e-12	1.89176e-08	-1.62646	1.20458e-07	0.000859444	-1.73207	1.22583e-18	6.90184e-15	0.563924	0.770922	Comp	No	No	No	No	Constant	Constant
ENSG00000215146|RP11-313J2.1	chr10:41806626:C:T	rs2335061	42367974	Minus	561348	1.96193	3.21982e-11	1.10872e-07	1.51295	7.91312e-06	0.0223756	1.7301	4.1493e-15	1.54715e-11	0.265053	0.512228	Comp	No	No	No	No	Constant	Constant
ENSG00000215146|RP11-313J2.1	chr10:41806669:G:A	rs9703043	42367974	Minus	561305	-1.89908	2.58029e-13	1.34986e-09	-1.58913	3.66238e-06	0.0118366	-1.7146	7.53632e-17	3.25937e-13	0.415341	0.658881	Comp	No	No	No	No	Constant	Constant
ENSG00000215146|RP11-313J2.1	chr10:41809094:A:G	rs12219843	42367974	Minus	558880	-1.91469	1.28382e-13	7.04635e-10	-1.81709	7.72953e-09	0.000117307	-1.84375	9.82165e-21	8.04453e-17	0.777741	0.891968	Comp	No	No	No	No	Constant	Constant
ENSG00000215146|RP11-313J2.1	chr10:41809150:C:A	rs2334909	42367974	Minus	558824	-1.82483	3.94375e-13	2.0066e-09	-1.73894	4.45901e-09	7.57667e-05	-1.76854	4.22318e-21	3.67069e-17	0.794654	0.900773	Comp	No	No	No	No	Constant	Constant
ENSG00000215146|RP11-313J2.1	chr10:41809567:A:G	rs11266165	42367974	Minus	558407	-2.05625	3.89014e-16	3.20966e-12	-1.65983	5.47524e-09	9.00058e-05	-1.86446	1.28825e-23	2.05422e-19	0.213195	0.450738	Comp	No	No	No	No	Constant	Constant
ENSG00000215146|RP11-313J2.1	chr10:41809944:T:G	rs11266164	42367974	Minus	558030	-1.84313	3.25622e-12	1.32021e-08	-1.84428	3.26444e-08	0.000293864	-1.80439	9.82566e-19	5.66427e-15	0.997501	0.99913	Comp	No	No	No	No	Constant	Constant
ENSG00000215146|RP11-313J2.1	chr10:41810038:A:G	rs34461098	42367974	Minus	557936	-1.92041	2.49416e-14	1.52988e-10	-1.72268	2.72982e-09	5.01713e-05	-1.80388	5.51305e-22	5.72577e-18	0.540515	0.757054	Comp	No	No	No	No	Constant	Constant
ENSG00000215146|RP11-313J2.1	chr10:41810840:A:T	rs2334910	42367974	Minus	557134	-1.91627	5.20208e-14	3.03899e-10	-1.76522	5.51182e-08	0.000455929	-1.7844	3.2901e-19	2.05379e-15	0.669563	0.832887	Comp	No	No	No	No	Constant	Constant
ENSG00000215146|RP11-313J2.1	chr10:41811516:T:G	rs10797151	42367974	Minus	556458	-1.83649	3.16327e-13	1.63826e-09	-1.53995	3.67561e-06	0.0118721	-1.67618	3.13272e-17	1.40053e-13	0.421805	0.664187	Comp	No	No	No	No	Constant	Constant
ENSG00000215146|RP11-313J2.1	chr10:41811527:C:T	rs9664985	42367974	Minus	556447	-2.22199	1.82815e-20	1.18804e-15	-1.69886	8.54028e-09	0.000126337	-2.0051	9.08312e-28	2.76844e-23	0.0939588	0.274117	Comp	No	No	No	No	Constant	Constant
ENSG00000215146|RP11-313J2.1	chr10:41812019:C:A	rs2335062	42367974	Minus	555955	-1.91429	3.19122e-14	1.93395e-10	-1.73894	4.45901e-09	7.57667e-05	-1.82253	2.92978e-22	3.4054e-18	0.593532	0.785878	Comp	No	No	No	No	Constant	Constant
ENSG00000215146|RP11-313J2.1	chr10:41812046:C:T	rs2335063	42367974	Minus	555928	-2.21767	1.43861e-11	5.23368e-08	-1.10733	0.0468461	0.895283	-1.80126	2.22332e-10	4.5295e-07	0.0719256	0.232829	Pre	No	No	No	No	Constant	Constant
ENSG00000215146|RP11-313J2.1	chr10:41812220:T:G	rs2335064	42367974	Minus	555754	-1.85223	3.81507e-12	1.52867e-08	-1.66488	4.54641e-08	0.00038602	-1.72576	2.0979e-18	1.10311e-14	0.592901	0.785411	Comp	No	No	No	No	Constant	Constant
ENSG00000215146|RP11-313J2.1	chr10:41812226:A:G	rs2201903	42367974	Minus	555748	-2.07301	4.80871e-17	4.64704e-13	-1.67497	2.28355e-08	0.000249548	-1.85246	1.71715e-22	2.0658e-18	0.222696	0.462674	Comp	No	No	No	No	Constant	Constant
ENSG00000215146|RP11-313J2.1	chr10:41812377:A:G	rs2201904	42367974	Minus	555597	-1.7382	1.71483e-09	4.17123e-06	-1.7674	8.93585e-07	0.00411627	-1.61553	1.00279e-13	3.10069e-10	0.943385	0.979007	Comp	No	No	No	No	Constant	Constant
ENSG00000215146|RP11-313J2.1	chr10:41812386:TGCTC:T	NA	42367974	Minus	555588	-2.01341	1.31025e-14	8.28901e-11	-1.75524	2.30115e-09	4.35206e-05	-1.88023	1.93484e-22	2.31052e-18	0.434251	0.674917	Comp	No	No	No	No	Constant	Constant
ENSG00000215146|RP11-313J2.1	chr10:41812804:A:C	rs2335065	42367974	Minus	555170	-1.88165	1.81738e-12	7.7273e-09	-1.69411	2.30323e-07	0.001455	-1.72377	2.84763e-17	1.2801e-13	0.610718	0.796028	Comp	No	No	No	No	Constant	Constant
ENSG00000215146|RP11-313J2.1	chr10:41813135:T:G	rs2335068	42367974	Minus	554839	-2.11162	1.48701e-19	4.71229e-15	-1.73006	3.07681e-09	5.57298e-05	-1.92669	2.6759e-26	7.15371e-22	0.213037	0.450508	Comp	No	No	No	No	Constant	Constant
ENSG00000215146|RP11-313J2.1	chr10:41813543:T:G	rs11266161	42367974	Minus	554431	-1.80369	2.09653e-10	6.1721e-07	-2.22813	2.44346e-07	0.00152941	-1.88551	1.63413e-16	6.88217e-13	0.349247	0.599377	Comp	No	No	No	No	Constant	Constant
ENSG00000215146|RP11-313J2.1	chr10:41813544:G:T	rs11266160	42367974	Minus	554430	-1.80369	2.09653e-10	6.1721e-07	-2.22813	2.44346e-07	0.00152941	-1.88551	1.63413e-16	6.88217e-13	0.349247	0.599377	Comp	No	No	No	No	Constant	Constant
ENSG00000215146|RP11-313J2.1	chr10:41814250:A:C	rs11266159	42367974	Minus	553724	-1.9474	3.30212e-15	2.26259e-11	-1.65181	7.70944e-09	0.000117199	-1.77805	4.7601e-22	5.05976e-18	0.353473	0.603571	Comp	No	No	No	No	Constant	Constant
ENSG00000215146|RP11-313J2.1	chr10:41814640:A:T	rs11266158	42367974	Minus	553334	-1.86726	4.57459e-14	2.6881e-10	-1.8526	2.9205e-10	7.12742e-06	-1.82469	1.12213e-22	1.39841e-18	0.963378	0.987769	Comp	No	No	No	No	Constant	Constant
ENSG00000215146|RP11-313J2.1	chr10:41815453:G:A	rs9663798	42367974	Minus	552521	-1.42533	2.19845e-07	0.000349014	-1.57963	1.70662e-06	0.00644698	-1.49076	2.32107e-13	6.85058e-10	0.691494	0.845097	Comp	No	No	No	No	Constant	Constant
ENSG00000215146|RP11-313J2.1	chr10:41817261:T:C	rs11266156	42367974	Minus	550713	-1.91285	1.37972e-12	5.99137e-09	-2.18554	8.09963e-08	0.000622209	-1.96123	2.67719e-19	1.70424e-15	0.518321	0.739645	Comp	No	No	No	No	Constant	Constant
ENSG00000215146|RP11-313J2.1	chr10:41817674:G:C	rs11266155	42367974	Minus	550300	-2.14305	1.87039e-18	2.94875e-14	-1.72738	3.31951e-09	5.92966e-05	-1.94424	1.66326e-25	4.10649e-21	0.185519	0.414251	Comp	No	No	No	No	Constant	Constant
ENSG00000215146|RP11-313J2.1	chr10:41818337:G:T	rs9794103	42367974	Minus	549637	-1.86179	6.60289e-13	3.21338e-09	-1.68238	3.7998e-08	0.000329282	-1.79125	6.35155e-21	5.315e-17	0.603118	0.79217	Comp	No	No	No	No	Constant	Constant
ENSG00000215146|RP11-313J2.1	chr10:41818386:C:T	rs9794416	42367974	Minus	549588	-1.91429	3.19122e-14	1.93395e-10	-1.65405	2.40227e-08	0.000250216	-1.80018	6.68561e-22	6.80113e-18	0.432958	0.67369	Comp	No	No	No	No	Constant	Constant
ENSG00000215146|RP11-313J2.1	chr10:41819449:C:A	rs11493057	42367974	Minus	548525	1.52198	2.42875e-06	0.00296346	1.70944	0.000363268	0.283221	1.60746	6.90514e-10	1.3063e-06	0.729163	0.866021	Comp	No	No	No	No	Constant	Constant
ENSG00000215146|RP11-313J2.1	chr10:41819493:T:G	rs11266154	42367974	Minus	548481	-1.82671	1.47118e-12	6.3532e-09	-1.58793	1.06414e-06	0.00452135	-1.66196	7.30675e-17	3.16319e-13	0.513515	0.736043	Comp	No	No	No	No	Constant	Constant
ENSG00000215146|RP11-313J2.1	chr10:41820152:C:G	rs10219002	42367974	Minus	547822	-2.14769	1.28948e-21	1.40276e-16	-1.72882	3.25473e-09	5.83002e-05	-1.9646	1.51684e-28	5.00266e-24	0.162253	0.384145	Comp	No	Yes	No	No	Constant	Constant
ENSG00000215146|RP11-313J2.1	chr10:41820503:A:C	rs9663409	42367974	Minus	547471	-1.85414	2.38855e-11	8.40382e-08	-2.18924	7.20262e-07	0.00344232	-1.90579	2.61256e-17	1.17871e-13	0.46603	0.700828	Comp	No	No	No	No	Constant	Constant
ENSG00000215146|RP11-313J2.1	chr10:41821325:T:C	rs12784178	42367974	Minus	546649	-2.04914	3.01561e-17	3.03796e-13	-1.73006	3.07681e-09	5.57298e-05	-1.89617	1.20986e-24	2.29486e-20	0.310515	0.561065	Comp	No	No	No	No	Constant	Constant
ENSG00000215146|RP11-313J2.1	chr10:41822063:C:A	rs11528870	42367974	Minus	545911	-1.82168	1.05673e-11	3.91771e-08	-1.82626	5.94701e-09	9.66499e-05	-1.76043	6.56983e-19	3.89275e-15	0.989669	0.995796	Comp	No	No	No	No	Constant	Constant
ENSG00000215146|RP11-313J2.1	chr10:41822459:A:G	rs9794037	42367974	Minus	545515	-1.82466	1.99893e-12	8.44574e-09	-1.73455	9.57529e-09	0.000140048	-1.76983	1.40442e-19	9.3461e-16	0.79162	0.899028	Comp	No	No	No	No	Constant	Constant
ENSG00000215146|RP11-313J2.1	chr10:41822531:G:A	rs9794762	42367974	Minus	545443	-1.77952	4.65502e-11	1.56437e-07	-1.66353	2.9034e-08	0.000266185	-1.71449	1.60798e-18	8.61717e-15	0.741031	0.870618	Comp	No	No	No	No	Constant	Constant
ENSG00000215146|RP11-313J2.1	chr10:41822618:C:T	rs9794187	42367974	Minus	545356	-1.8341	1.89922e-11	6.77923e-08	-1.74064	3.37516e-09	6.01443e-05	-1.78128	6.23307e-20	4.58689e-16	0.786206	0.896431	Comp	No	No	No	No	Constant	Constant
ENSG00000215146|RP11-313J2.1	chr10:41825144:G:A	rs202205653	42367974	Minus	542830	-2.1794	8.86681e-10	2.26227e-06	-0.839967	0.150759	NA	-1.71728	1.43673e-08	2.15863e-05	0.0424519	0.163884	Pre	No	No	No	No	Prenatal-Trending	Constant
ENSG00000215146|RP11-313J2.1	chr10:41825347:T:C	rs9794180	42367974	Minus	542627	-1.80384	2.84675e-11	9.88639e-08	-1.59742	1.22728e-06	0.00504617	-1.70969	1.26383e-16	5.36683e-13	0.58491	0.781434	Comp	No	No	No	No	Constant	Constant
ENSG00000215146|RP11-313J2.1	chr10:41826317:A:G	rs2335173	42367974	Minus	541657	-1.90041	2.97792e-14	1.81197e-10	-1.76522	5.51182e-08	0.000455929	-1.76958	2.67061e-19	1.70025e-15	0.700251	0.850075	Comp	No	No	No	No	Constant	Constant
ENSG00000215146|RP11-313J2.1	chr10:41827422:C:A	rs11266147	42367974	Minus	540552	-1.74188	2.63649e-11	9.21432e-08	-1.62169	3.40021e-08	0.000303032	-1.68873	1.19708e-18	6.8068e-15	0.724878	0.863517	Comp	No	No	No	No	Constant	Constant
ENSG00000215146|RP11-313J2.1	chr10:41829224:C:G	rs9663567	42367974	Minus	538750	1.02032	0.00804988	0.649502	1.42748	0.00149746	0.500649	1.07255	7.92666e-05	0.0423245	0.474014	0.707048	Comp	No	No	No	No	Constant	Constant
ENSG00000215146|RP11-313J2.1	chr10:41829447:T:C	rs11266145	42367974	Minus	538527	-2.10925	2.86639e-19	6.78479e-15	-1.72648	3.50892e-09	6.21056e-05	-1.93918	2.17323e-26	5.85108e-22	0.214249	0.452073	Comp	No	No	No	No	Constant	Constant
ENSG00000215146|RP11-313J2.1	chr10:41829496:C:A	rs11493055	42367974	Minus	538478	-1.21149	0.00353406	0.512718	-1.36769	0.0051302	0.680535	-1.33828	9.12767e-06	0.00709981	0.800806	0.903797	Comp	No	No	No	No	Constant	Constant
ENSG00000215146|RP11-313J2.1	chr10:41829875:C:T	rs9663467	42367974	Minus	538099	-1.66847	7.0082e-10	1.8575e-06	-1.4766	0.000407532	0.300242	-1.57807	6.6443e-13	1.84934e-09	0.677246	0.837431	Comp	No	No	No	No	Constant	Constant
ENSG00000215146|RP11-313J2.1	chr10:41834599:T:C	rs9664763	42367974	Minus	533375	-1.74102	9.05214e-11	2.83828e-07	-1.45358	0.000591402	0.353066	-1.62871	8.93811e-14	2.78982e-10	0.53578	0.753347	Comp	No	No	No	No	Constant	Constant
ENSG00000215146|RP11-313J2.1	chr10:41836499:C:T	rs9702130	42367974	Minus	531475	-2.14333	1.22877e-19	4.0046e-15	-1.69985	1.79647e-08	0.000202844	-1.94856	4.48989e-26	1.17409e-21	0.163287	0.385259	Comp	No	No	No	No	Constant	Constant
ENSG00000215146|RP11-313J2.1	chr10:41837943:G:A	rs11266141	42367974	Minus	530031	-1.92369	6.76853e-14	3.90969e-10	-1.73851	4.4163e-09	7.52041e-05	-1.82587	6.81749e-22	6.91045e-18	0.57656	0.778908	Comp	No	No	No	No	Constant	Constant
ENSG00000215146|RP11-313J2.1	chr10:41838654:C:A	rs10909003	42367974	Minus	529320	-2.18098	9.16908e-21	6.76876e-16	-1.79115	1.13567e-09	2.37286e-05	-2.00519	3.31839e-28	1.05523e-23	0.199843	0.433084	Comp	No	No	No	No	Constant	Constant
ENSG00000215146|RP11-313J2.1	chr10:41839327:C:T	rs9665560	42367974	Minus	528647	-2.16306	3.21486e-20	1.3508e-15	-1.79115	1.13567e-09	2.37286e-05	-1.98849	1.23854e-27	3.71528e-23	0.223563	0.463773	Comp	No	No	No	No	Constant	Constant
ENSG00000215146|RP11-313J2.1	chr10:41840281:C:T	rs2204161	42367974	Minus	527693	-1.8552	9.06973e-14	5.15534e-10	-1.71915	1.36532e-07	0.000948795	-1.78743	5.34592e-20	3.96025e-16	0.701009	0.850497	Comp	No	No	No	No	Constant	Constant
ENSG00000215146|RP11-313J2.1	chr10:41840383:G:C	rs9702416	42367974	Minus	527591	-2.11373	7.74499e-19	1.63279e-14	-1.73006	3.07681e-09	5.57298e-05	-1.94182	3.91551e-26	1.02804e-21	0.215852	0.454154	Comp	No	No	No	No	Constant	Constant
ENSG00000215146|RP11-313J2.1	chr10:41840795:T:C	rs11493051	42367974	Minus	527179	-2.02715	8.62583e-16	6.80193e-12	-1.73565	8.10341e-09	0.00012097	-1.88909	1.34547e-22	1.64526e-18	0.376804	0.625735	Comp	No	No	No	No	Constant	Constant
ENSG00000215146|RP11-313J2.1	chr10:41840858:C:G	rs11493050	42367974	Minus	527116	-1.88009	1.65182e-13	8.93511e-10	-1.78172	4.41634e-09	7.52041e-05	-1.80171	1.33101e-20	1.07593e-16	0.76959	0.8872	Comp	No	No	No	No	Constant	Constant
ENSG00000215146|RP11-313J2.1	chr10:41841184:A:G	rs11266140	42367974	Minus	526790	-1.98806	2.04274e-17	2.23677e-13	-1.86578	2.7336e-10	6.76578e-06	-1.88972	3.42581e-25	8.03467e-21	0.690744	0.844757	Comp	No	No	No	No	Constant	Constant
ENSG00000215146|RP11-313J2.1	chr10:41841707:G:A	rs11266139	42367974	Minus	526267	-2.14215	1.39224e-18	2.72144e-14	-1.82364	1.44695e-09	2.93685e-05	-1.95508	3.26752e-25	7.67979e-21	0.315837	0.566638	Comp	No	No	No	No	Constant	Constant
ENSG00000215146|RP11-313J2.1	chr10:41842076:C:A	rs12783254	42367974	Minus	525898	-1.8026	3.91005e-11	1.32763e-07	-1.84807	5.28832e-11	1.71738e-06	-1.77941	1.73915e-19	1.13567e-15	0.890568	0.953191	Comp	No	No	No	No	Constant	Constant
ENSG00000215146|RP11-313J2.1	chr10:41842283:C:G	rs12778025	42367974	Minus	525691	-1.64844	7.52574e-10	1.98265e-06	-1.70402	1.098e-06	0.00463546	-1.54608	6.70431e-14	2.12506e-10	0.887335	0.951545	Comp	No	No	No	No	Constant	Constant
ENSG00000215146|RP11-313J2.1	chr10:41842836:C:A	rs11511701	42367974	Minus	525138	-1.94693	7.18158e-14	4.13699e-10	-1.77734	4.32465e-09	7.38598e-05	-1.8645	3.26737e-22	3.76536e-18	0.615376	0.799119	Comp	No	No	No	No	Constant	Constant
ENSG00000215146|RP11-313J2.1	chr10:41843277:T:C	rs11528863	42367974	Minus	524697	-1.75763	6.89076e-11	2.25459e-07	-1.53921	7.22251e-07	0.00345077	-1.64188	5.03797e-16	2.04374e-12	0.548522	0.76299	Comp	No	No	No	No	Constant	Constant
ENSG00000215146|RP11-313J2.1	chr10:41844480:T:C	rs11528862	42367974	Minus	523494	-1.63406	3.01843e-10	8.60922e-07	-1.5904	7.84899e-07	0.00370221	-1.51681	2.0456e-14	6.95986e-11	0.905336	0.960415	Comp	No	No	No	No	Constant	Constant
ENSG00000215146|RP11-313J2.1	chr10:41844501:A:G	rs11266136	42367974	Minus	523473	-1.62762	2.01966e-09	4.82853e-06	-1.92718	1.48546e-06	0.00577174	-1.67076	8.33049e-15	3.00948e-11	0.48778	0.717842	Comp	No	No	No	No	Constant	Constant
ENSG00000215146|RP11-313J2.1	chr10:41844579:A:T	rs11528860	42367974	Minus	523395	-1.97152	5.89354e-14	3.42421e-10	-1.33449	0.000133564	0.162618	-1.71699	1.39763e-16	5.91607e-13	0.106454	0.296611	Comp	No	No	No	No	Constant	Constant
ENSG00000215146|RP11-313J2.1	chr10:41844810:T:C	rs201258195	42367974	Minus	523164	-1.75217	4.0541e-08	7.55686e-05	-1.57866	1.17824e-05	0.0302783	-1.66401	1.16267e-12	3.13406e-09	0.692847	0.845866	Comp	No	No	No	No	Constant	Constant
ENSG00000215146|RP11-313J2.1	chr10:41844914:C:T	rs11816004	42367974	Minus	523060	-1.86108	2.27432e-13	1.19931e-09	-1.73529	4.89763e-09	8.21921e-05	-1.79279	2.07095e-21	1.87616e-17	0.704147	0.852582	Comp	No	No	No	No	Constant	Constant
ENSG00000215146|RP11-313J2.1	chr10:41845344:C:T	rs146114437	42367974	Minus	522630	-1.91315	6.9593e-12	2.66997e-08	-1.41383	0.00409051	0.649989	-1.78284	2.33074e-14	7.84442e-11	0.347188	0.59748	Comp	No	No	No	No	Constant	Constant
ENSG00000215146|RP11-313J2.1	chr10:41846191:C:G	rs9794680	42367974	Minus	521783	-1.6909	7.05715e-11	2.30691e-07	-1.67006	9.02085e-08	0.000681657	-1.57085	9.0731e-16	3.59314e-12	0.953175	0.983209	Comp	No	No	No	No	Constant	Constant
ENSG00000215146|RP11-313J2.1	chr10:41846972:C:T	rs34790566	42367974	Minus	521002	-2.02879	1.31885e-13	7.22169e-10	-1.92169	1.44318e-07	0.000996485	-1.93244	1.35341e-19	9.0241e-16	0.786168	0.896403	Comp	No	No	No	No	Constant	Constant
ENSG00000215146|RP11-313J2.1	chr10:41846986:T:C	rs35998328	42367974	Minus	520988	-1.84073	2.07106e-11	7.34924e-08	-1.73298	1.78973e-08	0.000202182	-1.7509	1.75201e-18	9.28239e-15	0.762659	0.883132	Comp	No	No	No	No	Constant	Constant
ENSG00000215146|RP11-313J2.1	chr10:41847128:A:T	rs35378858	42367974	Minus	520846	-1.70382	9.48832e-11	2.9655e-07	-1.61473	6.87077e-07	0.00330047	-1.63155	3.71407e-16	1.52289e-12	0.809842	0.908737	Comp	No	No	No	No	Constant	Constant
ENSG00000215146|RP11-313J2.1	chr10:41847624:T:C	rs35093026	42367974	Minus	520350	-1.99839	2.2021e-15	1.54207e-11	-1.79174	2.55357e-09	4.74628e-05	-1.85426	2.50963e-22	2.94516e-18	0.528695	0.74765	Comp	No	No	No	No	Constant	Constant
ENSG00000215146|RP11-313J2.1	chr10:41847647:G:C	rs9794221	42367974	Minus	520327	-2.02391	1.86107e-16	1.60242e-12	-1.7634	1.57897e-08	0.000181962	-1.88786	1.82938e-23	2.85871e-19	0.435499	0.675786	Comp	No	No	No	No	Constant	Constant
ENSG00000215146|RP11-313J2.1	chr10:41848886:C:T	rs28809488	42367974	Minus	519088	-1.67903	2.87896e-10	8.24003e-07	-1.62424	3.05699e-07	0.00184468	-1.6021	1.53811e-15	5.9851e-12	0.880951	0.948031	Comp	No	No	No	No	Constant	Constant
ENSG00000215146|RP11-313J2.1	chr10:41849712:G:A	rs10909001	42367974	Minus	518262	-1.83437	2.86415e-12	1.173e-08	-1.54611	7.7746e-07	0.00367184	-1.61433	1.89248e-16	7.92842e-13	0.422328	0.664366	Comp	No	No	No	No	Constant	Constant
ENSG00000215146|RP11-313J2.1	chr10:41849738:G:A	rs11266133	42367974	Minus	518236	-1.76193	1.75744e-11	6.3143e-08	-1.35144	4.50273e-05	0.0785992	-1.5064	6.01717e-14	1.91814e-10	0.282866	0.53185	Comp	No	No	No	No	Constant	Constant
ENSG00000215146|RP11-313J2.1	chr10:41849787:A:G	rs11266132	42367974	Minus	518187	-1.84254	1.81317e-11	6.50159e-08	-1.93665	2.58898e-10	6.42952e-06	-1.75808	4.7639e-18	2.35141e-14	0.786369	0.89649	Comp	No	No	No	No	Constant	Constant
ENSG00000215146|RP11-313J2.1	chr10:41850212:C:T	rs11266130	42367974	Minus	517762	-1.59938	8.45518e-09	1.80597e-05	-1.40964	4.80146e-05	0.0822443	-1.43793	7.39512e-12	1.82397e-08	0.641127	0.816182	Comp	No	No	No	No	Constant	Constant
ENSG00000215146|RP11-313J2.1	chr10:41853770:G:T	rs28859916	42367974	Minus	514204	-1.65406	8.47718e-09	1.81059e-05	-1.65903	1.26584e-07	0.000894227	-1.6054	1.25587e-14	4.37265e-11	0.989503	0.995735	Comp	No	No	No	No	Constant	Constant
ENSG00000215146|RP11-313J2.1	chr10:41856179:T:A	rs12767121	42367974	Minus	511795	-1.73714	3.30938e-10	9.38099e-07	-1.82195	2.5033e-08	0.000250216	-1.72373	4.06477e-17	1.79722e-13	0.820063	0.913529	Comp	No	No	No	No	Constant	Constant
ENSG00000215146|RP11-313J2.1	chr10:41856434:T:A	rs11266109	42367974	Minus	511540	-2.12746	2.8167e-16	2.36837e-12	-1.80588	2.83511e-07	0.00172784	-1.93659	1.63311e-21	1.49987e-17	0.391912	0.638199	Comp	No	No	No	No	Constant	Constant
ENSG00000215146|RP11-313J2.1	chr10:41877078:C:A	rs11266170	42367974	Minus	490896	-1.82257	1.97046e-11	7.0151e-08	-1.68932	1.71718e-06	0.00647301	-1.73245	1.04169e-16	4.4534e-13	0.735974	0.869618	Comp	No	No	No	No	Constant	Constant
ENSG00000215146|RP11-313J2.1	chr10:41886642:G:C	NA	42367974	Minus	481332	-1.87959	1.91716e-06	0.00240494	-1.55987	0.00580215	0.695639	-1.785	7.86366e-09	1.25009e-05	0.626619	0.806795	Comp	No	No	No	No	Constant	Constant
ENSG00000215146|RP11-313J2.1	chr10:41889011:A:C	NA	42367974	Minus	478963	-1.34444	0.000368867	0.165481	-1.1447	0.018142	0.821926	-1.25407	1.28974e-05	0.00953979	0.73676	0.869618	Comp	No	No	No	No	Constant	Constant
ENSG00000215146|RP11-313J2.1	chr10:41890565:C:A	NA	42367974	Minus	477409	1.93613	4.57451e-05	0.0355987	1.91947	0.00749908	0.726407	1.85178	7.44254e-07	0.000782912	0.983904	0.993036	Comp	No	No	No	No	Constant	Constant
ENSG00000215146|RP11-313J2.1	chr10:41897210:G:C	NA	42367974	Minus	470764	-1.79292	6.57742e-07	0.000933815	-1.29985	0.00667529	0.7116	-1.55139	2.83787e-08	4.00905e-05	0.387536	0.634942	Comp	No	No	No	No	Constant	Constant
ENSG00000215146|RP11-313J2.1	chr10:42068041:A:T	NA	42367974	Minus	299933	1.90833	2.00843e-07	0.000321512	2.38033	1.06909e-06	0.00453794	2.00399	4.55245e-12	1.14847e-08	0.390282	0.636754	Comp	No	No	No	No	Constant	Constant
ENSG00000215146|RP11-313J2.1	chr10:42069850:T:A	NA	42367974	Minus	298124	-2.93907	1.35197e-06	0.00176508	-3.18468	6.89112e-06	0.0199317	-3.01599	2.00631e-11	4.68849e-08	0.774033	0.889651	Comp	No	No	No	No	Constant	Constant
ENSG00000215146|RP11-313J2.1	chr10:42072704:C:G	NA	42367974	Minus	295270	-3.84034	1.27344e-14	8.07098e-11	-3.24068	1.80182e-07	0.00118955	-3.57656	8.49638e-20	6.10234e-16	0.382046	0.630038	Comp	No	No	No	No	Constant	Constant
ENSG00000215146|RP11-313J2.1	chr10:42087103:T:C	NA	42367974	Minus	280871	-1.57138	1.37272e-08	2.81599e-05	-1.6187	1.16572e-07	0.00083698	-1.55958	1.76169e-14	6.04418e-11	0.897158	0.956136	Comp	No	No	No	No	Constant	Constant
ENSG00000215146|RP11-313J2.1	chr10:42087685:C:T	NA	42367974	Minus	280289	-1.68815	2.30046e-05	0.0203338	-1.68664	0.00156786	0.508004	-1.68513	2.11747e-08	3.08252e-05	0.998094	0.999381	Comp	No	No	No	No	Constant	Constant
ENSG00000215146|RP11-313J2.1	chr10:42088416:C:T	NA	42367974	Minus	279558	1.85577	9.15012e-12	3.4283e-08	1.99401	6.12176e-07	0.00299877	1.84441	2.64558e-17	1.19321e-13	0.745106	0.872831	Comp	No	No	No	No	Constant	Constant
ENSG00000215146|RP11-313J2.1	chr10:42088461:T:C	NA	42367974	Minus	279513	-1.83409	4.53344e-14	2.66592e-10	-1.67666	3.33787e-07	0.00197775	-1.75538	7.85448e-21	6.50982e-17	0.65705	0.82573	Comp	No	No	No	No	Constant	Constant
ENSG00000215146|RP11-313J2.1	chr10:42088561:A:C	NA	42367974	Minus	279413	-1.98109	3.21139e-15	2.20234e-11	-1.62843	6.83817e-07	0.00328711	-1.82385	2.30406e-21	2.0742e-17	0.324976	0.575517	Comp	No	No	No	No	Constant	Constant
ENSG00000215146|RP11-313J2.1	chr10:42088608:T:C	NA	42367974	Minus	279366	-2.13891	2.67142e-10	7.69383e-07	-0.839967	0.150759	NA	-1.70734	5.66073e-09	9.21592e-06	0.0462911	0.174076	Pre	No	No	No	No	Prenatal-Trending	Constant
ENSG00000215146|RP11-313J2.1	chr10:42088877:C:T	NA	42367974	Minus	279097	-1.58538	8.08886e-09	1.73479e-05	-1.51664	3.31192e-06	0.0109647	-1.53995	5.97158e-14	1.90405e-10	0.858234	0.935754	Comp	No	No	No	No	Constant	Constant
ENSG00000215146|RP11-313J2.1	chr10:42089114:C:T	NA	42367974	Minus	278860	-2.01465	1.54645e-05	0.0146292	-1.4256	0.0463609	0.894624	-1.6815	1.32338e-05	0.00974984	0.476527	0.70897	Comp	No	No	No	No	Constant	Constant
ENSG00000215146|RP11-313J2.1	chr10:42089785:T:C	NA	42367974	Minus	278189	1.71186	3.75541e-12	1.5075e-08	1.64926	4.30914e-07	0.00225928	1.59701	3.82206e-17	1.69624e-13	0.861302	0.937527	Comp	No	No	No	No	Constant	Constant
ENSG00000215146|RP11-313J2.1	chr10:42089934:C:G	NA	42367974	Minus	278040	-1.5997	5.27061e-08	9.59632e-05	-1.44237	4.90451e-05	0.0834576	-1.52747	4.88313e-12	1.2277e-08	0.710683	0.856694	Comp	No	No	No	No	Constant	Constant
ENSG00000215146|RP11-313J2.1	chr10:42089961:A:G	NA	42367974	Minus	278013	1.86308	1.12711e-13	6.30217e-10	1.7364	2.44115e-07	0.00152827	1.73373	3.25847e-18	1.66175e-14	0.727766	0.865193	Comp	No	No	No	No	Constant	Constant
ENSG00000215146|RP11-313J2.1	chr10:42090203:A:T	NA	42367974	Minus	277771	-1.79425	7.49441e-11	2.40989e-07	-1.59207	1.34241e-07	0.00093927	-1.70551	1.00628e-17	4.76315e-14	0.573159	0.776387	Comp	No	No	No	No	Constant	Constant
ENSG00000215146|RP11-313J2.1	chr10:42090208:A:T	NA	42367974	Minus	277766	-1.79425	7.49441e-11	2.40989e-07	-1.63584	6.19794e-08	0.000497725	-1.70895	1.00618e-17	4.76288e-14	0.657696	0.826137	Comp	No	No	No	No	Constant	Constant
ENSG00000215146|RP11-313J2.1	chr10:42091058:A:G	NA	42367974	Minus	276916	-1.67915	1.3094e-10	3.98771e-07	-1.61044	2.88278e-07	0.0017532	-1.60584	3.48385e-16	1.4326e-12	0.848608	0.930688	Comp	No	No	No	No	Constant	Constant
ENSG00000215146|RP11-313J2.1	chr10:42091669:C:T	NA	42367974	Minus	276305	-1.5415	2.14919e-05	0.019218	-1.1557	0.0246244	0.848647	-1.4555	2.2635e-07	0.000266914	0.52527	0.745134	Comp	No	No	No	No	Constant	Constant
ENSG00000215146|RP11-313J2.1	chr10:42092017:C:A	NA	42367974	Minus	275957	1.76971	2.37615e-08	4.63416e-05	2.39428	7.33877e-06	0.0209889	1.89742	4.58025e-13	1.30034e-09	0.266232	0.513578	Comp	No	No	No	No	Constant	Constant
ENSG00000215146|RP11-313J2.1	chr10:42092025:G:A	NA	42367974	Minus	275949	1.44031	6.87544e-05	0.0492397	1.83085	0.000960949	0.430822	1.58832	6.83021e-08	8.93501e-05	0.533483	0.751419	Comp	No	No	No	No	Constant	Constant
ENSG00000215146|RP11-313J2.1	chr10:42092261:C:G	NA	42367974	Minus	275713	-1.45632	0.000274846	0.136502	-1.85436	0.000956975	0.430191	-1.56474	5.52295e-07	0.000599024	0.543427	0.759181	Comp	No	No	No	No	Constant	Constant
ENSG00000215146|RP11-313J2.1	chr10:42094697:G:T	NA	42367974	Minus	273277	-1.59507	5.42178e-09	1.1963e-05	-1.69511	5.42188e-08	0.000450589	-1.60946	2.37127e-15	9.06182e-12	0.784321	0.895598	Comp	No	No	No	No	Constant	Constant
ENSG00000215146|RP11-313J2.1	chr10:42095236:G:A	NA	42367974	Minus	272738	-1.93645	6.36852e-14	3.68947e-10	-1.89871	1.06491e-08	0.000153551	-1.8608	1.7885e-21	1.6363e-17	0.915798	0.965267	Comp	No	No	No	No	Constant	Constant
ENSG00000215146|RP11-313J2.1	chr10:42095323:A:G	NA	42367974	Minus	272651	-1.84435	7.54052e-13	3.62125e-09	-1.56584	5.78526e-07	0.00286061	-1.70799	2.88747e-19	1.8268e-15	0.432491	0.67331	Comp	No	No	No	No	Constant	Constant
ENSG00000215146|RP11-313J2.1	chr10:42096062:A:G	NA	42367974	Minus	271912	-1.84255	2.56471e-12	1.06054e-08	-1.78776	9.06216e-08	0.000684402	-1.75294	1.04922e-18	6.02926e-15	0.881999	0.948507	Comp	No	No	No	No	Constant	Constant
ENSG00000215146|RP11-313J2.1	chr10:42096702:G:A	NA	42367974	Minus	271272	1.89324	7.21544e-11	2.35376e-07	1.87848	8.01963e-06	0.0226038	1.8529	1.07929e-15	4.25021e-12	0.974357	0.991082	Comp	No	No	No	No	Constant	Constant
ENSG00000215146|RP11-313J2.1	chr10:42097122:G:A	NA	42367974	Minus	270852	-1.90788	1.8669e-13	1.00179e-09	-1.59425	9.08784e-08	0.000686247	-1.75254	5.1201e-20	3.80525e-16	0.357926	0.607836	Comp	No	No	No	No	Constant	Constant
ENSG00000215146|RP11-313J2.1	chr10:42097708:A:G	NA	42367974	Minus	270266	-1.84965	5.2983e-13	2.62094e-09	-1.73038	1.82104e-08	0.000205471	-1.7756	4.29249e-20	3.22193e-16	0.727889	0.865273	Comp	No	No	No	No	Constant	Constant
ENSG00000215146|RP11-313J2.1	chr10:42098153:A:C	NA	42367974	Minus	269821	1.85999	4.15388e-13	2.09973e-09	1.77156	2.10097e-07	0.00134835	1.78763	1.40632e-18	7.83828e-15	0.811518	0.909004	Comp	No	No	No	No	Constant	Constant
ENSG00000215146|RP11-313J2.1	chr10:42098427:A:G	NA	42367974	Minus	269547	1.63335	1.577e-10	4.74622e-07	1.95792	2.28079e-08	0.000249396	1.67606	7.83446e-17	3.38313e-13	0.386752	0.634201	Comp	No	No	No	No	Constant	Constant
ENSG00000215146|RP11-313J2.1	chr10:42098515:G:A	NA	42367974	Minus	269459	-1.92662	2.34405e-13	1.23425e-09	-1.79735	1.79573e-08	0.000202782	-1.84731	4.07811e-20	3.07275e-16	0.714564	0.858218	Comp	No	No	No	No	Constant	Constant
ENSG00000215146|RP11-313J2.1	chr10:42098627:A:G	NA	42367974	Minus	269347	1.83009	9.87507e-14	5.58686e-10	1.66305	1.36938e-07	0.000950557	1.7352	1.11521e-19	7.61462e-16	0.628834	0.808149	Comp	No	No	No	No	Constant	Constant
ENSG00000215146|RP11-313J2.1	chr10:42098803:C:G	NA	42367974	Minus	269171	-1.91354	7.34881e-13	3.54046e-09	-1.75418	1.85296e-07	0.00121721	-1.8028	2.58322e-18	1.34151e-14	0.669313	0.832745	Comp	No	No	No	No	Constant	Constant
ENSG00000215146|RP11-313J2.1	chr10:42098987:A:G	NA	42367974	Minus	268987	-1.64317	8.45159e-10	2.16431e-06	-1.73231	5.28365e-09	8.71557e-05	-1.64777	5.37097e-17	2.35115e-13	0.797064	0.901895	Comp	No	No	No	No	Constant	Constant
ENSG00000215146|RP11-313J2.1	chr10:42099069:C:T	NA	42367974	Minus	268905	-1.8723	5.30116e-14	3.09424e-10	-1.65707	1.5714e-08	0.000181147	-1.74898	1.73908e-20	1.38405e-16	0.510922	0.733951	Comp	No	No	No	No	Constant	Constant
ENSG00000215146|RP11-313J2.1	chr10:42099581:T:A	NA	42367974	Minus	268393	-1.90474	1.92069e-13	1.02905e-09	-1.73177	5.32832e-09	8.78267e-05	-1.78608	2.39732e-20	1.87991e-16	0.604945	0.793293	Comp	No	No	No	No	Constant	Constant
ENSG00000215146|RP11-313J2.1	chr10:42099637:T:C	NA	42367974	Minus	268337	-2.03733	1.24284e-15	9.58959e-12	-1.74957	1.06124e-08	0.000153062	-1.88586	6.45538e-23	8.45535e-19	0.390649	0.637102	Comp	No	No	No	No	Constant	Constant
ENSG00000215146|RP11-313J2.1	chr10:42099991:G:A	NA	42367974	Minus	267983	-1.71645	2.25535e-05	0.0200027	-1.44626	0.00821708	0.737914	-1.65525	1.29558e-07	0.000160437	0.678856	0.838431	Comp	No	No	No	No	Constant	Constant
ENSG00000215146|RP11-313J2.1	chr10:42100003:G:T	NA	42367974	Minus	267971	-1.82365	4.10369e-06	0.00468783	-1.72807	0.00136746	0.485916	-1.76336	1.35649e-08	2.04665e-05	0.879982	0.947601	Comp	No	No	No	No	Constant	Constant
ENSG00000215146|RP11-313J2.1	chr10:42101354:G:A	NA	42367974	Minus	266620	-1.59779	1.01994e-08	2.14855e-05	-1.69528	1.85196e-07	0.0012167	-1.59262	7.45608e-15	2.70476e-11	0.797805	0.90233	Comp	No	No	No	No	Constant	Constant
ENSG00000215146|RP11-313J2.1	chr10:42102212:G:C	NA	42367974	Minus	265762	-1.82126	2.10269e-11	7.45428e-08	-1.65629	5.39885e-08	0.000448776	-1.69371	1.7499e-17	8.03095e-14	0.642474	0.81709	Comp	No	No	No	No	Constant	Constant
ENSG00000215146|RP11-313J2.1	chr10:42102824:G:A	NA	42367974	Minus	265150	-1.87985	1.36289e-14	8.60867e-11	-1.67117	9.80015e-09	0.000142874	-1.78233	2.65503e-22	3.10388e-18	0.516652	0.738469	Comp	No	No	No	No	Constant	Constant
ENSG00000215146|RP11-313J2.1	chr10:42105209:C:A	rs61849071	42367974	Minus	262765	2.11056	2.25349e-17	2.44951e-13	1.76321	3.88235e-09	6.75957e-05	1.95419	5.24008e-25	1.17827e-20	0.282235	0.531121	Comp	No	No	No	No	Constant	Constant
ENSG00000215146|RP11-313J2.1	chr10:42105464:C:A	rs61849087	42367974	Minus	262510	1.95473	7.94572e-15	5.17723e-11	1.70783	1.48245e-08	0.000172191	1.83761	1.76558e-22	2.12081e-18	0.458213	0.694444	Comp	No	No	No	No	Constant	Constant
ENSG00000215146|RP11-313J2.1	chr10:42106379:C:T	rs59573886	42367974	Minus	261595	1.99824	3.21931e-14	1.94936e-10	1.77041	2.57469e-08	0.000250216	1.83934	1.06774e-19	7.48424e-16	0.517606	0.739156	Comp	No	No	No	No	Constant	Constant
ENSG00000215146|RP11-313J2.1	chr10:42106519:T:C	rs12571026	42367974	Minus	261455	1.46468	3.74984e-06	0.0043307	1.90577	0.000192324	0.202511	1.59863	1.16057e-09	2.11514e-06	0.431563	0.672503	Comp	No	No	No	No	Constant	Constant
ENSG00000215146|RP11-313J2.1	chr10:42106536:C:T	rs60663878	42367974	Minus	261438	1.89331	1.58839e-14	9.96727e-11	1.85589	9.45244e-09	0.00013838	1.81348	1.66109e-20	1.32543e-16	0.913325	0.964048	Comp	No	No	No	No	Constant	Constant
ENSG00000215146|RP11-313J2.1	chr10:42106979:A:G	rs11239728	42367974	Minus	260995	-1.12684	0.00275412	0.469407	-1.28806	0.00661542	0.710527	-1.24875	1.12635e-05	0.00851033	0.782745	0.894744	Comp	No	No	No	No	Constant	Constant
ENSG00000215146|RP11-313J2.1	chr10:42110143:A:T	rs9665333	42367974	Minus	257831	2.14313	2.46904e-19	6.64761e-15	1.68501	7.35267e-09	0.000112879	1.93374	5.58044e-26	1.44451e-21	0.140307	0.350981	Comp	No	No	No	No	Constant	Constant
ENSG00000215146|RP11-313J2.1	chr10:42111070:A:G	rs7075100	42367974	Minus	256904	1.97735	2.16454e-13	1.14487e-09	1.74926	1.47241e-07	0.00101368	1.88379	5.85948e-20	4.32439e-16	0.538333	0.75541	Comp	No	No	No	No	Constant	Constant
ENSG00000215146|RP11-313J2.1	chr10:42111432:G:C	rs28498916	42367974	Minus	256542	2.23217	1.32198e-17	1.49899e-13	1.7239	3.85555e-09	6.74031e-05	1.9983	3.16104e-25	7.44223e-21	0.11793	0.316056	Comp	No	No	No	No	Constant	Constant
ENSG00000215146|RP11-313J2.1	chr10:42112592:G:C	rs7905461	42367974	Minus	255382	2.29829	2.97377e-18	4.39086e-14	2.00252	2.03938e-09	3.91619e-05	2.07904	6.72055e-24	1.10841e-19	0.398343	0.643604	Comp	No	No	No	No	Constant	Constant
ENSG00000215146|RP11-313J2.1	chr10:42113217:A:G	rs7895487	42367974	Minus	254757	1.92722	1.2952e-13	7.09988e-10	1.75623	6.81566e-09	0.00010607	1.8151	8.47768e-21	6.99526e-17	0.614158	0.798238	Comp	No	No	No	No	Constant	Constant
ENSG00000215146|RP11-313J2.1	chr10:42115378:C:G	rs9665583	42367974	Minus	252596	2.09659	2.64055e-17	2.73598e-13	1.75768	1.02275e-09	2.16278e-05	1.94808	7.9689e-26	2.04126e-21	0.278376	0.52691	Comp	No	No	No	No	Constant	Constant
ENSG00000215146|RP11-313J2.1	chr10:42116057:T:C	rs4316462	42367974	Minus	251917	1.94018	6.62246e-14	3.82933e-10	1.76199	5.51947e-08	0.000456425	1.83124	3.56151e-20	2.70516e-16	0.616748	0.80011	Comp	No	No	No	No	Constant	Constant
ENSG00000215146|RP11-313J2.1	chr10:42118003:A:C	rs6422892	42367974	Minus	249971	2.12449	2.76338e-18	4.09835e-14	1.74787	1.27385e-08	0.000154797	1.9665	1.33828e-25	3.35912e-21	0.248657	0.494208	Comp	No	No	No	No	Constant	Constant
ENSG00000215146|RP11-313J2.1	chr10:42119113:G:A	rs4509708	42367974	Minus	248861	1.93593	2.62059e-13	1.36998e-09	1.73575	7.61714e-08	0.000590792	1.84414	4.27215e-20	3.20732e-16	0.578297	0.778997	Comp	No	No	No	No	Constant	Constant
ENSG00000215146|RP11-313J2.1	chr10:42119696:C:T	rs9663438	42367974	Minus	248278	2.18361	3.8133e-19	8.77705e-15	1.69303	2.80056e-09	5.13086e-05	1.95691	3.18023e-26	8.45476e-22	0.110991	0.303896	Comp	No	No	No	No	Constant	Constant
ENSG00000215146|RP11-313J2.1	chr10:42120095:G:T	rs9664608	42367974	Minus	247879	2.02096	5.9695e-14	3.46688e-10	1.73894	4.45901e-09	7.57667e-05	1.86751	1.16336e-21	1.09074e-17	0.4053	0.649939	Comp	No	No	No	No	Constant	Constant
ENSG00000215146|RP11-313J2.1	chr10:42123136:T:C	rs4486580	42367974	Minus	244838	1.85966	1.63599e-13	8.86044e-10	1.65308	4.49163e-07	0.00233716	1.78128	4.11603e-20	3.09899e-16	0.566237	0.772406	Comp	No	No	No	No	Constant	Constant
ENSG00000215146|RP11-313J2.1	chr10:42123856:C:T	rs11492886	42367974	Minus	244118	1.9458	2.11435e-12	8.89899e-09	2.18771	1.45578e-07	0.00100355	1.97858	1.05784e-18	6.07658e-15	0.57715	0.778997	Comp	No	No	No	No	Constant	Constant
ENSG00000215146|RP11-313J2.1	chr10:42124002:G:A	rs7074992	42367974	Minus	243972	2.18361	3.8133e-19	8.77705e-15	1.75572	9.94363e-10	2.10759e-05	1.98517	8.10588e-27	2.25861e-22	0.163866	0.386092	Comp	No	No	No	No	Constant	Constant
ENSG00000215146|RP11-313J2.1	chr10:42125288:A:T	rs9326516	42367974	Minus	242686	1.90139	1.32135e-13	7.23502e-10	1.72192	7.81316e-08	0.000604208	1.81613	2.35782e-20	1.85092e-16	0.611928	0.796764	Comp	No	No	No	No	Constant	Constant
ENSG00000215146|RP11-313J2.1	chr10:42126999:T:C	rs10900093	42367974	Minus	240975	1.49279	2.31144e-06	0.00283585	1.70944	0.000363268	0.283221	1.58562	7.10693e-10	1.34044e-06	0.687037	0.842569	Comp	No	No	No	No	Constant	Constant
ENSG00000215146|RP11-313J2.1	chr10:42133193:G:T	rs28522592	42367974	Minus	234781	1.94632	6.90777e-12	2.65113e-08	1.59869	1.74094e-06	0.00654666	1.78995	2.28542e-17	1.03698e-13	0.370553	0.619429	Comp	No	No	No	No	Constant	Constant
ENSG00000215146|RP11-313J2.1	chr10:42133793:C:G	rs12219043	42367974	Minus	234181	2.23852	6.12721e-21	5.63529e-16	1.71252	3.63702e-08	0.000320936	1.99818	6.50948e-27	1.83e-22	0.105543	0.29489	Comp	No	No	No	No	Constant	Constant
ENSG00000215146|RP11-313J2.1	chr10:42133891:G:T	rs11239488	42367974	Minus	234083	1.82472	2.42556e-10	7.03692e-07	1.78473	1.08342e-08	0.000154797	1.78646	2.34431e-17	1.06273e-13	0.913718	0.964126	Comp	No	No	No	No	Constant	Constant
ENSG00000215146|RP11-313J2.1	chr10:42136164:A:C	rs9733585	42367974	Minus	231810	1.99227	1.07009e-14	6.85358e-11	1.81709	7.72953e-09	0.000117307	1.88871	8.33689e-22	8.16349e-18	0.610047	0.795685	Comp	No	No	No	No	Constant	Constant
ENSG00000215146|RP11-313J2.1	chr10:42136520:G:A	rs7077353	42367974	Minus	231454	2.18361	3.8133e-19	8.77705e-15	1.75709	9.59155e-10	2.03888e-05	1.98568	7.7795e-27	2.17041e-22	0.165083	0.387892	Comp	No	No	No	No	Constant	Constant
ENSG00000215146|RP11-313J2.1	chr10:42137252:G:A	rs4547049	42367974	Minus	230722	2.22081	8.53584e-19	1.78313e-14	1.8376	6.84093e-09	0.000106433	2.07074	1.35699e-26	3.70238e-22	0.251957	0.497872	Comp	No	No	No	No	Constant	Constant
ENSG00000215146|RP11-313J2.1	chr10:42138321:A:G	rs7899877	42367974	Minus	229653	2.00471	5.07737e-14	2.9696e-10	1.74116	1.1327e-07	0.000820137	1.89201	9.7856e-21	8.01918e-17	0.46924	0.703435	Comp	No	No	No	No	Constant	Constant
ENSG00000215146|RP11-313J2.1	chr10:42140118:G:A	rs12249646	42367974	Minus	227856	2.05422	5.01595e-12	1.97019e-08	1.88406	3.42441e-07	0.0020225	1.89839	1.83902e-16	7.71238e-13	0.682149	0.839902	Comp	No	No	No	No	Constant	Constant
ENSG00000215146|RP11-313J2.1	chr10:42140343:T:A	rs12242679	42367974	Minus	227631	2.18256	1.66459e-18	2.91413e-14	1.68501	7.35267e-09	0.000112879	1.92506	1.2509e-24	2.36699e-20	0.116764	0.314029	Comp	No	No	No	No	Constant	Constant
ENSG00000215146|RP11-313J2.1	chr10:42140460:T:A	rs10900238	42367974	Minus	227514	2.04489	9.29981e-15	6.0136e-11	1.81709	7.72953e-09	0.000117307	1.92211	8.26703e-22	8.13846e-18	0.511282	0.734271	Comp	No	No	No	No	Constant	Constant
ENSG00000215146|RP11-313J2.1	chr10:42141609:C:T	rs10793627	42367974	Minus	226365	1.94533	2.86323e-14	1.74556e-10	1.77932	3.4701e-08	0.000308382	1.84012	2.57965e-20	2.01e-16	0.636838	0.81317	Comp	No	No	No	No	Constant	Constant
ENSG00000215146|RP11-313J2.1	chr10:42143108:T:G	rs7919062	42367974	Minus	224866	1.90717	2.27317e-13	1.19876e-09	1.61822	1.01406e-06	0.00434187	1.80255	1.29614e-19	8.66586e-16	0.433503	0.674217	Comp	No	No	No	No	Constant	Constant
ENSG00000215146|RP11-313J2.1	chr10:42143731:A:G	rs10900243	42367974	Minus	224243	2.00203	2.1724e-14	1.34013e-10	1.73894	4.45901e-09	7.57667e-05	1.86486	3.09776e-22	3.58227e-18	0.430736	0.671724	Comp	No	No	No	No	Constant	Constant
ENSG00000215146|RP11-313J2.1	chr10:42143875:T:C	rs10900244	42367974	Minus	224099	2.00543	4.31219e-14	2.54301e-10	1.72192	7.81316e-08	0.000604208	1.86596	1.74973e-20	1.39202e-16	0.428067	0.669661	Comp	No	No	No	No	Constant	Constant
ENSG00000215146|RP11-313J2.1	chr10:42144677:C:T	rs10900246	42367974	Minus	223297	2.18172	4.18145e-19	9.51697e-15	1.76596	3.61624e-09	6.38614e-05	1.99689	1.57178e-26	4.27147e-22	0.19058	0.421574	Comp	No	No	No	No	Constant	Constant
ENSG00000215146|RP11-313J2.1	chr10:42145488:T:C	rs11239665	42367974	Minus	222486	1.98733	2.00195e-13	1.06988e-09	1.74116	1.1327e-07	0.000820137	1.87345	6.86919e-20	5.0318e-16	0.502991	0.727855	Comp	No	No	No	No	Constant	Constant
ENSG00000215146|RP11-313J2.1	chr10:42146642:G:C	NA	42367974	Minus	221332	1.60523	0.000670159	0.239003	1.36137	0.0340986	0.8742	1.50363	6.32739e-05	0.0353629	0.752949	0.8776	Comp	No	No	No	No	Constant	Constant
ENSG00000215146|RP11-313J2.1	chr10:42154963:T:C	rs10900256	42367974	Minus	213011	2.00731	1.58062e-13	8.57574e-10	1.73894	4.45901e-09	7.57667e-05	1.85904	3.55889e-21	3.12613e-17	0.431821	0.672689	Comp	No	No	No	No	Constant	Constant
ENSG00000215146|RP11-313J2.1	chr10:42155197:T:C	rs11239715	42367974	Minus	212777	1.96879	1.54634e-13	8.39638e-10	1.79473	3.02915e-08	0.000276265	1.85905	4.78639e-20	3.57364e-16	0.62822	0.807718	Comp	No	No	No	No	Constant	Constant
ENSG00000215146|RP11-313J2.1	chr10:42155734:G:T	rs4567405	42367974	Minus	212240	1.98853	9.29549e-14	5.27604e-10	1.74884	1.36076e-08	0.000160857	1.86261	3.91498e-21	3.42064e-17	0.490062	0.71967	Comp	No	No	No	No	Constant	Constant
ENSG00000215146|RP11-313J2.1	chr10:42156118:C:T	rs10900257	42367974	Minus	211856	1.86128	1.4238e-11	5.18409e-08	1.81252	7.93956e-09	0.000119514	1.79691	2.2263e-18	1.16733e-14	0.892038	0.953808	Comp	No	No	No	No	Constant	Constant
ENSG00000215146|RP11-313J2.1	chr10:42156163:T:C	rs10793630	42367974	Minus	211811	1.99863	6.00842e-14	3.48893e-10	1.72192	7.81316e-08	0.000604208	1.86057	2.47475e-20	1.93506e-16	0.439998	0.678976	Comp	No	No	No	No	Constant	Constant
ENSG00000215146|RP11-313J2.1	chr10:42159207:A:T	rs10751389	42367974	Minus	208767	1.81395	9.78937e-10	2.48052e-06	1.61632	2.09719e-05	0.0462702	1.7098	5.02993e-14	1.62046e-10	0.651573	0.822512	Comp	No	No	No	No	Constant	Constant
ENSG00000215146|RP11-313J2.1	chr10:42162961:A:G	rs4462287	42367974	Minus	205013	1.35985	0.00075586	0.255848	1.50283	0.00183895	0.532685	1.4161	1.64287e-06	0.0015787	0.812276	0.909478	Comp	No	No	No	No	Constant	Constant
ENSG00000215146|RP11-313J2.1	chr10:42167957:C:T	rs6606613	42367974	Minus	200017	2.17565	1.53388e-17	1.71611e-13	1.73626	1.33216e-08	0.000158412	1.97185	4.27792e-24	7.27345e-20	0.186513	0.41581	Comp	No	No	No	No	Constant	Constant
ENSG00000215146|RP11-313J2.1	chr10:42168484:A:G	rs4526731	42367974	Minus	199490	1.8475	1.97072e-12	8.3323e-09	1.89407	2.01864e-07	0.00130441	1.80466	4.49537e-18	2.22585e-14	0.905192	0.960339	Comp	No	No	No	No	Constant	Constant
ENSG00000215146|RP11-313J2.1	chr10:42170457:A:G	rs59920153	42367974	Minus	197517	2.16294	5.06877e-18	7.1167e-14	1.69324	2.71408e-09	4.98986e-05	1.94163	3.18511e-25	7.49249e-21	0.132882	0.339372	Comp	No	No	No	No	Constant	Constant
ENSG00000215146|RP11-313J2.1	chr10:42170648:A:G	rs7084952	42367974	Minus	197326	2.00328	1.58105e-13	8.57765e-10	1.77792	3.13049e-08	0.000283721	1.89424	1.92846e-20	1.52737e-16	0.531879	0.750355	Comp	No	No	No	No	Constant	Constant
ENSG00000215146|RP11-313J2.1	chr10:42170682:A:T	rs7084969	42367974	Minus	197292	2.14001	2.56346e-15	1.78333e-11	1.75727	6.49307e-09	0.000103522	1.93369	1.52221e-22	1.84702e-18	0.262688	0.509477	Comp	No	No	No	No	Constant	Constant
ENSG00000215146|RP11-313J2.1	chr10:42171190:T:A	rs4489692	42367974	Minus	196784	2.05702	3.89728e-15	2.63093e-11	1.73182	2.03398e-08	0.000225749	1.8771	8.50369e-22	8.2847e-18	0.343367	0.593834	Comp	No	No	No	No	Constant	Constant
ENSG00000215146|RP11-313J2.1	chr10:42172937:G:A	rs10900272	42367974	Minus	195037	1.81423	1.28832e-05	0.0125503	2.0019	0.00091026	0.422553	1.90447	1.2151e-08	1.84911e-05	0.786395	0.896495	Comp	No	No	No	No	Constant	Constant
ENSG00000215146|RP11-313J2.1	chr10:42174041:A:G	rs9730813	42367974	Minus	193933	1.97413	1.343e-08	2.76093e-05	1.25547	0.0245739	0.848531	1.65857	1.62378e-08	2.41456e-05	0.253419	0.499171	Pre	No	No	No	No	Constant	Constant
ENSG00000215146|RP11-313J2.1	chr10:42174392:T:C	rs10900277	42367974	Minus	193582	2.19071	2.61352e-19	6.64761e-15	1.69303	2.80056e-09	5.13086e-05	1.96198	3.01781e-26	8.03849e-22	0.105421	0.29464	Comp	No	No	No	No	Constant	Constant
ENSG00000215146|RP11-313J2.1	chr10:42174900:C:T	rs7477758	42367974	Minus	193074	1.88333	1.2722e-12	5.55623e-09	1.92591	9.21062e-08	0.000693446	1.83493	2.11881e-18	1.11357e-14	0.912485	0.963708	Comp	No	No	No	No	Constant	Constant
ENSG00000215146|RP11-313J2.1	chr10:42181242:C:T	rs4611163	42367974	Minus	186732	2.05914	5.32463e-15	3.53296e-11	1.68473	8.90752e-09	0.000131083	1.88532	2.09238e-22	2.48893e-18	0.260495	0.5069	Comp	No	No	No	No	Constant	Constant
ENSG00000215146|RP11-313J2.1	chr10:42182888:G:A	rs4503486	42367974	Minus	185086	1.7995	2.02499e-10	5.98392e-07	1.68582	3.368e-07	0.00199292	1.70742	3.97064e-16	1.62332e-12	0.767387	0.885921	Comp	No	No	No	No	Constant	Constant
ENSG00000215146|RP11-313J2.1	chr10:42183249:T:C	rs4332474	42367974	Minus	184725	1.98706	1.03346e-12	4.59024e-09	1.62492	4.25734e-07	0.00223694	1.80658	9.73039e-19	5.612e-15	0.330287	0.580829	Comp	No	No	No	No	Constant	Constant
ENSG00000215146|RP11-313J2.1	chr10:42185416:A:G	rs10751397	42367974	Minus	182558	1.91614	2.46136e-14	1.51093e-10	1.77932	3.4701e-08	0.000308382	1.82724	1.90624e-20	1.51129e-16	0.695127	0.847176	Comp	No	No	No	No	Constant	Constant
ENSG00000215146|RP11-313J2.1	chr10:42186685:A:C	rs11239843	42367974	Minus	181289	2.06909	5.73069e-16	4.63176e-12	1.76292	5.29243e-08	0.000441097	1.93996	5.37474e-23	7.13069e-19	0.382547	0.6304	Comp	No	No	No	No	Constant	Constant
ENSG00000215146|RP11-313J2.1	chr10:42187064:C:G	rs4514357	42367974	Minus	180910	2.16217	3.67282e-18	5.32237e-14	1.73473	1.83636e-09	3.58448e-05	1.97144	7.76223e-26	1.99066e-21	0.172564	0.397846	Comp	No	No	No	No	Constant	Constant
ENSG00000215146|RP11-313J2.1	chr10:42188030:C:T	rs4481985	42367974	Minus	179944	2.03714	1.94691e-14	1.20535e-10	1.63306	1.43841e-07	0.000993878	1.88489	4.41685e-22	4.71813e-18	0.25114	0.496888	Comp	No	No	No	No	Constant	Constant
ENSG00000215146|RP11-313J2.1	chr10:42192301:C:G	rs6606618	42367974	Minus	175673	1.90588	2.27435e-12	9.52607e-09	1.7424	1.75304e-07	0.00116127	1.84203	3.39172e-19	2.11411e-15	0.662547	0.82908	Comp	No	No	No	No	Constant	Constant
ENSG00000215146|RP11-313J2.1	chr10:42193702:C:T	rs12253125	42367974	Minus	174272	1.82128	1.17139e-12	5.14762e-09	1.88592	3.90198e-08	0.00033734	1.77068	1.42569e-18	7.83845e-15	0.86077	0.937243	Comp	No	No	No	No	Constant	Constant
ENSG00000215146|RP11-313J2.1	chr10:42196147:T:C	rs10900295	42367974	Minus	171827	2.03898	3.96735e-14	2.34782e-10	1.65405	2.40227e-08	0.000250216	1.86751	7.4616e-22	7.46431e-18	0.260469	0.506864	Comp	No	No	No	No	Constant	Constant
ENSG00000215146|RP11-313J2.1	chr10:42196977:C:A	rs7081282	42367974	Minus	170997	1.82128	1.17139e-12	5.14762e-09	1.88592	3.90198e-08	0.00033734	1.77068	1.42569e-18	7.83845e-15	0.86077	0.937243	Comp	No	No	No	No	Constant	Constant
ENSG00000215146|RP11-313J2.1	chr10:42198500:C:T	rs10751398	42367974	Minus	169474	2.03248	3.19178e-14	1.93408e-10	1.6719	3.3601e-08	0.000299841	1.87992	5.34512e-22	5.56185e-18	0.296623	0.546589	Comp	No	No	No	No	Constant	Constant
ENSG00000215146|RP11-313J2.1	chr10:42198966:T:C	rs61844905	42367974	Minus	169008	1.97411	1.51078e-12	6.51374e-09	1.78123	2.60217e-08	0.000250216	1.81425	7.97727e-18	3.81867e-14	0.597779	0.788507	Comp	No	No	No	No	Constant	Constant
ENSG00000215146|RP11-313J2.1	chr10:42200380:G:A	rs6606620	42367974	Minus	167594	1.99029	6.56511e-12	2.52843e-08	1.76628	3.00267e-07	0.00181609	1.87416	2.06311e-18	1.08596e-14	0.570178	0.775192	Comp	No	No	No	No	Constant	Constant
ENSG00000215146|RP11-313J2.1	chr10:42203222:G:A	rs4609560	42367974	Minus	164752	2.20096	8.12255e-17	7.56268e-13	1.72828	3.63594e-09	6.41887e-05	1.97164	2.30354e-24	4.07319e-20	0.14976	0.365224	Comp	No	No	No	No	Constant	Constant
ENSG00000215146|RP11-313J2.1	chr10:42204325:T:A	rs11238444	42367974	Minus	163649	1.97378	9.94355e-15	6.40654e-11	1.77044	4.51986e-08	0.000383914	1.80263	1.47011e-19	9.75436e-16	0.563245	0.770497	Comp	No	No	No	No	Constant	Constant
ENSG00000215146|RP11-313J2.1	chr10:42205110:A:G	rs9326498	42367974	Minus	162864	2.17529	1.03087e-17	1.26434e-13	1.76669	3.16976e-09	5.70008e-05	2.02142	8.84345e-27	2.4548e-22	0.207219	0.443169	Comp	No	No	No	No	Constant	Constant
ENSG00000215146|RP11-313J2.1	chr10:42205428:G:A	rs4412712	42367974	Minus	162546	2.1834	5.69504e-18	7.93528e-14	1.78617	1.01781e-09	2.15316e-05	2.00726	2.4276e-26	6.50412e-22	0.210288	0.447319	Comp	No	No	No	No	Constant	Constant
ENSG00000215146|RP11-313J2.1	chr10:42224852:C:G	rs9326500	42367974	Minus	143122	1.96323	9.4851e-13	4.27808e-09	1.73798	1.51661e-07	0.00103646	1.87551	1.83176e-19	1.19183e-15	0.546807	0.761617	Comp	No	No	No	No	Constant	Constant
ENSG00000215146|RP11-313J2.1	chr10:42231292:G:C	rs7100308	42367974	Minus	136682	2.18112	1.51646e-16	1.32141e-12	1.79717	9.28142e-09	0.000136057	1.99239	3.33958e-23	4.65032e-19	0.263081	0.509981	Comp	No	No	No	No	Constant	Constant
ENSG00000215146|RP11-313J2.1	chr10:42231429:T:C	rs7090997	42367974	Minus	136545	2.14686	3.60083e-17	3.54227e-13	1.85981	4.2275e-10	9.90646e-06	2.03141	9.28171e-27	2.56998e-22	0.37133	0.620179	Comp	No	No	No	No	Constant	Constant
ENSG00000215146|RP11-313J2.1	chr10:42236221:G:C	rs9664603	42367974	Minus	131753	2.12784	8.72846e-17	8.08375e-13	1.75709	9.59155e-10	2.03888e-05	1.95398	9.36329e-25	1.82605e-20	0.242868	0.487198	Comp	No	No	No	No	Constant	Constant
ENSG00000215146|RP11-313J2.1	chr10:42236375:G:A	rs9664813	42367974	Minus	131599	2.1627	7.29483e-17	6.83653e-13	1.75709	9.59155e-10	2.03888e-05	1.97124	6.9399e-25	1.51254e-20	0.203991	0.438746	Comp	No	No	No	No	Constant	Constant
ENSG00000215146|RP11-313J2.1	chr10:42236812:A:G	rs11238551	42367974	Minus	131162	2.2093	8.58984e-18	1.15352e-13	1.85967	4.23907e-10	9.93146e-06	2.06407	3.50779e-27	1.01225e-22	0.276513	0.52468	Comp	No	No	No	No	Constant	Constant
ENSG00000215146|RP11-313J2.1	chr10:42240036:G:A	rs12573525	42367974	Minus	127938	2.20109	2.74994e-16	2.31595e-12	1.75709	9.59155e-10	2.03888e-05	1.99613	2.89653e-24	5.06559e-20	0.173143	0.397846	Comp	No	No	No	No	Constant	Constant
ENSG00000215146|RP11-313J2.1	chr10:42240156:C:T	rs11238561	42367974	Minus	127818	2.15885	5.14209e-17	4.93499e-13	1.75812	9.22654e-10	1.97042e-05	1.9707	8.03487e-25	1.5807e-20	0.207493	0.443567	Comp	No	No	No	No	Constant	Constant
ENSG00000215146|RP11-313J2.1	chr10:42240875:C:T	rs11238565	42367974	Minus	127099	2.1534	5.94056e-17	5.64568e-13	1.75709	9.59155e-10	2.03888e-05	1.96501	7.96847e-25	1.56792e-20	0.212817	0.450259	Comp	No	No	No	No	Constant	Constant
ENSG00000215146|RP11-313J2.1	chr10:42241369:C:G	rs9326503	42367974	Minus	126605	2.05745	2.18424e-14	1.34728e-10	1.63191	4.52921e-07	0.00235221	1.88929	9.71468e-21	7.96462e-17	0.243821	0.488526	Comp	No	No	No	No	Constant	Constant
ENSG00000215146|RP11-313J2.1	chr10:42241416:G:C	rs9326504	42367974	Minus	126558	2.17957	6.76567e-17	6.38574e-13	1.74343	2.95403e-09	5.39497e-05	1.96477	6.71225e-24	1.10738e-19	0.181398	0.408688	Comp	No	No	No	No	Constant	Constant
ENSG00000215146|RP11-313J2.1	chr10:42241419:G:A	rs9326505	42367974	Minus	126555	2.1795	6.78206e-17	6.40066e-13	1.74416	3.05529e-09	5.54723e-05	1.96478	6.77633e-24	1.11728e-19	0.18262	0.410319	Comp	No	No	No	No	Constant	Constant
ENSG00000215146|RP11-313J2.1	chr10:42242278:C:T	rs12268159	42367974	Minus	125696	1.95642	1.43795e-13	7.83489e-10	1.77932	3.4701e-08	0.000308382	1.8406	2.15509e-19	1.38729e-15	0.620489	0.802733	Comp	No	No	No	No	Constant	Constant
ENSG00000215146|RP11-313J2.1	chr10:42242650:G:A	rs7342111	42367974	Minus	125324	2.15364	1.12639e-16	1.0151e-12	1.85668	4.7001e-10	1.09325e-05	2.03056	5.45679e-26	1.41317e-21	0.360984	0.610841	Comp	No	No	No	No	Constant	Constant
ENSG00000215146|RP11-313J2.1	chr10:42242693:G:A	rs7342112	42367974	Minus	125281	2.13068	6.69457e-17	6.32948e-13	1.75709	9.59155e-10	2.03888e-05	1.95515	1.02493e-24	1.97766e-20	0.238463	0.482268	Comp	No	No	No	No	Constant	Constant
ENSG00000215146|RP11-313J2.1	chr10:42244180:A:G	rs60680917	42367974	Minus	123794	2.04018	1.42195e-13	7.75692e-10	1.74408	4.73499e-09	7.96935e-05	1.8817	2.81096e-21	2.49463e-17	0.390226	0.636701	Comp	No	No	No	No	Constant	Constant
ENSG00000215146|RP11-313J2.1	chr10:42245094:A:G	rs7914496	42367974	Minus	122880	2.15995	2.15204e-17	2.3441e-13	1.75709	9.59155e-10	2.03888e-05	1.98244	1.05094e-25	2.6634e-21	0.201993	0.436066	Comp	No	No	No	No	Constant	Constant
ENSG00000215146|RP11-313J2.1	chr10:42246988:A:G	rs10218935	42367974	Minus	120986	2.16682	8.69116e-17	8.05124e-13	1.85981	4.2275e-10	9.90646e-06	2.03819	3.95675e-26	1.03838e-21	0.344612	0.594967	Comp	No	No	No	No	Constant	Constant
ENSG00000215146|RP11-313J2.1	chr10:42247214:T:C	rs4420210	42367974	Minus	120760	2.23787	1.45728e-17	1.63756e-13	1.91475	2.22756e-10	5.70971e-06	2.09958	4.16863e-27	1.19605e-22	0.321138	0.571658	Comp	No	No	No	No	Constant	Constant
ENSG00000215146|RP11-313J2.1	chr10:42249232:C:T	rs10899833	42367974	Minus	118742	2.46371	8.66199e-10	2.21571e-06	2.79028	1.82205e-07	0.00120106	2.4886	1.10429e-15	4.34493e-12	0.579264	0.778997	Comp	No	No	No	No	Constant	Constant
ENSG00000215146|RP11-313J2.1	chr10:42250797:G:A	rs7922035	42367974	Minus	117177	2.06789	5.63139e-16	4.5592e-12	1.78543	1.0832e-09	2.27099e-05	1.92743	6.04433e-24	1.00501e-19	0.38084	0.629454	Comp	No	No	No	No	Constant	Constant
ENSG00000215146|RP11-313J2.1	chr10:42254064:T:C	rs4612752	42367974	Minus	113910	2.12764	7.59969e-17	7.10229e-13	1.80451	8.95191e-10	1.92108e-05	1.97873	1.12984e-24	2.15608e-20	0.31461	0.565336	Comp	No	No	No	No	Constant	Constant
ENSG00000215146|RP11-313J2.1	chr10:42254406:G:A	rs4373874	42367974	Minus	113568	2.07442	3.54489e-13	1.81735e-09	1.78672	6.92104e-09	0.000107348	1.93578	3.0001e-21	2.65456e-17	0.421848	0.664187	Comp	No	No	No	No	Constant	Constant
ENSG00000215146|RP11-313J2.1	chr10:42256611:T:C	rs10793465	42367974	Minus	111363	2.07483	3.30028e-14	1.99674e-10	1.86045	4.94362e-08	0.000415358	1.93941	5.52935e-20	4.09283e-16	0.566944	0.77295	Comp	No	No	No	No	Constant	Constant
ENSG00000215146|RP11-313J2.1	chr10:42260248:G:T	rs7910871	42367974	Minus	107726	1.92528	5.87277e-11	1.94393e-07	1.71896	1.40867e-08	0.000165755	1.83991	1.47575e-18	7.96008e-15	0.573586	0.77671	Comp	No	No	No	No	Constant	Constant
ENSG00000215146|RP11-313J2.1	chr10:42261542:A:T	rs7910814	42367974	Minus	106432	1.93639	5.98532e-13	2.94136e-09	1.63794	3.43155e-07	0.00202584	1.82442	1.89474e-19	1.23063e-15	0.414042	0.657671	Comp	No	No	No	No	Constant	Constant
ENSG00000215146|RP11-313J2.1	chr10:42261836:G:A	rs7100902	42367974	Minus	106138	2.33736	3.73453e-16	3.08659e-12	1.85454	3.30491e-10	7.96492e-06	2.08197	9.4309e-24	1.52863e-19	0.154863	0.373071	Comp	No	No	No	No	Constant	Constant
ENSG00000215146|RP11-313J2.1	chr10:42262400:G:A	rs11238648	42367974	Minus	105574	2.00862	1.80282e-07	0.000291897	2.61171	1.83187e-06	0.00679212	2.1348	2.48412e-12	6.45738e-09	0.317291	0.568055	Comp	No	No	No	No	Constant	Constant
ENSG00000215146|RP11-313J2.1	chr10:42266483:T:C	rs4259783	42367974	Minus	101491	2.0502	3.45064e-16	2.8627e-12	1.83613	1.74404e-09	3.44892e-05	1.92612	1.44034e-23	2.28384e-19	0.514242	0.736491	Comp	No	No	No	No	Constant	Constant
ENSG00000215146|RP11-313J2.1	chr10:42267708:A:T	rs4304723	42367974	Minus	100266	2.07711	2.21956e-13	1.172e-09	1.77169	3.59613e-09	6.3547e-05	1.91008	1.34129e-20	1.08376e-16	0.383301	0.631177	Comp	No	No	No	No	Constant	Constant
ENSG00000215146|RP11-313J2.1	chr10:42268382:T:A	rs11238703	42367974	Minus	99592	2.03407	4.47951e-08	8.28015e-05	2.30454	7.56689e-07	0.00358558	2.07487	2.27695e-13	6.72799e-10	0.612811	0.797313	Comp	No	No	No	No	Constant	Constant
ENSG00000215146|RP11-313J2.1	chr10:42269585:C:G	rs4265551	42367974	Minus	98389	2.18617	4.33633e-17	4.22354e-13	1.83791	1.49951e-09	3.03514e-05	2.02778	1.09783e-25	2.77202e-21	0.29207	0.541764	Comp	No	No	No	No	Constant	Constant
ENSG00000215146|RP11-313J2.1	chr10:42270087:A:C	rs9804234	42367974	Minus	97887	1.95341	4.73545e-13	2.36181e-09	1.72192	7.81316e-08	0.000604208	1.8619	4.79656e-20	3.58099e-16	0.522675	0.7431	Comp	No	No	No	No	Constant	Constant
ENSG00000215146|RP11-313J2.1	chr10:42275186:C:T	rs10793502	42367974	Minus	92788	1.91631	1.80144e-11	6.46248e-08	1.63422	6.40884e-07	0.00311073	1.78834	7.09543e-18	3.42829e-14	0.462009	0.697438	Comp	No	No	No	No	Constant	Constant
ENSG00000215146|RP11-313J2.1	chr10:42275606:A:G	rs7918177	42367974	Minus	92368	2.12582	7.95452e-16	6.32878e-12	1.80262	2.63911e-08	0.000250216	2.01425	5.71296e-25	1.28041e-20	0.360767	0.610644	Comp	No	No	No	No	Constant	Constant
ENSG00000215146|RP11-313J2.1	chr10:42275738:A:G	rs4281442	42367974	Minus	92236	2.15202	1.57423e-17	1.7591e-13	1.80133	1.70029e-09	3.3727e-05	1.99411	3.38664e-26	8.96238e-22	0.277283	0.525641	Comp	No	No	No	No	Constant	Constant
ENSG00000215146|RP11-313J2.1	chr10:42282341:A:G	rs60548508	42367974	Minus	85633	2.07136	1.61032e-15	1.21808e-11	1.80133	1.70029e-09	3.3727e-05	1.92722	1.80229e-23	2.81918e-19	0.413695	0.657409	Comp	No	No	No	No	Constant	Constant
ENSG00000215146|RP11-313J2.1	chr10:42288033:G:T	rs4300351	42367974	Minus	79941	2.04999	3.09952e-14	1.88346e-10	1.77462	2.91445e-09	5.32711e-05	1.92521	2.3182e-23	3.56988e-19	0.417317	0.660191	Comp	No	No	No	No	Constant	Constant
ENSG00000215146|RP11-313J2.1	chr10:42288342:C:A	rs7090779	42367974	Minus	79632	2.21808	2.39489e-16	2.03342e-12	1.67073	1.92499e-08	0.000214909	1.95967	4.95755e-23	6.74298e-19	0.105913	0.295607	Comp	No	No	No	No	Constant	Constant
ENSG00000215146|RP11-313J2.1	chr10:42289525:C:T	rs6606611	42367974	Minus	78449	2.05155	1.74109e-14	1.0847e-10	1.70315	1.11809e-08	0.000154797	1.89164	1.38194e-22	1.68817e-18	0.305182	0.555613	Comp	No	No	No	No	Constant	Constant
ENSG00000215146|RP11-313J2.1	chr10:42291525:A:G	rs7086623	42367974	Minus	76449	2.12692	3.67562e-16	3.04019e-12	1.80753	6.12008e-10	1.38377e-05	1.98391	6.19972e-25	1.38359e-20	0.323714	0.574302	Comp	No	No	No	No	Constant	Constant
ENSG00000215146|RP11-313J2.1	chr10:42293071:A:C	rs10736826	42367974	Minus	74903	2.43098	3.97086e-15	2.67863e-11	2.05098	1.61547e-08	0.000185641	2.24312	2.37239e-22	2.79782e-18	0.346849	0.597128	Comp	No	No	No	No	Constant	Constant
ENSG00000215146|RP11-313J2.1	chr10:42295065:G:A	rs7081776	42367974	Minus	72909	2.28172	1.77442e-14	1.10415e-10	1.92135	2.52674e-09	4.70197e-05	2.05347	1.60703e-21	1.47702e-17	0.329015	0.579545	Comp	No	No	No	No	Constant	Constant
ENSG00000215146|RP11-313J2.1	chr10:42295601:C:G	rs11238827	42367974	Minus	72373	2.2236	5.6763e-17	5.41746e-13	1.73087	1.63086e-08	0.000186711	1.96557	3.71814e-23	5.15724e-19	0.147469	0.361831	Comp	No	No	No	No	Constant	Constant
ENSG00000215146|RP11-313J2.1	chr10:42296986:A:G	rs2466485	42367974	Minus	70988	2.00875	2.4513e-14	1.50501e-10	1.87559	1.6355e-09	3.25533e-05	1.93033	4.07423e-23	5.62e-19	0.696818	0.84823	Comp	No	No	No	No	Constant	Constant
ENSG00000215146|RP11-313J2.1	chr10:42297112:A:G	rs7077530	42367974	Minus	70862	2.2008	5.18444e-14	3.02884e-10	2.00108	1.13231e-09	2.36808e-05	2.03764	8.74805e-22	8.51072e-18	0.588432	0.782422	Comp	No	No	No	No	Constant	Constant
ENSG00000215146|RP11-313J2.1	chr10:42298677:T:G	rs10899976	42367974	Minus	69297	2.13317	7.0076e-15	4.58687e-11	1.74303	2.39143e-08	0.000250216	1.93943	2.41668e-22	2.84731e-18	0.269272	0.516787	Comp	No	No	No	No	Constant	Constant
ENSG00000215146|RP11-313J2.1	chr10:42298929:G:A	rs11238831	42367974	Minus	69045	2.41047	6.63745e-18	9.158e-14	1.73828	7.05986e-08	0.000556748	2.09079	1.04331e-23	1.68315e-19	0.0615217	0.21082	Comp	No	No	No	No	Constant	Constant
ENSG00000215146|RP11-313J2.1	chr10:42300301:C:T	rs75628175	42367974	Minus	67673	2.2411	1.85179e-17	2.03945e-13	1.66937	9.68852e-09	0.000141573	1.98846	7.52227e-25	1.51254e-20	0.0807122	0.25132	Comp	No	No	No	No	Constant	Constant
ENSG00000215146|RP11-313J2.1	chr10:42300332:A:G	rs150406155	42367974	Minus	67642	2.01693	1.8466e-13	9.92347e-10	1.5688	9.63976e-07	0.00434187	1.83325	1.65317e-19	1.08222e-15	0.224492	0.464981	Comp	No	No	No	No	Constant	Constant
ENSG00000215146|RP11-313J2.1	chr10:42300447:C:T	rs61853553	42367974	Minus	67527	2.08576	8.86569e-16	6.97259e-12	1.92729	4.38932e-10	1.02725e-05	1.99535	1.80835e-24	3.24818e-20	0.634026	0.811514	Comp	No	No	No	No	Constant	Constant
ENSG00000215146|RP11-313J2.1	chr10:42300464:ATCCAT:A	rs199792156	42367974	Minus	67510	2.21748	3.51783e-17	3.46433e-13	1.86409	1.24438e-08	0.000154797	2.03743	2.46655e-24	4.3419e-20	0.314672	0.565392	Comp	No	No	No	No	Constant	Constant
ENSG00000215146|RP11-313J2.1	chr10:42301759:C:T	rs61458087	42367974	Minus	66215	2.25587	3.99387e-16	3.29155e-12	1.94788	1.32925e-09	2.72103e-05	2.0706	1.74641e-23	2.73527e-19	0.381637	0.629741	Comp	No	No	No	No	Constant	Constant
ENSG00000215146|RP11-313J2.1	chr10:42301832:A:G	rs2505882	42367974	Minus	66142	2.21565	1.79443e-16	1.54782e-12	1.83441	1.43086e-09	2.91171e-05	2.02992	9.67462e-25	1.88343e-20	0.256382	0.502722	Comp	No	No	No	No	Constant	Constant
ENSG00000215146|RP11-313J2.1	chr10:42302007:G:A	rs79158011	42367974	Minus	65967	2.15765	4.94538e-16	4.0272e-12	1.93859	2.20023e-09	4.18637e-05	2.00317	4.73996e-23	6.46299e-19	0.530088	0.748802	Comp	No	No	No	No	Constant	Constant
ENSG00000215146|RP11-313J2.1	chr10:42302073:G:GT	rs77018243	42367974	Minus	65901	2.09657	4.18095e-15	2.8107e-11	1.88918	4.33364e-09	7.39904e-05	1.96545	2.35838e-22	2.78219e-18	0.554858	0.766893	Comp	No	No	No	No	Constant	Constant
ENSG00000215146|RP11-313J2.1	chr10:42302814:G:A	rs12571169	42367974	Minus	65160	1.59779	8.46584e-06	0.00877222	1.80803	0.000624878	0.361915	1.70823	3.66004e-09	6.15702e-06	0.726781	0.864724	Comp	No	No	No	No	Constant	Constant
ENSG00000215146|RP11-313J2.1	chr10:42305228:A:G	rs2505846	42367974	Minus	62746	1.90759	2.5044e-11	8.78167e-08	1.67108	2.01436e-07	0.00130202	1.80117	1.03169e-17	4.8786e-14	0.530803	0.749434	Comp	No	No	No	No	Constant	Constant
ENSG00000215146|RP11-313J2.1	chr10:42305365:A:G	rs2505850	42367974	Minus	62609	2.09336	1.88347e-14	1.16864e-10	1.79976	6.49114e-09	0.000103507	1.9185	2.31537e-21	2.08353e-17	0.400868	0.645945	Comp	No	No	No	No	Constant	Constant
ENSG00000215146|RP11-313J2.1	chr10:42306185:A:C	rs28971522	42367974	Minus	61789	2.15164	1.96436e-15	1.3859e-11	2.03781	2.07274e-08	0.000228897	2.06561	4.39311e-23	6.02889e-19	0.766743	0.885561	Comp	No	No	No	No	Constant	Constant
ENSG00000215146|RP11-313J2.1	chr10:42306395:C:T	rs149027772	42367974	Minus	61579	2.16657	4.83125e-16	3.94009e-12	1.7023	1.60342e-08	0.000184471	1.95653	1.00435e-23	1.62315e-19	0.171121	0.396743	Comp	No	No	No	No	Constant	Constant
ENSG00000215146|RP11-313J2.1	chr10:42308122:C:T	rs28972589	42367974	Minus	59852	1.9556	3.2374e-14	1.95978e-10	1.80696	9.82068e-08	0.000728789	1.77615	1.97726e-18	1.04266e-14	0.684822	0.841146	Comp	No	No	No	No	Constant	Constant
ENSG00000215146|RP11-313J2.1	chr10:42309821:G:C	rs9733670	42367974	Minus	58153	2.02174	2.09832e-13	1.11156e-09	1.6951	1.93482e-08	0.000215941	1.86145	3.20521e-21	2.82787e-17	0.350304	0.600299	Comp	No	No	No	No	Constant	Constant
ENSG00000215146|RP11-313J2.1	chr10:42312462:A:G	rs145645249	42367974	Minus	55512	2.15531	4.90521e-16	3.99857e-12	1.80753	6.12008e-10	1.38377e-05	1.98865	1.72149e-24	3.10086e-20	0.286842	0.536019	Comp	No	No	No	No	Constant	Constant
ENSG00000215146|RP11-313J2.1	chr10:42312682:G:A	rs2505878	42367974	Minus	55292	2.08181	1.12428e-14	7.16771e-11	1.80075	2.01639e-09	3.8761e-05	1.95129	4.96787e-23	6.75534e-19	0.406387	0.650887	Comp	No	No	No	No	Constant	Constant
ENSG00000215146|RP11-313J2.1	chr10:42314078:T:C	rs62637067	42367974	Minus	53896	2.0682	1.92677e-15	1.36078e-11	1.81583	3.16206e-09	5.68716e-05	1.9471	1.81632e-23	2.83871e-19	0.453396	0.690369	Comp	No	No	No	No	Constant	Constant
ENSG00000215146|RP11-313J2.1	chr10:42314517:G:A	rs10793528	42367974	Minus	53457	2.29416	4.25578e-16	3.49693e-12	1.76975	3.05554e-09	5.54723e-05	2.03235	2.33036e-23	3.5866e-19	0.12611	0.329181	Comp	No	No	No	No	Constant	Constant
ENSG00000215146|RP11-313J2.1	chr10:42314682:C:T	rs10793530	42367974	Minus	53292	2.15109	2.75281e-14	1.6815e-10	1.94023	5.5883e-10	1.27744e-05	2.06306	1.02885e-23	1.66079e-19	0.549144	0.763461	Comp	No	No	No	No	Constant	Constant
ENSG00000215146|RP11-313J2.1	chr10:42314695:T:C	rs10793531	42367974	Minus	53279	2.1744	3.00007e-15	2.06282e-11	1.98008	1.00848e-09	2.13548e-05	2.10372	1.06388e-24	2.0394e-20	0.583057	0.781015	Comp	No	No	No	No	Constant	Constant
ENSG00000215146|RP11-313J2.1	chr10:42314720:T:G	rs10793532	42367974	Minus	53254	2.09342	1.01507e-12	4.5142e-09	1.7346	1.38418e-08	0.000163362	1.90573	2.04286e-20	1.61426e-16	0.324227	0.574778	Comp	No	No	No	No	Constant	Constant
ENSG00000215146|RP11-313J2.1	chr10:42314771:C:T	rs10793533	42367974	Minus	53203	2.16192	2.43966e-16	2.0649e-12	1.81589	1.42906e-09	2.90858e-05	2.01341	1.11812e-24	2.1363e-20	0.296222	0.546158	Comp	No	No	No	No	Constant	Constant
ENSG00000215146|RP11-313J2.1	chr10:42315335:C:T	rs2505790	42367974	Minus	52639	1.90492	4.21328e-12	1.67651e-08	1.83423	1.67055e-08	0.000190089	1.87596	1.27571e-19	8.53704e-16	0.846929	0.929783	Comp	No	No	No	No	Constant	Constant
ENSG00000215146|RP11-313J2.1	chr10:42315528:A:C	rs12412635	42367974	Minus	52446	2.38867	4.266e-16	3.50454e-12	1.78884	6.30004e-09	0.000101444	2.06512	1.90051e-22	2.27149e-18	0.0926416	0.271658	Comp	No	No	No	No	Constant	Constant
ENSG00000215146|RP11-313J2.1	chr10:42316062:G:A	rs10900011	42367974	Minus	51912	2.07085	8.11138e-15	5.2786e-11	1.80331	5.54889e-09	9.10768e-05	1.96011	5.92453e-23	7.81396e-19	0.436965	0.676916	Comp	No	No	No	No	Constant	Constant
ENSG00000215146|RP11-313J2.1	chr10:42316637:A:C	rs2466465	42367974	Minus	51337	2.16397	9.64e-17	8.83506e-13	1.79256	2.31858e-08	0.000250216	2.00437	4.10033e-24	6.98878e-20	0.285737	0.53522	Comp	No	No	No	No	Constant	Constant
ENSG00000215146|RP11-313J2.1	chr10:42317101:G:A	rs2505792	42367974	Minus	50873	2.2008	2.61272e-16	2.20595e-12	1.74446	2.32836e-09	4.4005e-05	1.98213	1.21226e-24	2.29862e-20	0.167047	0.390669	Comp	No	No	No	No	Constant	Constant
ENSG00000215146|RP11-313J2.1	chr10:42317652:C:A	rs77310266	42367974	Minus	50322	2.0545	2.07217e-14	1.28024e-10	1.80412	9.43514e-10	2.01223e-05	1.92243	1.79991e-22	2.15852e-18	0.453259	0.690369	Comp	No	No	No	No	Constant	Constant
ENSG00000215146|RP11-313J2.1	chr10:42318040:G:A	rs2505795	42367974	Minus	49934	2.21607	8.80515e-17	8.14861e-13	1.84035	6.07119e-10	1.37413e-05	2.00819	1.17831e-24	2.2418e-20	0.25297	0.498853	Comp	No	No	No	No	Constant	Constant
ENSG00000215146|RP11-313J2.1	chr10:42318423:G:A	rs2466462	42367974	Minus	49551	2.13276	2.15375e-14	1.32892e-10	1.73378	3.22756e-08	0.000291295	1.94418	1.88115e-21	1.71693e-17	0.265644	0.512823	Comp	No	No	No	No	Constant	Constant
ENSG00000215146|RP11-313J2.1	chr10:42318931:C:T	rs2466461	42367974	Minus	49043	2.11654	1.34285e-15	1.03265e-11	1.87047	8.66816e-10	1.86543e-05	1.98344	9.42194e-24	1.52741e-19	0.463046	0.698266	Comp	No	No	No	No	Constant	Constant
ENSG00000215146|RP11-313J2.1	chr10:42319821:A:C	rs2466460	42367974	Minus	48153	2.05946	2.24885e-13	1.18662e-09	1.79367	4.63369e-09	7.83478e-05	1.93158	3.16572e-21	2.7946e-17	0.45137	0.688958	Comp	No	No	No	No	Constant	Constant
ENSG00000215146|RP11-313J2.1	chr10:42320075:C:T	rs74540883	42367974	Minus	47899	2.10403	2.53242e-15	1.76229e-11	1.89218	2.13035e-10	5.47584e-06	1.99528	1.58838e-24	2.87181e-20	0.520194	0.741132	Comp	No	No	No	No	Constant	Constant
ENSG00000215146|RP11-313J2.1	chr10:42320165:G:A	rs144549695	42367974	Minus	47809	2.08156	2.90855e-16	2.44112e-12	1.87618	9.90042e-10	2.09926e-05	1.97426	1.28675e-24	2.42607e-20	0.533589	0.751517	Comp	No	No	No	No	Constant	Constant
ENSG00000215146|RP11-313J2.1	chr10:42320375:C:A	rs2505812	42367974	Minus	47599	2.17433	9.32496e-13	4.23177e-09	1.8105	6.64076e-09	0.000105117	1.93705	1.16853e-19	7.85225e-16	0.32948	0.580058	Comp	No	No	No	No	Constant	Constant
ENSG00000215146|RP11-313J2.1	chr10:42320919:T:C	rs118193884	42367974	Minus	47055	2.07751	1.90979e-13	1.02401e-09	1.69741	2.80892e-08	0.000260869	1.87864	1.18532e-20	9.63182e-17	0.287067	0.536253	Comp	No	No	No	No	Constant	Constant
ENSG00000215146|RP11-313J2.1	chr10:42322981:A:G	rs4519048	42367974	Minus	44993	2.10754	3.40498e-16	2.82568e-12	1.81904	3.46613e-09	6.15065e-05	1.9718	4.65898e-24	7.84163e-20	0.389469	0.636045	Comp	No	No	No	No	Constant	Constant
ENSG00000215146|RP11-313J2.1	chr10:42324554:G:A	rs2505831	42367974	Minus	43420	2.16618	1.52591e-16	1.3288e-12	1.71358	1.25148e-09	2.5849e-05	1.94352	2.52285e-24	4.43888e-20	0.156107	0.374872	Comp	No	No	No	No	Constant	Constant
ENSG00000215146|RP11-313J2.1	chr10:42325358:C:T	rs2505832	42367974	Minus	42616	1.73617	2.2694e-11	8.01071e-08	1.71548	2.75676e-08	0.000256587	1.67745	8.82074e-18	4.20342e-14	0.952769	0.983051	Comp	No	No	No	No	Constant	Constant
ENSG00000215146|RP11-313J2.1	chr10:42325559:A:G	rs2505833	42367974	Minus	42415	1.89414	3.05794e-12	1.24634e-08	1.81999	6.59518e-09	0.000104816	1.84553	1.19479e-19	8.0199e-16	0.834524	0.922324	Comp	No	No	No	No	Constant	Constant
ENSG00000215146|RP11-313J2.1	chr10:42325884:T:C	rs2466456	42367974	Minus	42090	2.21067	4.93859e-17	4.75294e-13	1.71461	1.32245e-09	2.71367e-05	1.93717	2.3564e-24	4.15797e-20	0.120281	0.320146	Comp	No	No	No	No	Constant	Constant
ENSG00000215146|RP11-313J2.1	chr10:42327309:ATT:A	rs75428157	42367974	Minus	40665	2.08109	1.3997e-15	1.07255e-11	1.65756	2.91595e-08	0.000267269	1.87838	1.84075e-22	2.20447e-18	0.207721	0.443885	Comp	No	No	No	No	Constant	Constant
ENSG00000215146|RP11-313J2.1	chr10:42328151:A:G	rs2505835	42367974	Minus	39823	1.88359	2.48782e-12	1.03548e-08	1.56865	6.49311e-07	0.003145	1.74046	2.63277e-18	1.36557e-14	0.386787	0.634229	Comp	No	No	No	No	Constant	Constant
ENSG00000215146|RP11-313J2.1	chr10:42329849:A:T	rs2505836	42367974	Minus	38125	1.89877	1.27042e-12	5.5498e-09	1.6263	1.65997e-07	0.00111075	1.78269	2.25462e-19	1.44839e-15	0.444918	0.683436	Comp	No	No	No	No	Constant	Constant
ENSG00000215146|RP11-313J2.1	chr10:42330465:T:C	rs3004226	42367974	Minus	37509	2.21596	5.47996e-19	1.20417e-14	1.65402	3.41899e-09	6.07777e-05	1.96799	2.08483e-26	5.62822e-22	0.0678908	0.223776	Comp	No	No	No	No	Constant	Constant
ENSG00000215146|RP11-313J2.1	chr10:42331068:G:A	rs2505837	42367974	Minus	36906	1.89128	1.27204e-12	5.55623e-09	1.6263	1.65997e-07	0.00111075	1.77777	2.97382e-19	1.87776e-15	0.456769	0.693262	Comp	No	No	No	No	Constant	Constant
ENSG00000215146|RP11-313J2.1	chr10:42332503:G:A	rs2505838	42367974	Minus	35471	2.13541	8.61308e-18	1.15594e-13	1.65402	3.41899e-09	6.07777e-05	1.93623	1.33763e-25	3.35826e-21	0.119963	0.319597	Comp	No	No	No	No	Constant	Constant
ENSG00000215146|RP11-313J2.1	chr10:42334220:A:C	rs9804362	42367974	Minus	33754	1.89015	2.07745e-12	8.75532e-09	1.6263	1.65997e-07	0.00111075	1.77393	5.55479e-19	3.34955e-15	0.460949	0.69659	Comp	No	No	No	No	Constant	Constant
ENSG00000215146|RP11-313J2.1	chr10:42337130:G:T	rs2466466	42367974	Minus	30844	2.13541	8.61308e-18	1.15594e-13	1.69389	2.28722e-09	4.32646e-05	1.95415	1.07235e-25	2.71141e-21	0.155786	0.374414	Comp	No	No	No	No	Constant	Constant
ENSG00000215146|RP11-313J2.1	chr10:42339893:A:G	rs2505830	42367974	Minus	28081	1.91985	2.15748e-12	9.07107e-09	1.78346	1.91425e-08	0.000214079	1.83657	3.01645e-19	1.90337e-15	0.704935	0.853047	Comp	No	No	No	No	Constant	Constant
ENSG00000215146|RP11-313J2.1	chr10:42340125:T:C	rs2466467	42367974	Minus	27849	1.96902	1.90328e-14	1.1802e-10	1.90855	2.73131e-08	0.000254455	1.84765	2.10287e-19	1.35518e-15	0.86856	0.941356	Comp	No	No	No	No	Constant	Constant
ENSG00000215146|RP11-313J2.1	chr10:42340588:G:C	rs2954824	42367974	Minus	27386	1.97439	9.34639e-15	6.04159e-11	1.80976	4.44488e-08	0.000378088	1.84409	4.28234e-20	3.21453e-16	0.644052	0.818115	Comp	No	No	No	No	Constant	Constant
ENSG00000215146|RP11-313J2.1	chr10:42340653:A:C	rs3004225	42367974	Minus	27321	1.88983	2.91782e-12	1.19316e-08	1.67818	1.67858e-07	0.0011214	1.79497	1.22465e-18	6.90123e-15	0.562796	0.770137	Comp	No	No	No	No	Constant	Constant
ENSG00000215146|RP11-313J2.1	chr10:42340710:G:C	rs2954825	42367974	Minus	27264	2.13541	8.61308e-18	1.15594e-13	1.65197	3.60453e-09	6.3675e-05	1.93534	1.44701e-25	3.62213e-21	0.11856	0.317123	Comp	No	No	No	No	Constant	Constant
ENSG00000215146|RP11-313J2.1	chr10:42341836:C:T	rs2466468	42367974	Minus	26138	2.03383	5.06131e-13	2.51206e-09	2.18771	1.45578e-07	0.00100355	2.03894	2.27587e-19	1.46162e-15	0.72362	0.862751	Comp	No	No	No	No	Constant	Constant
ENSG00000215146|RP11-313J2.1	chr10:42342359:C:T	rs2505826	42367974	Minus	25615	1.84868	8.43178e-13	4.01946e-09	1.77041	2.57469e-08	0.000250216	1.71953	8.33809e-18	3.98394e-14	0.823966	0.915918	Comp	No	No	No	No	Constant	Constant
ENSG00000215146|RP11-313J2.1	chr10:42342727:A:G	rs2505825	42367974	Minus	25247	1.90731	1.05525e-12	4.67589e-09	1.60162	3.22553e-07	0.00192779	1.77316	5.41978e-19	3.27244e-15	0.39561	0.641317	Comp	No	No	No	No	Constant	Constant
ENSG00000215146|RP11-313J2.1	chr10:42342771:C:T	rs2466469	42367974	Minus	25203	2.03317	1.74491e-13	9.41283e-10	1.66389	9.96999e-08	0.000738674	1.85186	6.14526e-20	4.5262e-16	0.304884	0.555311	Comp	No	No	No	No	Constant	Constant
ENSG00000215146|RP11-313J2.1	chr10:42342788:A:C	rs2505824	42367974	Minus	25186	2.01523	3.86252e-13	1.968e-09	1.58584	6.13058e-07	0.00300256	1.83675	2.86775e-19	1.81892e-15	0.244606	0.489406	Comp	No	No	No	No	Constant	Constant
ENSG00000215146|RP11-313J2.1	chr10:42342943:T:TA	rs147475896	42367974	Minus	25031	1.82946	5.81605e-11	1.92667e-07	1.5938	3.44639e-06	0.0113197	1.74226	2.47594e-16	1.02913e-12	0.550982	0.764755	Comp	No	No	No	No	Constant	Constant
ENSG00000215146|RP11-313J2.1	chr10:42342951:G:A	rs56659317	42367974	Minus	25023	1.87123	6.16995e-12	2.38534e-08	1.65542	1.20766e-06	0.00498094	1.77341	8.78338e-18	4.18616e-14	0.575387	0.778128	Comp	No	No	No	No	Constant	Constant
ENSG00000215146|RP11-313J2.1	chr10:42343466:C:T	rs2466470	42367974	Minus	24508	1.9288	4.7635e-13	2.37517e-09	1.62616	3.89094e-07	0.00211487	1.79155	3.40244e-19	2.12043e-15	0.405357	0.649956	Comp	No	No	No	No	Constant	Constant
ENSG00000215146|RP11-313J2.1	chr10:42343647:A:C	rs12411871	42367974	Minus	24327	2.07811	4.928e-16	4.01364e-12	1.68143	4.52901e-09	7.67902e-05	1.88096	5.19671e-23	6.98509e-19	0.217444	0.456345	Comp	No	No	No	No	Constant	Constant
ENSG00000215146|RP11-313J2.1	chr10:42343657:A:G	rs11239114	42367974	Minus	24317	2.05677	1.7785e-15	1.33813e-11	1.65402	3.41899e-09	6.07777e-05	1.84269	2.01031e-22	2.39674e-18	0.20715	0.443079	Comp	No	No	No	No	Constant	Constant
ENSG00000215146|RP11-313J2.1	chr10:42343791:CA:C	rs34327207	42367974	Minus	24183	1.9029	9.27719e-12	3.47272e-08	1.62418	5.41579e-07	0.00270531	1.77554	1.22005e-17	5.70099e-14	0.458948	0.695132	Comp	No	No	No	No	Constant	Constant
ENSG00000215146|RP11-313J2.1	chr10:42345479:C:T	rs2505823	42367974	Minus	22495	1.94702	3.73264e-13	1.90446e-09	1.84132	1.09349e-08	0.000154797	1.90364	6.45197e-21	5.39616e-17	0.767488	0.885981	Comp	No	No	No	No	Constant	Constant
ENSG00000215146|RP11-313J2.1	chr10:42346243:C:T	rs2505822	42367974	Minus	21731	2.19039	9.03308e-18	1.20204e-13	1.65402	3.41899e-09	6.07777e-05	1.94714	2.2663e-25	5.50159e-21	0.0868298	0.263444	Comp	No	No	No	No	Constant	Constant
ENSG00000215146|RP11-313J2.1	chr10:42347162:T:C	rs2466471	42367974	Minus	20812	1.85193	7.415e-12	2.81702e-08	1.63998	1.63933e-07	0.00109931	1.75566	2.26153e-18	1.18406e-14	0.557494	0.76877	Comp	No	No	No	No	Constant	Constant
ENSG00000215146|RP11-313J2.1	chr10:42348485:A:G	rs2489699	42367974	Minus	19489	1.94238	5.5477e-12	2.15865e-08	1.73724	3.75274e-08	0.000325849	1.83008	1.70851e-18	9.06501e-15	0.57563	0.778267	Comp	No	No	No	No	Constant	Constant
ENSG00000215146|RP11-313J2.1	chr10:42348678:A:G	rs2489716	42367974	Minus	19296	1.92158	5.86363e-13	2.88517e-09	1.63238	2.72981e-07	0.00167563	1.79348	2.65413e-19	1.69054e-15	0.42325	0.665146	Comp	No	No	No	No	Constant	Constant
ENSG00000215146|RP11-313J2.1	chr10:42349094:C:T	rs2489680	42367974	Minus	18880	1.8647	6.58781e-12	2.53665e-08	1.66119	6.0292e-07	0.00295962	1.77856	3.57718e-18	1.81163e-14	0.590139	0.783528	Comp	No	No	No	No	Constant	Constant
ENSG00000215146|RP11-313J2.1	chr10:42349639:G:A	rs3004224	42367974	Minus	18335	1.92158	5.86363e-13	2.88517e-09	1.65124	3.44828e-07	0.00203485	1.79229	3.20737e-19	2.01789e-15	0.460076	0.696144	Comp	No	No	No	No	Constant	Constant
ENSG00000215146|RP11-313J2.1	chr10:42350470:G:A	rs2505820	42367974	Minus	17504	1.9335	1.02147e-12	4.53991e-09	1.65892	2.30769e-07	0.00145765	1.81096	3.93181e-19	2.42088e-15	0.452989	0.690259	Comp	No	No	No	No	Constant	Constant
ENSG00000215146|RP11-313J2.1	chr10:42350901:C:A	rs2505819	42367974	Minus	17073	1.79876	8.33442e-11	2.62468e-07	1.64103	5.91137e-07	0.00291295	1.74885	2.28612e-17	1.03725e-13	0.678133	0.837998	Comp	No	No	No	No	Constant	Constant
ENSG00000215146|RP11-313J2.1	chr10:42350922:A:C	rs2505818	42367974	Minus	17052	2.20705	8.33093e-19	1.74363e-14	1.65402	3.41899e-09	6.07777e-05	1.96022	2.45486e-26	6.57236e-22	0.0728016	0.234771	Comp	No	No	No	No	Constant	Constant
ENSG00000215146|RP11-313J2.1	chr10:42351677:G:T	rs4402248	42367974	Minus	16297	1.9288	4.7635e-13	2.37517e-09	1.64163	2.29959e-07	0.00145366	1.78263	6.25921e-19	3.7318e-15	0.425636	0.667346	Comp	No	No	No	No	Constant	Constant
ENSG00000215146|RP11-313J2.1	chr10:42353257:C:G	rs3004223	42367974	Minus	14717	1.92158	5.86363e-13	2.88517e-09	1.62778	2.99926e-07	0.00181422	1.79174	2.93124e-19	1.85194e-15	0.416349	0.659478	Comp	No	No	No	No	Constant	Constant
ENSG00000215146|RP11-313J2.1	chr10:42353300:C:T	rs2505815	42367974	Minus	14674	2.15356	4.28687e-18	6.08878e-14	1.65402	3.41899e-09	6.07777e-05	1.93111	1.05709e-25	2.67837e-21	0.10593	0.295635	Comp	No	No	No	No	Constant	Constant
ENSG00000215146|RP11-313J2.1	chr10:42353723:C:G	rs2505813	42367974	Minus	14251	1.95183	1.81309e-13	9.75243e-10	1.61625	1.94935e-07	0.00126887	1.79849	1.36562e-19	9.10165e-16	0.34315	0.593591	Comp	No	No	No	No	Constant	Constant
ENSG00000215146|RP11-313J2.1	chr10:42354156:A:G	rs10900084	42367974	Minus	13818	1.9233	2.65125e-14	1.62162e-10	1.77041	2.57469e-08	0.000250216	1.7634	5.03336e-19	3.05201e-15	0.658672	0.826794	Comp	No	No	No	No	Constant	Constant
ENSG00000215146|RP11-313J2.1	chr10:42354291:A:G	rs10900088	42367974	Minus	13683	2.12911	8.42299e-17	7.83314e-13	1.73911	1.9781e-09	3.83194e-05	1.94227	1.48844e-24	2.70757e-20	0.223514	0.463709	Comp	No	No	No	No	Constant	Constant
ENSG00000215146|RP11-313J2.1	chr10:42356271:C:T	rs2505796	42367974	Minus	11703	1.90969	1.73343e-12	7.39807e-09	1.62778	2.99926e-07	0.00181422	1.78096	9.41783e-19	5.45947e-15	0.439388	0.678639	Comp	No	No	No	No	Constant	Constant
ENSG00000215146|RP11-313J2.1	chr10:42356286:C:G	rs2505797	42367974	Minus	11688	1.9371	3.92794e-13	1.99892e-09	1.62778	2.99926e-07	0.00181422	1.80095	2.00109e-19	1.29314e-15	0.391853	0.638154	Comp	No	No	No	No	Constant	Constant
ENSG00000215146|RP11-313J2.1	chr10:42357976:G:A	rs2466472	42367974	Minus	9998	1.86212	6.98497e-12	2.67936e-08	1.44187	9.09049e-06	0.0246313	1.68378	1.18137e-16	5.02966e-13	0.267003	0.51413	Comp	No	No	No	No	Constant	Constant
ENSG00000215146|RP11-313J2.1	chr10:42359368:A:C	rs2466473	42367974	Minus	8606	1.85881	1.85171e-11	6.62813e-08	1.61625	1.94935e-07	0.00126887	1.74903	5.60041e-18	2.7414e-14	0.50581	0.72987	Comp	No	No	No	No	Constant	Constant
ENSG00000215146|RP11-313J2.1	chr10:42360695:A:C	rs2466475	42367974	Minus	7279	2.07541	5.28745e-17	5.06566e-13	1.65402	3.41899e-09	6.07777e-05	1.87325	5.68756e-24	9.49133e-20	0.17463	0.399448	Comp	No	No	No	No	Constant	Constant
ENSG00000215146|RP11-313J2.1	chr10:42360746:T:G	rs2505799	42367974	Minus	7228	2.05491	1.05961e-16	9.58288e-13	1.68143	4.52901e-09	7.67902e-05	1.87193	1.02635e-23	1.657e-19	0.236878	0.480281	Comp	No	No	No	No	Constant	Constant
ENSG00000215146|RP11-313J2.1	chr10:42360936:C:T	rs2466476	42367974	Minus	7038	1.94178	3.94749e-13	2.00813e-09	1.61625	1.94935e-07	0.00126887	1.82372	4.69539e-20	3.50903e-16	0.360502	0.610404	Comp	No	No	No	No	Constant	Constant
ENSG00000215146|RP11-313J2.1	chr10:42362406:T:G	rs2489683	42367974	Minus	5568	1.89377	1.08507e-12	4.79009e-09	1.58704	8.12585e-07	0.00381417	1.76694	1.25427e-18	7.0515e-15	0.40259	0.647445	Comp	No	No	No	No	Constant	Constant
ENSG00000215146|RP11-313J2.1	chr10:42362435:T:C	rs2466477	42367974	Minus	5539	1.88704	1.448e-12	6.26991e-09	1.63606	2.58625e-07	0.00160153	1.77705	7.81125e-19	4.58488e-15	0.487725	0.71779	Comp	No	No	No	No	Constant	Constant
ENSG00000215146|RP11-313J2.1	chr10:42362706:A:G	rs2466478	42367974	Minus	5268	1.9061	2.27741e-12	9.53816e-09	1.62616	3.89094e-07	0.00211487	1.77853	1.2624e-18	7.09323e-15	0.446523	0.684795	Comp	No	No	No	No	Constant	Constant
ENSG00000215146|RP11-313J2.1	chr10:42363612:C:T	rs2466480	42367974	Minus	4362	1.9003	9.06401e-13	4.18504e-09	1.61625	1.94935e-07	0.00126887	1.78082	1.84216e-19	1.19818e-15	0.424626	0.666416	Comp	No	No	No	No	Constant	Constant
ENSG00000215146|RP11-313J2.1	chr10:42364180:A:G	rs2466481	42367974	Minus	3794	2.10877	2.0419e-16	1.74718e-12	1.65631	2.94531e-08	0.000269399	1.89785	1.19763e-22	1.48093e-18	0.17349	0.397908	Comp	No	No	No	No	Constant	Constant
ENSG00000215146|RP11-313J2.1	chr10:42364594:G:A	rs2466482	42367974	Minus	3380	1.5081	7.76094e-06	0.00813987	1.70944	0.000363268	0.283221	1.60268	2.59473e-09	4.47663e-06	0.714421	0.858147	Comp	No	No	No	No	Constant	Constant
ENSG00000215146|RP11-313J2.1	chr10:42366631:T:C	rs2489684	42367974	Minus	1343	2.05577	1.0033e-16	9.10729e-13	1.65402	3.41899e-09	6.07777e-05	1.85984	8.14954e-24	1.32995e-19	0.196185	0.428753	Comp	No	No	No	No	Constant	Constant
ENSG00000215146|RP11-313J2.1	chr10:42367672:A:C	rs2505801	42367974	Minus	302	1.91985	2.15748e-12	9.07107e-09	1.81709	7.72953e-09	0.000117307	1.87208	5.70967e-20	4.21836e-16	0.773233	0.889269	Comp	No	No	No	No	Constant	Constant
ENSG00000215146|RP11-313J2.1	chr10:42368298:G:A	rs2505802	42367974	Minus	-324	1.9649	1.64818e-13	8.91812e-10	1.62882	1.21051e-07	0.000863227	1.84626	1.11032e-20	9.04907e-17	0.339502	0.590057	Comp	No	No	No	No	Constant	Constant
ENSG00000215146|RP11-313J2.1	chr10:42368550:A:AAT	rs77196164	42367974	Minus	-576	1.75489	7.61193e-11	2.4115e-07	1.81775	5.36376e-07	0.00269744	1.66944	3.37261e-15	1.26807e-11	0.874734	0.944922	Comp	No	No	No	No	Constant	Constant
ENSG00000215146|RP11-313J2.1	chr10:42368653:A:C	rs2505803	42367974	Minus	-679	2.05577	1.0033e-16	9.10729e-13	1.73739	1.93544e-09	3.75524e-05	1.88989	8.53243e-24	1.38975e-19	0.313193	0.563693	Comp	No	No	No	No	Constant	Constant
ENSG00000215146|RP11-313J2.1	chr10:42368690:A:G	rs2489685	42367974	Minus	-716	1.92035	2.58882e-12	1.06999e-08	1.63738	9.60224e-08	0.000713733	1.74961	6.18226e-18	3.00966e-14	0.428959	0.670358	Comp	No	No	No	No	Constant	Constant
ENSG00000215146|RP11-313J2.1	chr10:42369106:T:C	rs2505804	42367974	Minus	-1132	1.93257	4.70803e-13	2.349e-09	1.6263	1.65997e-07	0.00111075	1.82268	4.02338e-20	3.03442e-16	0.389191	0.635861	Comp	No	No	No	No	Constant	Constant
ENSG00000215146|RP11-313J2.1	chr10:42370837:G:A	rs2505805	42367974	Minus	-2863	1.87121	2.76285e-12	1.13544e-08	1.61625	1.94935e-07	0.00126887	1.763	6.62771e-19	3.92303e-15	0.475924	0.708512	Comp	No	No	No	No	Constant	Constant
ENSG00000215146|RP11-313J2.1	chr10:42370996:T:G	rs2505806	42367974	Minus	-3022	1.95419	4.74098e-13	2.36437e-09	1.67185	1.0711e-07	0.000783192	1.83908	5.91039e-20	4.35934e-16	0.431607	0.672552	Comp	No	No	No	No	Constant	Constant
ENSG00000215146|RP11-313J2.1	chr10:42372623:T:C	rs2505807	42367974	Minus	-4649	2.05577	1.0033e-16	9.10729e-13	1.65402	3.41899e-09	6.07777e-05	1.85984	8.14954e-24	1.32995e-19	0.196185	0.428753	Comp	No	No	No	No	Constant	Constant
ENSG00000215146|RP11-313J2.1	chr10:42372729:A:G	rs2466488	42367974	Minus	-4755	1.92158	5.86363e-13	2.88517e-09	1.64055	2.35722e-07	0.00148132	1.799	1.92281e-19	1.24776e-15	0.435969	0.676219	Comp	No	No	No	No	Constant	Constant
ENSG00000215146|RP11-313J2.1	chr10:42372779:T:C	rs2505808	42367974	Minus	-4805	1.89996	1.93729e-13	1.03718e-09	1.80313	3.86416e-08	0.000334254	1.7518	5.30436e-18	2.60428e-14	0.786947	0.896773	Comp	No	No	No	No	Constant	Constant
ENSG00000215146|RP11-313J2.1	chr10:42374321:C:T	rs2489686	42367974	Minus	-6347	1.84643	1.1035e-12	4.86638e-09	1.61625	1.94935e-07	0.00126887	1.7573	1.82212e-19	1.1864e-15	0.513373	0.735897	Comp	No	No	No	No	Constant	Constant
ENSG00000215146|RP11-313J2.1	chr10:42376776:A:G	rs2505809	42367974	Minus	-8802	1.89054	1.05378e-11	3.90766e-08	1.80873	4.48105e-08	0.00038097	1.82867	3.09007e-18	1.58802e-14	0.827094	0.91771	Comp	No	No	No	No	Constant	Constant
ENSG00000215146|RP11-313J2.1	chr10:42377385:G:C	rs2505811	42367974	Minus	-9411	1.87105	3.02526e-12	1.23389e-08	1.63654	3.75831e-08	0.000326163	1.77099	2.45147e-19	1.56835e-15	0.498324	0.724017	Comp	No	No	No	No	Constant	Constant
ENSG00000215146|RP11-313J2.1	chr10:42377508:A:T	rs2466490	42367974	Minus	-9534	1.96196	3.10126e-13	1.60788e-09	1.60206	2.0134e-07	0.00130173	1.81776	1.08576e-19	7.60232e-16	0.310994	0.561658	Comp	No	No	No	No	Constant	Constant
ENSG00000215146|RP11-313J2.1	chr10:42377757:C:T	rs2489687	42367974	Minus	-9783	2.00161	1.83253e-14	1.13921e-10	1.84304	1.09715e-08	0.000154797	1.91833	7.16293e-22	7.21206e-18	0.652007	0.822635	Comp	No	No	No	No	Constant	Constant
ENSG00000215146|RP11-313J2.1	chr10:42378286:T:A	rs2489688	42367974	Minus	-10312	1.7997	3.76519e-11	1.28482e-07	1.73094	3.13268e-08	0.000283896	1.74576	5.15807e-18	2.53573e-14	0.848534	0.930655	Comp	No	No	No	No	Constant	Constant
ENSG00000215146|RP11-313J2.1	chr10:42385427:A:AT	rs56974074	42367974	Minus	-17453	1.37863	4.85726e-08	8.913e-05	1.3235	0.000674351	0.374052	1.4041	4.47257e-12	1.12953e-08	0.898912	0.956985	Comp	No	No	No	No	Constant	Constant
ENSG00000215146|RP11-313J2.1	chr10:42387096:A:G	rs12414860	42367974	Minus	-19122	-1.01977	0.000177814	0.100488	-0.968062	0.00682134	0.714348	-1.04242	4.73158e-07	0.000521363	0.904707	0.960058	Comp	No	No	No	No	Constant	Constant
ENSG00000215146|RP11-313J2.1	chr10:42387124:A:T	rs12414862	42367974	Minus	-19150	-1.05809	8.28538e-05	0.0568395	-0.968062	0.00682134	0.714348	-1.08721	1.06655e-07	0.00013423	0.833966	0.92197	Comp	No	No	No	No	Constant	Constant
ENSG00000215146|RP11-313J2.1	chr10:42387435:G:T	rs11528527	42367974	Minus	-19461	-0.946762	0.000587819	0.221341	-0.849232	0.0231725	0.843603	-0.976474	4.73991e-06	0.00401126	0.828551	0.918621	Comp	No	No	No	No	Constant	Constant
ENSG00000215146|RP11-313J2.1	chr10:42387551:G:A	rs11528528	42367974	Minus	-19577	-1.01189	0.000384076	0.169755	-0.968062	0.00682134	0.714348	-1.05554	5.94189e-07	0.000639398	0.920693	0.967923	Comp	No	No	No	No	Constant	Constant
ENSG00000215146|RP11-313J2.1	chr10:42387555:C:T	rs11528529	42367974	Minus	-19581	-0.967332	0.000807724	0.26574	-0.977957	0.00626016	0.704612	-1.00943	2.40126e-06	0.00220888	0.980858	0.992777	Comp	No	No	No	No	Constant	Constant
ENSG00000215146|RP11-313J2.1	chr10:42387728:C:T	rs61854531	42367974	Minus	-19754	-1.35742	1.92091e-05	0.0174923	-1.09005	0.00560603	0.691514	-1.20389	5.32325e-07	0.000579781	0.580237	0.77916	Comp	No	No	No	No	Constant	Constant
ENSG00000215146|RP11-313J2.1	chr10:42387889:C:T	rs36052545	42367974	Minus	-19915	-1.04647	0.000138348	0.0836467	-0.968062	0.00682134	0.714348	-1.07665	1.87278e-07	0.000224588	0.856377	0.934589	Comp	No	No	No	No	Constant	Constant
ENSG00000215146|RP11-313J2.1	chr10:42388610:G:A	rs2489689	42367974	Minus	-20636	1.58664	6.83465e-10	1.81588e-06	1.74975	2.28527e-08	0.000249548	1.64694	6.22416e-17	2.71051e-13	0.643917	0.818071	Comp	No	No	No	No	Constant	Constant
ENSG00000215146|RP11-313J2.1	chr10:42388721:A:G	rs4949008	42367974	Minus	-20747	-1.09296	3.47647e-05	0.0286119	-0.968062	0.00682134	0.714348	-1.10969	4.0599e-08	5.55181e-05	0.769436	0.887087	Comp	No	No	No	No	Constant	Constant
ENSG00000215146|RP11-313J2.1	chr10:42389190:G:A	rs2489690	42367974	Minus	-21216	1.63586	3.73881e-10	1.0475e-06	1.8347	1.1648e-08	0.000154797	1.70951	1.09104e-17	5.14643e-14	0.579397	0.778997	Comp	No	No	No	No	Constant	Constant
ENSG00000215146|RP11-313J2.1	chr10:42389327:G:A	rs2489692	42367974	Minus	-21353	1.61876	2.84802e-10	8.15593e-07	1.75009	2.28943e-08	0.000249548	1.67168	8.89964e-18	4.23882e-14	0.709045	0.855685	Comp	No	No	No	No	Constant	Constant
ENSG00000215146|RP11-313J2.1	chr10:42389709:C:A	rs4949009	42367974	Minus	-21735	-1.05528	8.56105e-05	0.0582536	-0.968062	0.00682134	0.714348	-1.08846	9.1712e-08	0.000116942	0.839047	0.925223	Comp	No	No	No	No	Constant	Constant
ENSG00000215146|RP11-313J2.1	chr10:42390860:T:A	rs2489693	42367974	Minus	-22886	1.57852	1.54483e-09	3.77993e-06	1.75009	2.28943e-08	0.000249548	1.64622	6.73832e-17	2.9258e-13	0.629955	0.808845	Comp	No	No	No	No	Constant	Constant
ENSG00000215146|RP11-313J2.1	chr10:42390946:G:C	rs2489694	42367974	Minus	-22972	1.6059	1.92741e-09	4.64612e-06	1.75009	2.28943e-08	0.000249548	1.66868	8.41809e-17	3.62606e-13	0.688799	0.84378	Comp	No	No	No	No	Constant	Constant
ENSG00000215146|RP11-313J2.1	chr10:42391034:G:A	rs10900152	42367974	Minus	-23060	-1.15679	1.3714e-05	0.0132324	-0.968062	0.00682134	0.714348	-1.14176	2.08248e-08	3.03495e-05	0.658186	0.826405	Comp	No	No	No	No	Constant	Constant
ENSG00000215146|RP11-313J2.1	chr10:42391239:G:A	rs2489695	42367974	Minus	-23265	1.62516	1.99967e-09	4.78365e-06	1.80882	3.40408e-08	0.000303151	1.69041	1.26885e-16	5.38731e-13	0.621705	0.803545	Comp	No	No	No	No	Constant	Constant
ENSG00000215146|RP11-313J2.1	chr10:42391423:G:A	rs11524812	42367974	Minus	-23449	-1.09296	3.47647e-05	0.0286119	-0.968062	0.00682134	0.714348	-1.10969	4.0599e-08	5.55181e-05	0.769436	0.887087	Comp	No	No	No	No	Constant	Constant
ENSG00000215146|RP11-313J2.1	chr10:42391788:G:T	rs12768694	42367974	Minus	-23814	-1.16276	6.88107e-05	0.0492729	-0.89462	0.0173854	0.817743	-1.07168	1.72697e-06	0.00164938	0.559343	0.769717	Comp	No	No	No	No	Constant	Constant
ENSG00000215146|RP11-313J2.1	chr10:42392248:T:C	rs12785114	42367974	Minus	-24274	-1.04657	0.00010117	0.0661712	-0.968062	0.00682134	0.714348	-1.07891	1.37091e-07	0.000168869	0.855079	0.933873	Comp	No	No	No	No	Constant	Constant
ENSG00000215146|RP11-313J2.1	chr10:42392326:G:A	rs2489696	42367974	Minus	-24352	1.58324	1.82181e-09	4.40575e-06	1.75009	2.28943e-08	0.000249548	1.64583	9.06834e-17	3.89639e-13	0.640638	0.815855	Comp	No	No	No	No	Constant	Constant
ENSG00000215146|RP11-313J2.1	chr10:42393117:C:T	rs34056114	42367974	Minus	-25143	1.60556	3.93469e-10	1.09155e-06	1.75009	2.28943e-08	0.000249548	1.66083	1.49996e-17	6.94614e-14	0.681522	0.839902	Comp	No	No	No	No	Constant	Constant
ENSG00000215146|RP11-313J2.1	chr10:42393295:TGGGGCTGGCATCTTCCCAGCCAGAGGGGGCTTACCTC:T	rs142894852	42367974	Minus	-25321	1.39445	6.72264e-07	0.000952258	1.74127	1.19425e-07	0.000852503	1.53143	2.16344e-13	6.4075e-10	0.369703	0.618611	Comp	No	No	No	No	Constant	Constant
ENSG00000215146|RP11-313J2.1	chr10:42393639:T:A	rs4949012	42367974	Minus	-25665	-0.889971	0.00122864	0.331683	-0.968062	0.00682134	0.714348	-0.987098	2.13071e-06	0.00198658	0.857636	0.935371	Comp	No	No	No	No	Constant	Constant
ENSG00000215146|RP11-313J2.1	chr10:42394934:A:C	rs2489705	42367974	Minus	-26960	1.62098	2.41523e-10	7.00842e-07	1.75009	2.28943e-08	0.000249548	1.67049	8.61857e-18	4.11171e-14	0.71333	0.857625	Comp	No	No	No	No	Constant	Constant
ENSG00000215146|RP11-313J2.1	chr10:42395355:C:A	rs4245618	42367974	Minus	-27381	-0.981667	0.000261406	0.132045	-0.968062	0.00682134	0.714348	-1.04259	3.74454e-07	0.000421449	0.974781	0.991265	Comp	No	No	No	No	Constant	Constant
ENSG00000215146|RP11-313J2.1	chr10:42395369:G:A	rs2489704	42367974	Minus	-27395	1.68657	8.38046e-11	2.63846e-07	1.9541	7.21533e-09	0.00011108	1.79013	7.6159e-19	4.48169e-15	0.464815	0.699902	Comp	No	No	No	No	Constant	Constant
ENSG00000215146|RP11-313J2.1	chr10:42395449:G:A	rs4514361	42367974	Minus	-27475	-1.20959	9.85933e-06	0.00998761	-1.05825	0.0033002	0.620994	-1.19692	1.51266e-08	2.26289e-05	0.725264	0.863787	Comp	No	No	No	No	Constant	Constant
ENSG00000215146|RP11-313J2.1	chr10:42395664:T:C	rs2419677	42367974	Minus	-27690	-1.19192	8.987e-06	0.00922318	-1.10634	0.00294276	0.603664	-1.20898	7.90596e-09	1.25594e-05	0.844542	0.92853	Comp	No	No	No	No	Constant	Constant
ENSG00000215146|RP11-313J2.1	chr10:42396123:A:G	rs11239340	42367974	Minus	-28149	-1.0475	0.000128569	0.0791792	-1.12285	0.00142814	0.493388	-1.10935	9.31876e-08	0.000118674	0.859084	0.936235	Comp	No	No	No	No	Constant	Constant
ENSG00000215146|RP11-313J2.1	chr10:42396898:T:C	rs2419679	42367974	Minus	-28924	-0.993573	0.000222684	0.117908	-0.968062	0.00682134	0.714348	-1.0441	3.32882e-07	0.00037898	0.952734	0.983035	Comp	No	No	No	No	Constant	Constant
ENSG00000215146|RP11-313J2.1	chr10:42397905:T:C	rs2505847	42367974	Minus	-29931	1.65296	2.7713e-10	7.95443e-07	1.74975	2.28527e-08	0.000249548	1.69558	9.861e-18	4.67205e-14	0.785135	0.896152	Comp	No	No	No	No	Constant	Constant
ENSG00000215146|RP11-313J2.1	chr10:42398076:C:G	rs2505848	42367974	Minus	-30102	1.55791	2.43158e-08	4.73072e-05	1.84205	8.31138e-09	0.000123349	1.6918	5.26471e-16	2.13266e-12	0.444437	0.683122	Comp	No	No	No	No	Constant	Constant
ENSG00000215146|RP11-313J2.1	chr10:42398759:C:T	rs2505849	42367974	Minus	-30785	1.62098	2.41523e-10	7.00842e-07	1.75009	2.28943e-08	0.000249548	1.67049	8.61857e-18	4.11171e-14	0.71333	0.857625	Comp	No	No	No	No	Constant	Constant
ENSG00000215146|RP11-313J2.1	chr10:42399250:G:T	rs4949015	42367974	Minus	-31276	-0.993573	0.000222684	0.117908	-0.968062	0.00682134	0.714348	-1.0441	3.32882e-07	0.00037898	0.952734	0.983035	Comp	No	No	No	No	Constant	Constant
ENSG00000215146|RP11-313J2.1	chr10:42399592:A:G	rs4948681	42367974	Minus	-31618	-0.94966	0.00125328	0.335129	-1.05825	0.0033002	0.620994	-1.03627	2.87199e-06	0.00258771	0.808013	0.90784	Comp	No	No	No	No	Constant	Constant
ENSG00000215146|RP11-313J2.1	chr10:42399618:CTGT:C	rs56122617	42367974	Minus	-31644	1.58692	1.97282e-09	4.72337e-06	1.80882	3.40408e-08	0.000303151	1.66926	1.1026e-16	4.70412e-13	0.546851	0.761652	Comp	No	No	No	No	Constant	Constant
ENSG00000215146|RP11-313J2.1	chr10:42400330:G:A	rs12268443	42367974	Minus	-32356	-1.12556	5.4526e-05	0.0409692	-1.05825	0.0033002	0.620994	-1.11132	2.21406e-07	0.000261563	0.877035	0.946101	Comp	No	No	No	No	Constant	Constant
ENSG00000215146|RP11-313J2.1	chr10:42400650:T:C	rs2505851	42367974	Minus	-32676	1.62098	2.41523e-10	7.00842e-07	1.84205	8.31138e-09	0.000123349	1.70878	3.81981e-18	1.926e-14	0.53163	0.750142	Comp	No	No	No	No	Constant	Constant
ENSG00000215146|RP11-313J2.1	chr10:42401767:G:T	rs2505853	42367974	Minus	-33793	1.63586	3.73881e-10	1.0475e-06	1.75461	9.67137e-09	0.000141341	1.68396	7.89118e-18	3.78091e-14	0.733314	0.868424	Comp	No	No	No	No	Constant	Constant
ENSG00000215146|RP11-313J2.1	chr10:42401856:T:C	rs2505854	42367974	Minus	-33882	1.63586	3.73881e-10	1.0475e-06	1.85134	3.04566e-09	5.53203e-05	1.72448	3.33641e-18	1.69836e-14	0.538235	0.755339	Comp	No	No	No	No	Constant	Constant
ENSG00000215146|RP11-313J2.1	chr10:42402162:T:C	rs4409777	42367974	Minus	-34188	-1.11254	0.000101624	0.0663861	-1.00606	0.00573951	0.694512	-1.08544	6.19062e-07	0.000663194	0.810585	0.908737	Comp	No	No	No	No	Constant	Constant
ENSG00000215146|RP11-313J2.1	chr10:42403245:C:T	rs10793587	42367974	Minus	-35271	-0.941412	0.00112644	0.317415	-0.906904	0.011959	0.781018	-0.971181	6.53265e-06	0.00531697	0.93849	0.976677	Comp	No	No	No	No	Constant	Constant
ENSG00000215146|RP11-313J2.1	chr10:42403632:G:A	rs3895215	42367974	Minus	-35658	-1.08076	0.00016357	0.0946732	-0.997646	0.00608397	0.701102	-1.06108	1.15726e-06	0.00115819	0.851734	0.932042	Comp	No	No	No	No	Constant	Constant
ENSG00000215146|RP11-313J2.1	chr10:42404254:T:C	rs2505855	42367974	Minus	-36280	1.38709	9.22953e-08	0.000159322	1.70878	8.37744e-08	0.000639933	1.47679	8.225e-14	2.57805e-10	0.377766	0.626648	Comp	No	No	No	No	Constant	Constant
ENSG00000215146|RP11-313J2.1	chr10:42405303:G:C	rs2505856	42367974	Minus	-37329	1.57871	1.49742e-09	3.67315e-06	1.8016	3.76234e-08	0.000326473	1.6765	5.16771e-17	2.26496e-13	0.542728	0.758614	Comp	No	No	No	No	Constant	Constant
ENSG00000215146|RP11-313J2.1	chr10:42406140:G:A	rs11239366	42367974	Minus	-38166	-0.851976	0.00279439	0.4715	-0.968062	0.00682134	0.714348	-0.943519	8.31452e-06	0.00655818	0.79274	0.899723	Comp	No	No	No	No	Constant	Constant
ENSG00000215146|RP11-313J2.1	chr10:42406832:C:T	rs2419683	42367974	Minus	-38858	-1.06536	0.000274664	0.136432	-0.997646	0.00608397	0.701102	-1.05074	2.04963e-06	0.00191959	0.880072	0.947601	Comp	No	No	No	No	Constant	Constant
ENSG00000215146|RP11-313J2.1	chr10:42407762:G:A	rs2505857	42367974	Minus	-39788	1.63586	3.73881e-10	1.0475e-06	1.80882	3.40408e-08	0.000303151	1.69667	1.83652e-17	8.4113e-14	0.63562	0.812648	Comp	No	No	No	No	Constant	Constant
ENSG00000215146|RP11-313J2.1	chr10:42407999:A:G	rs4408261	42367974	Minus	-40025	-1.1432	6.08057e-05	0.0446997	-0.874016	0.0153686	0.80601	-1.05611	1.10971e-06	0.00111615	0.543352	0.759106	Comp	No	No	No	No	Constant	Constant
ENSG00000215146|RP11-313J2.1	chr10:42408332:T:C	rs3004227	42367974	Minus	-40358	1.61901	2.58996e-10	7.47643e-07	1.76072	5.53076e-08	0.000456906	1.67677	1.52335e-17	7.04994e-14	0.694266	0.846632	Comp	No	No	No	No	Constant	Constant
ENSG00000215146|RP11-313J2.1	chr10:42409557:A:G	rs11239378	42367974	Minus	-41583	-1.11085	0.000157942	0.0922441	-0.997646	0.00608397	0.701102	-1.07419	1.12029e-06	0.00112558	0.800968	0.903797	Comp	No	No	No	No	Constant	Constant
ENSG00000215146|RP11-313J2.1	chr10:42409609:C:T	rs10900177	42367974	Minus	-41635	-1.11254	0.000101624	0.0663861	-1.06563	0.00590399	0.697729	-1.11704	4.54508e-07	0.000502624	0.91908	0.967092	Comp	No	No	No	No	Constant	Constant
ENSG00000215146|RP11-313J2.1	chr10:42410293:T:C	rs2505858	42367974	Minus	-42319	1.57852	1.54483e-09	3.77993e-06	1.83619	1.78071e-08	0.000201271	1.66289	1.03448e-16	4.42344e-13	0.478689	0.710753	Comp	No	No	No	No	Constant	Constant
ENSG00000215146|RP11-313J2.1	chr10:42411753:G:A	rs2505860	42367974	Minus	-43779	1.64213	3.11446e-10	8.85902e-07	1.75009	2.28943e-08	0.000249548	1.68132	1.2868e-17	5.99991e-14	0.760771	0.881906	Comp	No	No	No	No	Constant	Constant
ENSG00000215146|RP11-313J2.1	chr10:42411812:T:C	rs2505861	42367974	Minus	-43838	1.43734	3.47332e-08	6.55284e-05	1.70878	8.37744e-08	0.000639933	1.50208	3.26229e-14	1.07677e-10	0.456456	0.692937	Comp	No	No	No	No	Constant	Constant
ENSG00000215146|RP11-313J2.1	chr10:42412103:G:T	rs2505862	42367974	Minus	-44129	1.43037	1.99394e-08	3.95077e-05	1.78182	5.1119e-08	0.000427603	1.52942	1.11485e-14	3.90424e-11	0.335424	0.586106	Comp	No	No	No	No	Constant	Constant
ENSG00000215146|RP11-313J2.1	chr10:42412240:G:A	rs2505863	42367974	Minus	-44266	1.43037	1.99394e-08	3.95077e-05	1.79166	3.6892e-08	0.000324344	1.5357	8.13549e-15	2.94269e-11	0.31968	0.570067	Comp	No	No	No	No	Constant	Constant
ENSG00000215146|RP11-313J2.1	chr10:42412527:G:A	rs2505865	42367974	Minus	-44553	1.62098	2.41523e-10	7.00842e-07	1.75009	2.28943e-08	0.000249548	1.67049	8.61857e-18	4.11171e-14	0.71333	0.857625	Comp	No	No	No	No	Constant	Constant
ENSG00000215146|RP11-313J2.1	chr10:42412612:A:T	rs2505866	42367974	Minus	-44638	1.62098	2.41523e-10	7.00842e-07	1.75009	2.28943e-08	0.000249548	1.67049	8.61857e-18	4.11171e-14	0.71333	0.857625	Comp	No	No	No	No	Constant	Constant
ENSG00000215146|RP11-313J2.1	chr10:42412745:GT:G	rs199640094	42367974	Minus	-44771	1.63314	1.63759e-10	4.91554e-07	1.75009	2.28943e-08	0.000249548	1.67869	5.46696e-18	2.68016e-14	0.738877	0.869618	Comp	No	No	No	No	Constant	Constant
ENSG00000215146|RP11-313J2.1	chr10:42413405:G:A	rs2505867	42367974	Minus	-45431	1.63586	3.73881e-10	1.0475e-06	1.75009	2.28943e-08	0.000249548	1.67645	1.65194e-17	7.60611e-14	0.747512	0.874421	Comp	No	No	No	No	Constant	Constant
ENSG00000215146|RP11-313J2.1	chr10:42415171:C:A	rs2489698	42367974	Minus	-47197	1.62098	2.41523e-10	7.00842e-07	1.74975	2.28527e-08	0.000249548	1.67156	8.34656e-18	3.98712e-14	0.71401	0.857985	Comp	No	No	No	No	Constant	Constant
ENSG00000215146|RP11-313J2.1	chr10:42415965:G:A	rs2420004	42367974	Minus	-47991	-1.06536	0.000274664	0.136432	-0.997646	0.00608397	0.701102	-1.05074	2.04963e-06	0.00191959	0.880072	0.947601	Comp	No	No	No	No	Constant	Constant
ENSG00000215146|RP11-313J2.1	chr10:42416000:A:G	rs2420005	42367974	Minus	-48026	-1.06536	0.000274664	0.136432	-0.997646	0.00608397	0.701102	-1.05074	2.04963e-06	0.00191959	0.880072	0.947601	Comp	No	No	No	No	Constant	Constant
ENSG00000215146|RP11-313J2.1	chr10:42417404:C:T	rs2489706	42367974	Minus	-49430	1.77377	1.857e-09	4.48656e-06	2.114	1.19734e-06	0.00494375	1.83783	7.56198e-15	2.74164e-11	0.46786	0.702355	Comp	No	No	No	No	Constant	Constant
ENSG00000215146|RP11-313J2.1	chr10:42418206:G:T	rs2489708	42367974	Minus	-50232	1.5524	1.65629e-09	4.03588e-06	1.70878	8.37744e-08	0.000639933	1.61155	1.91616e-16	8.02427e-13	0.664249	0.830078	Comp	No	No	No	No	Constant	Constant
ENSG00000215146|RP11-313J2.1	chr10:42419102:T:G	rs2505871	42367974	Minus	-51128	1.56629	2.95952e-09	6.87718e-06	1.84091	5.6031e-08	0.000461676	1.6682	2.10012e-16	8.77527e-13	0.466045	0.700835	Comp	No	No	No	No	Constant	Constant
ENSG00000215146|RP11-313J2.1	chr10:42419157:G:A	rs2489710	42367974	Minus	-51183	1.602	7.98261e-10	2.06798e-06	1.75009	2.28943e-08	0.000249548	1.6604	3.09213e-17	1.38334e-13	0.676716	0.837084	Comp	No	No	No	No	Constant	Constant
ENSG00000215146|RP11-313J2.1	chr10:42419474:T:C	rs2489711	42367974	Minus	-51500	1.62244	2.34378e-10	6.82574e-07	1.74127	1.19425e-07	0.000852503	1.67309	1.92784e-17	8.80756e-14	0.744982	0.872801	Comp	No	No	No	No	Constant	Constant
ENSG00000215146|RP11-313J2.1	chr10:42419959:T:C	rs2489712	42367974	Minus	-51985	1.43037	1.99394e-08	3.95077e-05	1.82505	1.23771e-08	0.000154797	1.52935	6.80091e-15	2.47926e-11	0.269587	0.517154	Comp	No	No	No	No	Constant	Constant
ENSG00000215146|RP11-313J2.1	chr10:42420594:T:C	rs4948682	42367974	Minus	-52620	-0.960558	0.000383753	0.169654	-0.906904	0.011959	0.781018	-0.982611	1.80595e-06	0.00171596	0.901902	0.958659	Comp	No	No	No	No	Constant	Constant
ENSG00000215146|RP11-313J2.1	chr10:42421329:C:T	rs2489713	42367974	Minus	-53355	1.57852	1.54483e-09	3.77993e-06	1.75009	2.28943e-08	0.000249548	1.64622	6.73832e-17	2.9258e-13	0.629955	0.808845	Comp	No	No	No	No	Constant	Constant
ENSG00000215146|RP11-313J2.1	chr10:42421573:C:T	rs2489714	42367974	Minus	-53599	1.49497	3.1288e-08	5.94842e-05	1.70878	8.37744e-08	0.000639933	1.53337	4.3657e-14	1.41805e-10	0.563679	0.77077	Comp	No	No	No	No	Constant	Constant
ENSG00000215146|RP11-313J2.1	chr10:42422803:G:T	rs12765826	42367974	Minus	-54829	-1.00135	0.000937648	0.288257	-0.997646	0.00608397	0.701102	-1.01243	6.76446e-06	0.00548149	0.993518	0.997458	Comp	No	No	No	No	Constant	Constant
ENSG00000215146|RP11-313J2.1	chr10:42423451:T:C	rs2489717	42367974	Minus	-55477	1.39726	1.36564e-07	0.00022718	1.79166	3.6892e-08	0.000324344	1.5126	8.84084e-14	2.76094e-10	0.287527	0.536833	Comp	No	No	No	No	Constant	Constant
ENSG00000215146|RP11-313J2.1	chr10:42424483:G:A	rs4949021	42367974	Minus	-56509	-1.13663	0.000104916	0.0679919	-0.997646	0.00608397	0.701102	-1.09599	6.41876e-07	0.000685248	0.756445	0.879628	Comp	No	No	No	No	Constant	Constant
ENSG00000215146|RP11-313J2.1	chr10:42425384:G:A	rs2505872	42367974	Minus	-57410	1.43037	1.99394e-08	3.95077e-05	1.70878	8.37744e-08	0.000639933	1.5024	1.45914e-14	5.04924e-11	0.440059	0.679041	Comp	No	No	No	No	Constant	Constant
ENSG00000215146|RP11-313J2.1	chr10:42425436:C:T	rs2489720	42367974	Minus	-57462	1.61705	2.68358e-10	7.72602e-07	1.75009	2.28943e-08	0.000249548	1.66809	9.72064e-18	4.60912e-14	0.705089	0.853111	Comp	No	No	No	No	Constant	Constant
ENSG00000215146|RP11-313J2.1	chr10:42425920:T:C	rs2900956	42367974	Minus	-57946	-1.36178	1.38591e-05	0.0133492	-1.1929	0.00157845	0.509084	-1.26426	6.92254e-08	9.04551e-05	0.716731	0.859337	Comp	No	No	No	No	Constant	Constant
ENSG00000215146|RP11-313J2.1	chr10:42426063:C:T	rs2505873	42367974	Minus	-58089	1.61865	2.65142e-10	7.63902e-07	1.74028	3.81959e-08	0.000330893	1.66423	1.5751e-17	7.27299e-14	0.731772	0.867513	Comp	No	No	No	No	Constant	Constant
ENSG00000215146|RP11-313J2.1	chr10:42427407:AG:A	rs34188768	42367974	Minus	-59433	-1.05687	0.000303998	0.146117	-1.06563	0.00590399	0.697729	-1.08098	1.51408e-06	0.00146934	0.985012	0.993546	Comp	No	No	No	No	Constant	Constant
ENSG00000215146|RP11-313J2.1	chr10:42427899:G:T	rs2490096	42367974	Minus	-59925	1.57852	1.54483e-09	3.77993e-06	1.75009	2.28943e-08	0.000249548	1.64622	6.73832e-17	2.9258e-13	0.629955	0.808845	Comp	No	No	No	No	Constant	Constant
ENSG00000215146|RP11-313J2.1	chr10:42427916:G:A	rs2801022	42367974	Minus	-59942	-1.01005	0.000754279	0.255517	-1.08072	0.00441598	0.660976	-1.00509	1.06341e-05	0.0081024	0.87919	0.94734	Comp	No	No	No	No	Constant	Constant
ENSG00000215146|RP11-313J2.1	chr10:42428602:C:T	rs2419675	42367974	Minus	-60628	1.62098	2.41523e-10	7.00842e-07	1.84205	8.31138e-09	0.000123349	1.70878	3.81981e-18	1.926e-14	0.53163	0.750142	Comp	No	No	No	No	Constant	Constant
ENSG00000215146|RP11-313J2.1	chr10:42428753:G:A	rs2490082	42367974	Minus	-60779	1.43037	1.99394e-08	3.95077e-05	1.79166	3.6892e-08	0.000324344	1.5357	8.13549e-15	2.94269e-11	0.31968	0.570067	Comp	No	No	No	No	Constant	Constant
ENSG00000215146|RP11-313J2.1	chr10:42429609:T:A	rs2801945	42367974	Minus	-61635	-1.1041	0.000174789	0.0992538	-0.997646	0.00608397	0.701102	-1.06925	1.2566e-06	0.00124573	0.812689	0.909731	Comp	No	No	No	No	Constant	Constant
ENSG00000215146|RP11-313J2.1	chr10:42429660:A:C	rs2801946	42367974	Minus	-61686	-1.12651	8.07212e-05	0.0557227	-0.997646	0.00608397	0.701102	-1.09106	5.40816e-07	0.000587802	0.771409	0.888101	Comp	No	No	No	No	Constant	Constant
ENSG00000215146|RP11-313J2.1	chr10:42429980:T:C	rs2505874	42367974	Minus	-62006	1.63586	3.73881e-10	1.0475e-06	1.73665	3.0409e-08	0.000277221	1.67012	2.25571e-17	1.02551e-13	0.776884	0.891418	Comp	No	No	No	No	Constant	Constant
ENSG00000215146|RP11-313J2.1	chr10:42430722:TGG:T	rs66977053	42367974	Minus	-62748	-1.11254	0.000101624	0.0663861	-0.89462	0.0173854	0.817743	-1.03801	2.58431e-06	0.00235747	0.632853	0.810708	Comp	No	No	No	No	Constant	Constant
ENSG00000215146|RP11-313J2.1	chr10:42431457:G:A	rs2801950	42367974	Minus	-63483	-1.31596	2.10911e-05	0.0189225	-1.1929	0.00157845	0.509084	-1.23356	1.10113e-07	0.00013819	0.7906	0.898405	Comp	No	No	No	No	Constant	Constant
ENSG00000215146|RP11-313J2.1	chr10:42431495:G:A	rs2490091	42367974	Minus	-63521	1.66986	1.34344e-08	2.76174e-05	1.72612	2.31767e-07	0.00146345	1.661	1.34891e-14	4.68341e-11	0.88705	0.951375	Comp	No	No	No	No	Constant	Constant
ENSG00000215146|RP11-313J2.1	chr10:42431646:G:A	rs9422463	42367974	Minus	-63672	-1.17833	0.00021117	0.113547	-1.08072	0.00441598	0.660976	-1.12103	2.05156e-06	0.00192112	0.837193	0.923973	Comp	No	No	No	No	Constant	Constant
ENSG00000215146|RP11-313J2.1	chr10:42432282:C:T	rs2996690	42367974	Minus	-64308	-1.11254	0.000101624	0.0663861	-0.89462	0.0173854	0.817743	-1.03801	2.58431e-06	0.00235747	0.632853	0.810708	Comp	No	No	No	No	Constant	Constant
ENSG00000215146|RP11-313J2.1	chr10:42433157:T:G	rs2000380	42367974	Minus	-65183	1.62183	2.97899e-09	6.91951e-06	1.86735	4.31724e-08	0.000368241	1.70933	1.53672e-16	6.48463e-13	0.521463	0.742008	Comp	No	No	No	No	Constant	Constant
ENSG00000215146|RP11-313J2.1	chr10:42433220:GGAGTCTATC:G	rs67090148	42367974	Minus	-65246	-0.968435	0.00158377	0.374167	-0.89462	0.0173854	0.817743	-0.946556	3.86378e-05	0.0237269	0.875362	0.945267	Comp	No	No	No	No	Constant	Constant
ENSG00000215146|RP11-313J2.1	chr10:42433628:TA:T	rs11366188	42367974	Minus	-65654	1.56709	9.72552e-09	2.05706e-05	1.81113	1.29733e-07	0.000913541	1.64056	1.95659e-15	7.52887e-12	0.529172	0.748073	Comp	No	No	No	No	Constant	Constant
ENSG00000215146|RP11-313J2.1	chr10:42433668:T:C	rs2505875	42367974	Minus	-65694	1.6181	1.46178e-09	3.59253e-06	1.81113	1.29733e-07	0.000913541	1.66855	2.48517e-16	1.03289e-12	0.614227	0.79827	Comp	No	No	No	No	Constant	Constant
ENSG00000215146|RP11-313J2.1	chr10:42434257:T:C	rs1892416	42367974	Minus	-66283	-0.961595	0.00154643	0.370046	-0.997646	0.00608397	0.701102	-0.983188	1.21822e-05	0.00908562	0.937127	0.975855	Comp	No	No	No	No	Constant	Constant
ENSG00000215146|RP11-313J2.1	chr10:42434310:C:T	rs2490093	42367974	Minus	-66336	1.62569	2.16957e-10	6.36436e-07	1.75009	2.28943e-08	0.000249548	1.67276	7.94989e-18	3.80805e-14	0.723321	0.862668	Comp	No	No	No	No	Constant	Constant
ENSG00000215146|RP11-313J2.1	chr10:42434946:T:G	rs2419673	42367974	Minus	-66972	-0.964869	0.000366643	0.164843	-0.906904	0.011959	0.781018	-0.984139	1.76661e-06	0.00168287	0.894099	0.954918	Comp	No	No	No	No	Constant	Constant
ENSG00000215146|RP11-313J2.1	chr10:42434960:A:C	rs2419672	42367974	Minus	-66986	1.62098	2.41523e-10	7.00842e-07	1.93605	4.05403e-09	7.01081e-05	1.72002	3.61231e-18	1.82858e-14	0.378605	0.627507	Comp	No	No	No	No	Constant	Constant
ENSG00000215146|RP11-313J2.1	chr10:42435379:C:T	rs2419671	42367974	Minus	-67405	1.38666	9.64191e-08	0.000165825	1.70878	8.37744e-08	0.000639933	1.47577	8.68988e-14	2.71611e-10	0.377419	0.626267	Comp	No	No	No	No	Constant	Constant
ENSG00000215146|RP11-313J2.1	chr10:42435546:A:G	rs3981437	42367974	Minus	-67572	1.53536	8.51748e-09	1.81871e-05	1.72404	6.23347e-08	0.000500469	1.59939	1.63454e-15	6.34418e-12	0.606437	0.79367	Comp	No	No	No	No	Constant	Constant
ENSG00000215146|RP11-313J2.1	chr10:42435563:G:A	rs3981436	42367974	Minus	-67589	-1.1041	0.000174789	0.0992538	-0.997646	0.00608397	0.701102	-1.06925	1.2566e-06	0.00124573	0.812689	0.909731	Comp	No	No	No	No	Constant	Constant
ENSG00000215146|RP11-313J2.1	chr10:42435569:T:C	rs3981435	42367974	Minus	-67595	1.57909	1.60748e-09	3.92276e-06	1.79091	4.74568e-08	0.000401115	1.67415	6.23993e-17	2.71706e-13	0.564262	0.77104	Comp	No	No	No	No	Constant	Constant
ENSG00000215146|RP11-313J2.1	chr10:42435687:A:G	rs146571239	42367974	Minus	-67713	1.41821	2.80374e-08	5.38567e-05	1.75817	1.35508e-07	0.000944958	1.52127	1.78173e-14	6.10662e-11	0.360656	0.610531	Comp	No	No	No	No	Constant	Constant
ENSG00000215146|RP11-313J2.1	chr10:42435703:G:A	rs4448638	42367974	Minus	-67729	-1.04053	8.04623e-05	0.0555774	-0.968062	0.00682134	0.714348	-1.07488	1.0283e-07	0.000129838	0.865121	0.939439	Comp	No	No	No	No	Constant	Constant
ENSG00000215146|RP11-313J2.1	chr10:42435807:G:A	rs142685389	42367974	Minus	-67833	1.51394	3.8302e-09	8.69539e-06	1.75306	4.06715e-08	0.000349315	1.61931	1.57566e-16	6.64334e-13	0.505837	0.729878	Comp	No	No	No	No	Constant	Constant
ENSG00000215146|RP11-313J2.1	chr10:42435866:C:G	rs148759880	42367974	Minus	-67892	1.45586	4.5328e-08	8.37148e-05	1.6996	3.85157e-07	0.00211487	1.51107	1.40844e-13	4.27656e-10	0.523371	0.743614	Comp	No	No	No	No	Constant	Constant
ENSG00000215146|RP11-313J2.1	chr10:42436054:A:G	rs2489728	42367974	Minus	-68080	1.34948	4.14722e-07	0.000617667	1.70878	8.37744e-08	0.000639933	1.44883	5.83105e-13	1.63319e-09	0.331799	0.582342	Comp	No	No	No	No	Constant	Constant
ENSG00000215146|RP11-313J2.1	chr10:42436150:G:A	rs2490095	42367974	Minus	-68176	-1.09071	0.000145307	0.0867132	-0.997646	0.00608397	0.701102	-1.06669	1.04762e-06	0.00106165	0.83428	0.922197	Comp	No	No	No	No	Constant	Constant
ENSG00000215146|RP11-313J2.1	chr10:42436377:C:T	rs9422470	42367974	Minus	-68403	-1.05119	0.00033218	0.1549	-0.997646	0.00608397	0.701102	-1.04117	2.49973e-06	0.00228931	0.905076	0.960281	Comp	No	No	No	No	Constant	Constant
ENSG00000215146|RP11-313J2.1	chr10:42437437:A:C	rs7906463	42367974	Minus	-69463	-1.26341	7.25939e-05	0.0513718	-1.24173	0.00106563	0.446386	-1.22547	2.46664e-07	0.000288434	0.963247	0.987715	Comp	No	No	No	No	Constant	Constant
ENSG00000215146|RP11-313J2.1	chr10:42437732:C:T	rs7920833	42367974	Minus	-69758	-1.08616	0.000210799	0.113393	-1.02349	0.00515137	0.680834	-1.07804	1.28707e-06	0.00127261	0.88923	0.952469	Comp	No	No	No	No	Constant	Constant
ENSG00000215146|RP11-313J2.1	chr10:42437798:G:A	rs199547543	42367974	Minus	-69824	1.59244	1.17611e-09	2.94221e-06	1.83619	1.78071e-08	0.000201271	1.67096	7.83386e-17	3.383e-13	0.5028	0.727692	Comp	No	No	No	No	Constant	Constant
ENSG00000215146|RP11-313J2.1	chr10:42437835:C:T	rs201423921	42367974	Minus	-69861	1.57116	2.04985e-09	4.89437e-06	1.83344	2.3364e-08	0.000250216	1.6525	2.11581e-16	8.83916e-13	0.474158	0.707155	Comp	No	No	No	No	Constant	Constant
ENSG00000215146|RP11-313J2.1	chr10:42438161:G:A	rs199577024	42367974	Minus	-70187	1.65008	1.34989e-09	3.33826e-06	1.86809	2.76842e-09	5.08128e-05	1.71736	2.47694e-17	1.11968e-13	0.543724	0.759452	Comp	No	No	No	No	Constant	Constant
ENSG00000215146|RP11-313J2.1	chr10:42438625:A:G	rs200850717	42367974	Minus	-70651	1.60091	4.96928e-09	1.1047e-05	1.97118	7.66551e-10	1.68174e-05	1.74014	4.17877e-17	1.846e-13	0.30664	0.557296	Comp	No	No	No	No	Constant	Constant
ENSG00000215146|RP11-313J2.1	chr10:42438860:C:G	rs139440251	42367974	Minus	-70886	1.5963	2.07914e-08	4.10378e-05	1.86258	2.17575e-07	0.0013901	1.70088	6.79172e-15	2.47632e-11	0.513239	0.735819	Comp	No	No	No	No	Constant	Constant
ENSG00000215146|RP11-313J2.1	chr10:42438866:C:A	rs190745596	42367974	Minus	-70892	1.5963	2.07914e-08	4.10378e-05	1.86258	2.17575e-07	0.0013901	1.70088	6.79172e-15	2.47632e-11	0.513239	0.735819	Comp	No	No	No	No	Constant	Constant
ENSG00000215146|RP11-313J2.1	chr10:42438998:A:G	rs200819841	42367974	Minus	-71024	1.72591	4.71846e-09	1.05368e-05	2.19348	8.75947e-09	0.00012918	1.86205	7.75954e-16	3.08984e-12	0.263339	0.510253	Comp	No	No	No	No	Constant	Constant
ENSG00000215146|RP11-313J2.1	chr10:42440248:C:T	rs200073639	42367974	Minus	-72274	1.66592	1.62109e-09	3.95474e-06	2.46088	1.42456e-10	4.04096e-06	1.88806	1.55483e-17	7.18482e-14	0.0453282	0.171479	Comp	No	No	No	No	Constant	Constant
ENSG00000215146|RP11-313J2.1	chr10:42440278:C:T	rs200665616	42367974	Minus	-72304	1.56921	1.21592e-08	2.52229e-05	1.99063	8.12198e-09	0.00012097	1.72899	2.88705e-16	1.19406e-12	0.272759	0.520675	Comp	No	No	No	No	Constant	Constant
ENSG00000215146|RP11-313J2.1	chr10:42441608:A:G	rs1937996	42367974	Minus	-73634	-1.00211	0.00103558	0.303898	-0.997646	0.00608397	0.701102	-1.01235	8.29445e-06	0.00654442	0.992219	0.996796	Comp	No	No	No	No	Constant	Constant
ENSG00000215146|RP11-313J2.1	chr10:42442047:C:T	rs2801014	42367974	Minus	-74073	-0.843719	0.00497386	0.571038	-0.997646	0.00608397	0.701102	-0.921407	4.28807e-05	0.025792	0.73565	0.869618	Comp	No	No	No	No	Constant	Constant
ENSG00000215146|RP11-313J2.1	chr10:42443404:G:A	rs2186179	42367974	Minus	-75430	1.62098	2.41523e-10	7.00842e-07	1.86809	2.76842e-09	5.08128e-05	1.69912	3.33309e-18	1.69675e-14	0.477241	0.709377	Comp	No	No	No	No	Constant	Constant
ENSG00000215146|RP11-313J2.1	chr10:42443698:C:T	rs2489729	42367974	Minus	-75724	1.57852	1.54483e-09	3.77993e-06	1.75009	2.28943e-08	0.000249548	1.64622	6.73832e-17	2.9258e-13	0.629955	0.808845	Comp	No	No	No	No	Constant	Constant
ENSG00000215146|RP11-313J2.1	chr10:42444018:G:A	rs2154316	42367974	Minus	-76044	-1.13663	0.000104916	0.0679919	-0.997646	0.00608397	0.701102	-1.09599	6.41876e-07	0.000685248	0.756445	0.879628	Comp	No	No	No	No	Constant	Constant
ENSG00000215146|RP11-313J2.1	chr10:42444866:T:C	rs1937998	42367974	Minus	-76892	1.57852	1.54483e-09	3.77993e-06	1.75009	2.28943e-08	0.000249548	1.64622	6.73832e-17	2.9258e-13	0.629955	0.808845	Comp	No	No	No	No	Constant	Constant
ENSG00000215146|RP11-313J2.1	chr10:42445521:T:C	rs2505880	42367974	Minus	-77547	1.62098	2.41523e-10	7.00842e-07	1.75009	2.28943e-08	0.000249548	1.67049	8.61857e-18	4.11171e-14	0.71333	0.857625	Comp	No	No	No	No	Constant	Constant
ENSG00000215146|RP11-313J2.1	chr10:42446237:T:TA	rs11455507	42367974	Minus	-78263	1.58324	1.82181e-09	4.40575e-06	1.75009	2.28943e-08	0.000249548	1.64583	9.06834e-17	3.89639e-13	0.640638	0.815855	Comp	No	No	No	No	Constant	Constant
ENSG00000215146|RP11-313J2.1	chr10:42446950:GT:G	rs57133196	42367974	Minus	-78976	1.51125	8.91684e-09	1.89662e-05	1.79166	3.6892e-08	0.000324344	1.62223	6.72419e-16	2.702e-12	0.445107	0.683603	Comp	No	No	No	No	Constant	Constant
ENSG00000215146|RP11-313J2.1	chr10:42447551:G:A	rs9422717	42367974	Minus	-79577	1.77348	1.56366e-08	3.17449e-05	2.114	1.19734e-06	0.00494375	1.82926	1.12286e-13	3.45363e-10	0.478402	0.710488	Comp	No	No	No	No	Constant	Constant
ENSG00000215146|RP11-313J2.1	chr10:42447653:T:C	rs11239560	42367974	Minus	-79679	-1.11254	0.000101624	0.0663861	-0.997646	0.00608397	0.701102	-1.08081	7.03749e-07	0.000744806	0.795822	0.901296	Comp	No	No	No	No	Constant	Constant
ENSG00000215146|RP11-313J2.1	chr10:42447973:C:T	rs142954181	42367974	Minus	-79999	1.38017	2.2521e-07	0.000356411	1.70095	1.09675e-07	0.00079961	1.46047	3.71406e-13	1.06986e-09	0.387522	0.63494	Comp	No	No	No	No	Constant	Constant
ENSG00000215146|RP11-313J2.1	chr10:42448985:C:T	rs7091629	42367974	Minus	-81011	1.65544	1.11536e-08	2.32848e-05	1.78555	3.08826e-08	0.000281004	1.72008	1.00532e-15	3.96872e-12	0.733409	0.868499	Comp	No	No	No	No	Constant	Constant
ENSG00000215146|RP11-313J2.1	chr10:42449170:T:C	rs7068496	42367974	Minus	-81196	1.75122	2.84639e-07	0.000440272	1.89678	3.82905e-08	0.000331478	1.82424	5.26224e-14	1.68893e-10	0.736886	0.869618	Comp	No	No	No	No	Constant	Constant
ENSG00000215146|RP11-313J2.1	chr10:42449171:G:A	rs7088478	42367974	Minus	-81197	1.70306	1.84818e-07	0.000298416	1.89678	3.82905e-08	0.000331478	1.79037	3.59969e-14	1.18119e-10	0.646897	0.819719	Comp	No	No	No	No	Constant	Constant
ENSG00000215146|RP11-313J2.1	chr10:42449220:A:C	rs11239566	42367974	Minus	-81246	-1.31596	2.10911e-05	0.0189225	-1.17795	0.00194197	0.53995	-1.22804	1.41947e-07	0.000174295	0.767052	0.885745	Comp	No	No	No	No	Constant	Constant
ENSG00000215146|RP11-313J2.1	chr10:42450131:T:C	rs201386275	42367974	Minus	-82157	1.53765	4.72536e-09	1.05514e-05	1.79562	6.8131e-07	0.00327778	1.62504	2.58946e-15	9.86107e-12	0.516619	0.738431	Comp	No	No	No	No	Constant	Constant
ENSG00000215146|RP11-313J2.1	chr10:42451087:G:A	rs2022855	42367974	Minus	-83113	-1.06536	0.000274664	0.136432	-0.997646	0.00608397	0.701102	-1.05074	2.04963e-06	0.00191959	0.880072	0.947601	Comp	No	No	No	No	Constant	Constant
ENSG00000215146|RP11-313J2.1	chr10:42451928:T:C	rs2490083	42367974	Minus	-83954	1.66759	2.61883e-09	6.13732e-06	1.75885	2.67325e-07	0.00165132	1.68989	1.98656e-15	7.63912e-12	0.815776	0.911252	Comp	No	No	No	No	Constant	Constant
ENSG00000215146|RP11-313J2.1	chr10:42452179:T:C	rs2801943	42367974	Minus	-84205	-1.01611	0.000113948	0.0723616	-1.00422	0.00628533	0.705266	-1.06224	1.88712e-07	0.000226126	0.978137	0.992751	Comp	No	No	No	No	Constant	Constant
ENSG00000215146|RP11-313J2.1	chr10:42452964:T:A	rs2490084	42367974	Minus	-84990	1.64069	3.70846e-10	1.03971e-06	1.81066	1.96875e-07	0.00127953	1.66697	4.15646e-16	1.69645e-12	0.657244	0.825854	Comp	No	No	No	No	Constant	Constant
ENSG00000215146|RP11-313J2.1	chr10:42453487:A:G	rs2489677	42367974	Minus	-85513	1.43037	1.99394e-08	3.95077e-05	1.70878	8.37744e-08	0.000639933	1.5024	1.45914e-14	5.04924e-11	0.440059	0.679041	Comp	No	No	No	No	Constant	Constant
ENSG00000215146|RP11-313J2.1	chr10:42454216:A:T	rs2490085	42367974	Minus	-86242	1.38294	2.03964e-07	0.000326012	1.82505	1.23771e-08	0.000154797	1.49741	1.17061e-13	3.59387e-10	0.227519	0.468899	Comp	No	No	No	No	Constant	Constant
ENSG00000215146|RP11-313J2.1	chr10:42454642:G:A	rs2490086	42367974	Minus	-86668	1.58697	1.58319e-09	3.86811e-06	1.73665	3.0409e-08	0.000277221	1.63954	1.17507e-16	5.00303e-13	0.675798	0.836551	Comp	No	No	No	No	Constant	Constant
ENSG00000215146|RP11-313J2.1	chr10:42456028:A:G	rs1937986	42367974	Minus	-88054	-1.11254	0.000101624	0.0663861	-0.997646	0.00608397	0.701102	-1.08081	7.03749e-07	0.000744806	0.795822	0.901296	Comp	No	No	No	No	Constant	Constant
ENSG00000215146|RP11-313J2.1	chr10:42456292:G:A	rs2801947	42367974	Minus	-88318	-1.19781	3.21258e-05	0.0268191	-0.997646	0.00608397	0.701102	-1.14242	1.81829e-07	0.000218597	0.652253	0.82285	Comp	No	No	No	No	Constant	Constant
ENSG00000215146|RP11-313J2.1	chr10:42456340:G:A	rs2490087	42367974	Minus	-88366	1.62098	2.41523e-10	7.00842e-07	1.74975	2.28527e-08	0.000249548	1.67156	8.34656e-18	3.98712e-14	0.71401	0.857985	Comp	No	No	No	No	Constant	Constant
ENSG00000215146|RP11-313J2.1	chr10:42457209:G:C	rs2801017	42367974	Minus	-89235	-1.11254	0.000101624	0.0663861	-0.997646	0.00608397	0.701102	-1.08081	7.03749e-07	0.000744806	0.795822	0.901296	Comp	No	No	No	No	Constant	Constant
ENSG00000215146|RP11-313J2.1	chr10:42457307:AC:A	rs57388842	42367974	Minus	-89333	1.57852	1.54483e-09	3.77993e-06	1.84205	8.31138e-09	0.000123349	1.68299	3.29285e-17	1.4686e-13	0.461752	0.697247	Comp	No	No	No	No	Constant	Constant
ENSG00000215146|RP11-313J2.1	chr10:42458133:G:A	rs2490088	42367974	Minus	-90159	1.65175	1.25385e-09	3.12066e-06	1.79171	4.93321e-08	0.000414578	1.68722	2.852e-16	1.18032e-12	0.708061	0.855089	Comp	No	No	No	No	Constant	Constant
ENSG00000215146|RP11-313J2.1	chr10:42458987:A:G	rs2489678	42367974	Minus	-91013	1.38862	1.09073e-07	0.000185312	1.70878	8.37744e-08	0.000639933	1.47465	1.08989e-13	3.35569e-10	0.381635	0.629741	Comp	No	No	No	No	Constant	Constant
ENSG00000215146|RP11-313J2.1	chr10:42459016:C:T	rs1937987	42367974	Minus	-91042	1.58324	1.82181e-09	4.40575e-06	1.75009	2.28943e-08	0.000249548	1.64583	9.06834e-17	3.89639e-13	0.640638	0.815855	Comp	No	No	No	No	Constant	Constant
ENSG00000215146|RP11-313J2.1	chr10:42459453:G:A	rs1937988	42367974	Minus	-91479	1.66149	1.14504e-10	3.53561e-07	1.75009	2.28943e-08	0.000249548	1.69721	4.62635e-18	2.28751e-14	0.801208	0.903797	Comp	No	No	No	No	Constant	Constant
ENSG00000215146|RP11-313J2.1	chr10:42460545:T:A	rs2801019	42367974	Minus	-92571	-1.24408	5.81335e-05	0.043136	-0.969339	0.0139517	0.795847	-1.11005	2.4075e-06	0.00221407	0.569166	0.774436	Comp	No	No	No	No	Constant	Constant
ENSG00000215146|RP11-313J2.1	chr10:42461554:G:A	rs2505789	42367974	Minus	-93580	1.62485	7.40845e-11	2.40989e-07	1.57632	2.03346e-07	0.00131321	1.60999	2.45871e-17	1.11171e-13	0.88812	0.951986	Comp	No	No	No	No	Constant	Constant
ENSG00000215146|RP11-313J2.1	chr10:42462756:A:G	rs1937989	42367974	Minus	-94782	1.31843	1.79078e-07	0.000290101	1.16947	0.000276249	0.24655	1.24182	1.3661e-10	2.87841e-07	0.695693	0.847518	Comp	No	No	No	No	Constant	Constant
ENSG00000215146|RP11-313J2.1	chr10:42463820:T:C	rs1937990	42367974	Minus	-95846	1.44309	2.87171e-08	5.50461e-05	1.6996	3.85157e-07	0.00211487	1.50588	5.46778e-14	1.75214e-10	0.497329	0.723157	Comp	No	No	No	No	Constant	Constant
ENSG00000215146|RP11-313J2.1	chr10:42464953:C:T	rs2801021	42367974	Minus	-96979	-1.35446	1.36572e-05	0.0131866	-1.1929	0.00157845	0.509084	-1.25423	7.21077e-08	9.38348e-05	0.727851	0.86525	Comp	No	No	No	No	Constant	Constant
ENSG00000215146|RP11-313J2.1	chr10:42465844:G:A	rs1937991	42367974	Minus	-97870	-1.00047	0.000347506	0.159047	-0.898615	0.0141828	0.797606	-1.01048	2.00758e-06	0.00188513	0.819072	0.912915	Comp	No	No	No	No	Constant	Constant
ENSG00000215146|RP11-313J2.1	chr10:42466676:G:C	rs2489681	42367974	Minus	-98702	0.950106	0.000216798	0.115717	1.1643	0.000173291	0.19073	1.00882	2.89334e-07	0.000333436	0.572363	0.77594	Comp	No	No	No	No	Constant	Constant
ENSG00000215146|RP11-313J2.1	chr10:42468147:TA:T	rs35777564	42367974	Minus	-100173	-1.15307	8.56079e-06	0.00884753	-0.884652	0.0164562	0.812592	-1.11367	4.20663e-08	5.73444e-05	0.535593	0.753163	Comp	No	No	No	No	Constant	Constant
ENSG00000215146|RP11-313J2.1	chr10:42475536:T:C	rs2801952	42367974	Minus	-107562	-1.22535	6.17032e-05	0.0452393	-1.16987	0.00252375	0.57915	-1.15592	7.22833e-07	0.000762586	0.906174	0.960795	Comp	No	No	No	No	Constant	Constant
ENSG00000215146|RP11-313J2.1	chr10:42475537:T:A	rs2801024	42367974	Minus	-107563	-1.22535	6.17032e-05	0.0452393	-1.16987	0.00252375	0.57915	-1.15592	7.22833e-07	0.000762586	0.906174	0.960795	Comp	No	No	No	No	Constant	Constant
ENSG00000215146|RP11-313J2.1	chr10:42479722:C:T	rs1255401	42367974	Minus	-111748	-1.32824	1.61803e-05	0.0151635	-1.1511	0.00199292	0.543828	-1.20646	1.36754e-07	0.000168479	0.699683	0.849869	Comp	No	No	No	No	Constant	Constant
ENSG00000215146|RP11-313J2.1	chr10:42482577:G:T	rs1255404	42367974	Minus	-114603	-0.889125	0.00173528	0.389426	-1.06136	0.00513132	0.680535	-0.884874	4.41982e-05	0.0264391	0.705755	0.853593	Comp	No	No	No	No	Constant	Constant
ENSG00000215146|RP11-313J2.1	chr10:42484690:C:T	rs1255408	42367974	Minus	-116716	-0.978168	0.000513984	0.203969	-1.21435	0.000828776	0.406648	-0.998701	2.81822e-06	0.00254439	0.589044	0.782861	Comp	No	No	No	No	Constant	Constant
ENSG00000215146|RP11-313J2.1	chr10:42485741:T:C	rs1255409	42367974	Minus	-117767	-0.893809	0.00116109	0.32231	-1.16377	0.00122452	0.468864	-0.930317	8.88238e-06	0.00693533	0.532492	0.750863	Comp	No	No	No	No	Constant	Constant
ENSG00000215146|RP11-313J2.1	chr10:42485873:A:G	rs1255410	42367974	Minus	-117899	-0.922471	0.00117539	0.324376	-1.17677	0.00107311	0.447546	-0.951271	8.69067e-06	0.00681023	0.561156	0.769717	Comp	No	No	No	No	Constant	Constant
ENSG00000215146|RP11-313J2.1	chr10:42490167:T:C	rs1255370	42367974	Minus	-122193	-1.0239	0.0024882	0.45138	-1.28693	0.00113865	0.457344	-1.07742	1.61427e-05	0.0115324	0.597584	0.788346	Comp	No	No	No	No	Constant	Constant
ENSG00000215146|RP11-313J2.1	chr10:42498452:C:T	rs1255375	42367974	Minus	-130478	-0.986817	0.00212655	0.424182	-1.31001	0.000668726	0.372612	-1.05925	9.52208e-06	0.00736652	0.499167	0.724662	Comp	No	No	No	No	Constant	Constant
ENSG00000215146|RP11-313J2.1	chr10:42502407:CAAAT:C	NA	42367974	Minus	-134433	1.11322	0.000900149	0.282073	0.929636	0.0512643	NA	1.04406	5.66073e-05	0.0323095	0.746625	0.873885	Comp	No	No	No	No	Prenatal-Trending	Constant
ENSG00000215146|RP11-313J2.1	chr10:42507566:T:C	rs1255380	42367974	Minus	-139592	-0.939806	0.00396498	0.532096	-1.278	0.00108877	0.449955	-1.02303	2.62918e-05	0.0172617	0.488009	0.718073	Comp	No	No	No	No	Constant	Constant
ENSG00000215146|RP11-313J2.1	chr10:42528963:C:T	rs1255385	42367974	Minus	-160989	-0.892931	0.00798901	0.648286	-1.278	0.00108877	0.449955	-0.990676	6.35401e-05	0.035483	0.436692	0.676811	Comp	No	No	No	No	Constant	Constant
ENSG00000215146|RP11-313J2.1	chr10:42529543:T:C	rs1255386	42367974	Minus	-161569	-0.974567	0.00265317	0.462705	-1.44623	0.000343302	0.27591	-1.07893	1.02135e-05	0.00782619	0.337752	0.588296	Comp	No	No	No	No	Constant	Constant
ENSG00000215146|RP11-313J2.1	chr10:42540477:T:C	rs1255395	42367974	Minus	-172503	-0.892931	0.00798901	0.648286	-1.278	0.00108877	0.449955	-0.990676	6.35401e-05	0.035483	0.436692	0.676811	Comp	No	No	No	No	Constant	Constant
ENSG00000215146|RP11-313J2.1	chr10:42543739:C:T	rs1255396	42367974	Minus	-175765	-0.873313	0.00592281	0.599936	-1.278	0.00108877	0.449955	-0.978415	4.33336e-05	0.0260124	0.401528	0.646549	Comp	No	No	No	No	Constant	Constant
ENSG00000215146|RP11-313J2.1	chr10:42570966:C:T	rs1255413	42367974	Minus	-202992	-0.985941	0.00178349	0.394097	-1.278	0.00108877	0.449955	-1.04097	1.22037e-05	0.00909969	0.543086	0.758927	Comp	No	No	No	No	Constant	Constant
ENSG00000215146|RP11-313J2.1	chr10:42575833:G:A	rs1147916	42367974	Minus	-207859	-0.987227	0.00242684	0.446881	-1.10163	0.00601965	0.699877	-0.960758	8.82163e-05	0.0460206	0.818495	0.912615	Comp	No	No	No	No	Constant	Constant
ENSG00000215146|RP11-313J2.1	chr10:42595335:T:C	rs1147918	42367974	Minus	-227361	-0.920756	0.00317448	0.493783	-1.26435	0.00078231	0.39795	-0.994702	2.08742e-05	0.0142571	0.461907	0.697359	Comp	No	No	No	No	Constant	Constant
ENSG00000215146|RP11-313J2.1	chr10:42596510:T:C	rs1147919	42367974	Minus	-228536	-0.834235	0.00977103	0.679042	-1.26435	0.00078231	0.39795	-0.94165	7.84663e-05	0.0419798	0.365211	0.614869	Comp	No	No	No	No	Constant	Constant
ENSG00000215146|RP11-313J2.1	chr10:42598909:T:C	rs2473112	42367974	Minus	-230935	-1.01723	0.00138157	0.351288	-1.13775	0.00347062	0.628387	-0.990619	3.55936e-05	0.0221775	0.803032	0.90492	Comp	No	No	No	No	Constant	Constant
ENSG00000215146|RP11-313J2.1	chr10:42600925:TC:T	rs34604661	42367974	Minus	-232951	-1.02768	0.00180055	0.395681	-1.23811	0.00182835	0.531773	-1.00531	4.13182e-05	0.0250534	0.67047	0.833512	Comp	No	No	No	No	Constant	Constant
ENSG00000215146|RP11-313J2.1	chr10:42615906:CA:C	rs34562736	42367974	Minus	-247932	-0.851274	0.00198312	0.412076	-1.03342	0.00172902	0.523295	-0.864716	2.54519e-05	0.016812	0.658228	0.826443	Comp	No	No	No	No	Constant	Constant
ENSG00000215146|RP11-313J2.1	chr10:42623144:G:A	rs2504025	42367974	Minus	-255170	-1.02768	0.00180055	0.395681	-1.09368	0.00445875	0.662051	-0.966523	6.92001e-05	0.0380148	0.892365	0.953957	Comp	No	No	No	No	Constant	Constant
ENSG00000215146|RP11-313J2.1	chr10:42627201:A:G	rs2473115	42367974	Minus	-259227	-1.01166	0.00153847	0.369189	-1.10511	0.00666698	0.711448	-0.971439	6.41925e-05	0.0357778	0.851528	0.932005	Comp	No	No	No	No	Constant	Constant
ENSG00000215146|RP11-313J2.1	chr10:42634396:C:CA	rs34495800	42367974	Minus	-266422	-0.865657	0.00561822	0.591538	-1.26435	0.00078231	0.39795	-0.961892	3.94101e-05	0.0241079	0.39412	0.640019	Comp	No	No	No	No	Constant	Constant
ENSG00000215146|RP11-313J2.1	chr10:42639772:C:T	rs2484296	42367974	Minus	-271798	-0.970312	0.00390653	0.5296	-1.34442	0.000748319	0.390737	-1.01873	4.55085e-05	0.0270717	0.452948	0.690239	Comp	No	No	No	No	Constant	Constant
ENSG00000215146|RP11-313J2.1	chr10:42641063:G:GA	rs34195697	42367974	Minus	-273089	-1.01038	0.00149829	0.364698	-1.38182	0.000272848	0.24494	-1.08533	5.04036e-06	0.00423347	0.429207	0.670493	Comp	No	No	No	No	Constant	Constant
ENSG00000215146|RP11-313J2.1	chr10:42645270:C:T	rs2505887	42367974	Minus	-277296	-0.947091	0.00382316	0.52619	-1.38182	0.000272848	0.24494	-1.04742	1.49362e-05	0.0108066	0.361808	0.611574	Comp	No	No	No	No	Constant	Constant
ENSG00000215146|RP11-313J2.1	chr10:42646586:A:G	rs209394	42367974	Minus	-278612	0.958114	0.00351066	0.511608	1.19795	0.00193107	0.53995	0.965841	6.92834e-05	0.0380483	0.622284	0.803956	Comp	No	No	No	No	Constant	Constant
ENSG00000215146|RP11-313J2.1	chr10:42654543:T:C	rs590937	42367974	Minus	-286569	-0.771624	0.00530991	0.581966	-1.2594	0.000109108	0.14283	-0.970008	2.14379e-06	0.00199726	0.227759	0.46919	Comp	No	No	No	No	Constant	Constant
ENSG00000215146|RP11-313J2.1	chr10:42679607:C:T	rs56125863	42367974	Minus	-311633	1.44831	0.000143373	0.0858573	1.41912	0.00140508	0.490311	1.47	2.86031e-07	0.000329975	0.958252	0.985352	Comp	No	No	No	No	Constant	Constant
ENSG00000215146|RP11-313J2.1	chr10:42680000:G:A	rs12412239	42367974	Minus	-312026	1.35025	9.8445e-05	0.0648384	1.39249	0.00125352	0.473147	1.4038	1.27324e-07	0.00015793	0.936048	0.975335	Comp	No	No	No	No	Constant	Constant
ENSG00000215146|RP11-313J2.1	chr10:42728014:G:C	rs4948687	42367974	Minus	-360040	1.38371	0.00027961	0.138076	1.04099	0.017856	0.820453	1.29337	5.34008e-06	0.00445212	0.542143	0.758213	Comp	No	No	No	No	Constant	Constant
ENSG00000215146|RP11-313J2.1	chr10:42731426:A:T	rs57372185	42367974	Minus	-363452	-1.46918	0.00119151	0.326593	-1.28308	0.0639505	NA	-1.52837	1.34357e-05	0.00987414	0.817904	0.912451	Comp	No	No	No	No	Prenatal-Trending	Constant
ENSG00000215146|RP11-313J2.1	chr10:42731624:C:T	rs57209607	42367974	Minus	-363650	-1.49469	0.00103643	0.304053	-1.28308	0.0639505	NA	-1.54718	1.12572e-05	0.00850657	0.793741	0.900296	Comp	No	No	No	No	Prenatal-Trending	Constant
ENSG00000215146|RP11-313J2.1	chr10:42731824:C:T	rs60086273	42367974	Minus	-363850	-1.46918	0.00119151	0.326593	-1.28308	0.0639505	NA	-1.52837	1.34357e-05	0.00987414	0.817904	0.912451	Comp	No	No	No	No	Prenatal-Trending	Constant
ENSG00000215146|RP11-313J2.1	chr10:42736274:C:T	rs17428618	42367974	Minus	-368300	-1.28381	0.00214123	0.425362	-0.903944	0.0727063	NA	-1.19012	9.66779e-05	0.0494367	0.552758	0.765706	Comp	No	No	No	No	Prenatal-Trending	Constant
ENSG00000215146|RP11-313J2.1	chr10:42738471:T:C	rs73251083	42367974	Minus	-370497	-1.46918	0.00119151	0.326593	-1.11034	0.129745	NA	-1.51243	1.94104e-05	0.0134169	0.67109	0.833928	Comp	No	No	No	No	Prenatal-Trending	Constant
ENSG00000215146|RP11-313J2.1	chr10:42738798:G:A	rs11817745	42367974	Minus	-370824	-1.47339	0.00499162	0.571661	-1.28308	0.0639505	NA	-1.55502	5.56716e-05	0.0318842	0.822873	0.915384	Comp	No	No	No	No	Prenatal-Trending	Constant
ENSG00000215146|RP11-313J2.1	chr10:42741614:C:T	rs144090972	42367974	Minus	-373640	-1.61338	0.00100408	0.298983	-1.28308	0.0639505	NA	-1.61672	1.10167e-05	0.00835034	0.690069	0.844455	Comp	No	No	No	No	Prenatal-Trending	Constant
ENSG00000215146|RP11-313J2.1	chr10:42741770:T:C	rs149737732	42367974	Minus	-373796	-1.46918	0.00119151	0.326593	-1.28308	0.0639505	NA	-1.52837	1.34357e-05	0.00987414	0.817904	0.912451	Comp	No	No	No	No	Prenatal-Trending	Constant
ENSG00000215146|RP11-313J2.1	chr10:42743224:A:ATT	rs201510014	42367974	Minus	-375250	-1.30924	0.00363403	0.517306	-1.16249	0.114148	NA	-1.39291	9.13469e-05	0.0472787	0.862365	0.937923	Comp	No	No	No	No	Prenatal-Trending	Constant
ENSG00000215146|RP11-313J2.1	chr10:42745550:G:A	rs57513048	42367974	Minus	-377576	-1.25674	0.00727803	0.633448	-1.28308	0.0639505	NA	-1.399	9.55383e-05	0.0489843	0.974324	0.991071	Comp	No	No	No	No	Postnatal-Trending	Constant
ENSG00000215146|RP11-313J2.1	chr10:42749726:G:A	rs73251091	42367974	Minus	-381752	-1.50065	0.00193728	0.408143	-1.89544	0.0136935	0.794178	-1.67427	1.4969e-05	0.0108274	0.653501	0.823327	Comp	No	No	No	No	Constant	Constant
ENSG00000215146|RP11-313J2.1	chr10:42751779:G:A	rs73251092	42367974	Minus	-383805	-1.46918	0.00119151	0.326593	-1.28308	0.0639505	NA	-1.52837	1.34357e-05	0.00987414	0.817904	0.912451	Comp	No	No	No	No	Prenatal-Trending	Constant
ENSG00000215146|RP11-313J2.1	chr10:42758594:A:G	rs73251100	42367974	Minus	-390620	-1.46918	0.00119151	0.326593	-1.28308	0.0639505	NA	-1.52837	1.34357e-05	0.00987414	0.817904	0.912451	Comp	No	No	No	No	Prenatal-Trending	Constant
ENSG00000215146|RP11-313J2.1	chr10:42758859:G:A	rs2003025	42367974	Minus	-390885	-1.46918	0.00119151	0.326593	-1.28308	0.0639505	NA	-1.52837	1.34357e-05	0.00987414	0.817904	0.912451	Comp	No	No	No	No	Prenatal-Trending	Constant
ENSG00000215146|RP11-313J2.1	chr10:42759591:C:T	rs1819721	42367974	Minus	-391617	0.79662	0.00453319	0.554919	0.815057	0.0143447	0.798812	0.831438	8.34975e-05	0.0440843	0.965212	0.98796	Comp	No	No	No	No	Constant	Constant
ENSG00000215146|RP11-313J2.1	chr10:42760167:G:T	rs56169024	42367974	Minus	-392193	-1.46918	0.00119151	0.326593	-1.28308	0.0639505	NA	-1.52837	1.34357e-05	0.00987414	0.817904	0.912451	Comp	No	No	No	No	Prenatal-Trending	Constant
ENSG00000215146|RP11-313J2.1	chr10:42760488:A:C	rs60768705	42367974	Minus	-392514	-1.46918	0.00119151	0.326593	-1.28308	0.0639505	NA	-1.52837	1.34357e-05	0.00987414	0.817904	0.912451	Comp	No	No	No	No	Prenatal-Trending	Constant
ENSG00000215146|RP11-313J2.1	chr10:42761849:C:T	rs11815430	42367974	Minus	-393875	-1.46918	0.00119151	0.326593	-1.28308	0.0639505	NA	-1.52837	1.34357e-05	0.00987414	0.817904	0.912451	Comp	No	No	No	No	Prenatal-Trending	Constant
ENSG00000215146|RP11-313J2.1	chr10:42763878:C:T	rs139842498	42367974	Minus	-395904	-1.46918	0.00119151	0.326593	-1.28308	0.0639505	NA	-1.52837	1.34357e-05	0.00987414	0.817904	0.912451	Comp	No	No	No	No	Prenatal-Trending	Constant
ENSG00000215146|RP11-313J2.1	chr10:42766019:G:A	rs60373172	42367974	Minus	-398045	-1.37221	0.00330243	0.500767	-1.28308	0.0639505	NA	-1.44537	8.0189e-05	0.0427186	0.913107	0.964048	Comp	No	No	No	No	Prenatal-Trending	Constant
ENSG00000215146|RP11-313J2.1	chr10:42766596:T:C	rs56270511	42367974	Minus	-398622	-1.51234	0.000477344	0.194797	-1.12377	0.0467795	0.895179	-1.46054	6.45649e-06	0.00526121	0.574814	0.77774	Comp	No	No	No	No	Constant	Constant
ENSG00000215146|RP11-313J2.1	chr10:42771559:T:C	rs57805551	42367974	Minus	-403585	-1.55488	0.000769174	0.258434	-0.812697	0.152483	NA	-1.41264	3.08587e-05	0.0197117	0.300659	0.550776	Comp	No	No	No	No	Prenatal-Trending	Constant
ENSG00000215146|RP11-313J2.1	chr10:42772228:G:C	rs113623492	42367974	Minus	-404254	-1.58139	0.00147039	0.361567	-0.812697	0.152483	NA	-1.42628	4.83497e-05	0.0284418	0.298712	0.548735	Comp	No	No	No	No	Prenatal-Trending	Constant
ENSG00000215146|RP11-313J2.1	chr10:42980205:G:T	rs79164303	42367974	Minus	-612231	-0.74205	0.0812066	NA	-1.95319	7.75968e-06	0.021995	-1.16024	0.000155187	0.0711452	0.0354466	0.144966	Post	No	No	No	No	Postnatal-Trending	Constant
ENSG00000215165|TCEA1P3	chr9:38653795:C:T	rs112483179	38478471	Plus	175324	-1.59769	5.06629e-05	0.0386637	-0.503791	0.29173	NA	-1.18621	4.03729e-05	0.0245892	0.0706745	0.230078	Comp	Yes	Yes	No	Yes	Prenatal-Trending	Prenatal-Trending
ENSG00000215182|MUC5AC	chr11:1548571:G:C	rs12791615	1157953	Plus	390618	1.34494	0.0100414	0.683102	2.54713	0.000878056	0.416029	1.71658	4.23454e-05	0.0255443	0.174049	0.398636	Comp	No	No	No	No	Constant	Constant
ENSG00000215182|MUC5AC	chr11:1646368:CAA:C	NA	1157953	Plus	488415	1.45503	0.00202721	0.415924	1.92785	0.011788	0.779241	1.6488	2.67938e-05	0.0175309	0.586519	0.781434	Comp	Yes	No	No	Yes	Constant	Constant
ENSG00000215182|MUC5AC	chr11:2192355:C:T	rs11564699	1157953	Plus	1034402	1.05858	0.00941136	0.673209	2.72477	3.40563e-05	0.0639608	1.32324	7.91934e-05	0.0422913	0.02079	0.0999495	Post	No	No	Yes	No	Constant	Constant
ENSG00000215190|LINC00680	chr6:57649864:T:C	NA	57961501	Minus	311637	0.303484	0.00311999	0.490692	0.402669	0.00736494	0.724321	0.358916	1.85632e-05	0.0129238	0.572333	0.775937	Comp	No	No	No	No	Constant	Constant
ENSG00000215190|LINC00680	chr6:57657353:A:G	NA	57961501	Minus	304148	0.335422	0.00148045	0.362739	0.464704	0.00230835	0.565794	0.394491	4.56925e-06	0.00388688	0.466525	0.701214	Comp	No	No	No	No	Constant	Constant
ENSG00000215190|LINC00680	chr6:57671191:C:T	NA	57961501	Minus	290310	0.397854	0.000669113	0.238833	0.464704	0.00230835	0.565794	0.436343	1.76729e-06	0.00168346	0.71629	0.859229	Comp	No	No	No	No	Constant	Constant
ENSG00000215190|LINC00680	chr6:57684518:T:A	NA	57961501	Minus	276983	0.344843	0.0015384	0.369176	0.464704	0.00230835	0.565794	0.40194	4.4645e-06	0.00380852	0.504208	0.728784	Comp	No	No	No	No	Constant	Constant
ENSG00000215190|LINC00680	chr6:57701080:C:T	NA	57961501	Minus	260421	0.335422	0.00148045	0.362739	0.464704	0.00230835	0.565794	0.394491	4.56925e-06	0.00388688	0.466525	0.701214	Comp	No	No	No	No	Constant	Constant
ENSG00000215190|LINC00680	chr6:57704141:A:C	NA	57961501	Minus	257360	0.335422	0.00148045	0.362739	0.464704	0.00230835	0.565794	0.394491	4.56925e-06	0.00388688	0.466525	0.701214	Comp	No	No	No	No	Constant	Constant
ENSG00000215190|LINC00680	chr6:57730363:C:T	NA	57961501	Minus	231138	0.335422	0.00148045	0.362739	0.464704	0.00230835	0.565794	0.394491	4.56925e-06	0.00388688	0.466525	0.701214	Comp	No	No	No	No	Constant	Constant
ENSG00000215190|LINC00680	chr6:57732881:T:C	NA	57961501	Minus	228620	0.335422	0.00148045	0.362739	0.464704	0.00230835	0.565794	0.394491	4.56925e-06	0.00388688	0.466525	0.701214	Comp	No	No	No	No	Constant	Constant
ENSG00000215190|LINC00680	chr6:57744947:C:T	NA	57961501	Minus	216554	0.335422	0.00148045	0.362739	0.464704	0.00230835	0.565794	0.394491	4.56925e-06	0.00388688	0.466525	0.701214	Comp	No	No	No	No	Constant	Constant
ENSG00000215190|LINC00680	chr6:57747556:A:T	NA	57961501	Minus	213945	0.249426	0.0110221	0.696511	0.329492	0.0117625	0.778939	0.304125	9.2754e-05	0.0478471	0.613877	0.798032	Comp	No	No	No	No	Constant	Constant
ENSG00000215190|LINC00680	chr6:57747922:A:G	NA	57961501	Minus	213579	0.286064	0.00771988	0.642995	0.329492	0.0117625	0.778939	0.329523	5.62416e-05	0.0321469	0.791483	0.898942	Comp	No	No	No	No	Constant	Constant
ENSG00000215190|LINC00680	chr6:57750834:G:A	NA	57961501	Minus	210667	0.249426	0.0110221	0.696511	0.34921	0.00744319	0.725521	0.311266	6.4812e-05	0.0360572	0.527788	0.746966	Comp	No	No	No	No	Constant	Constant
ENSG00000215190|LINC00680	chr6:57750889:G:T	NA	57961501	Minus	210612	0.286064	0.00771988	0.642995	0.329492	0.0117625	0.778939	0.329523	5.62416e-05	0.0321469	0.791483	0.898942	Comp	No	No	No	No	Constant	Constant
ENSG00000215190|LINC00680	chr6:57751016:A:G	NA	57961501	Minus	210485	0.249426	0.0110221	0.696511	0.329492	0.0117625	0.778939	0.304125	9.2754e-05	0.0478471	0.613877	0.798032	Comp	No	No	No	No	Constant	Constant
ENSG00000215190|LINC00680	chr6:57752129:A:G	NA	57961501	Minus	209372	0.249426	0.0110221	0.696511	0.329492	0.0117625	0.778939	0.304125	9.2754e-05	0.0478471	0.613877	0.798032	Comp	No	No	No	No	Constant	Constant
ENSG00000215190|LINC00680	chr6:57755914:G:A	NA	57961501	Minus	205587	0.30064	0.00281815	0.472857	0.358978	0.00785121	0.732216	0.350222	9.09813e-06	0.00707994	0.719941	0.860493	Comp	No	No	No	No	Constant	Constant
ENSG00000215190|LINC00680	chr6:57756864:T:C	NA	57961501	Minus	204637	0.302075	0.00225383	0.434104	0.358978	0.00785121	0.732216	0.349052	7.90605e-06	0.00627715	0.724781	0.863472	Comp	No	No	No	No	Constant	Constant
ENSG00000215190|LINC00680	chr6:57758000:A:G	NA	57961501	Minus	203501	0.302075	0.00225383	0.434104	0.358978	0.00785121	0.732216	0.349052	7.90605e-06	0.00627715	0.724781	0.863472	Comp	No	No	No	No	Constant	Constant
ENSG00000215190|LINC00680	chr6:57759745:C:T	NA	57961501	Minus	201756	0.302075	0.00225383	0.434104	0.358978	0.00785121	0.732216	0.349052	7.90605e-06	0.00627715	0.724781	0.863472	Comp	No	No	No	No	Constant	Constant
ENSG00000215190|LINC00680	chr6:57768212:A:G	NA	57961501	Minus	193289	0.378845	0.000596436	0.223311	0.282029	0.0583983	NA	0.358889	4.12787e-05	0.0250345	0.592108	0.784937	Comp	No	No	No	No	Prenatal-Trending	Constant
ENSG00000215190|LINC00680	chr6:57768384:A:G	NA	57961501	Minus	193117	0.359698	0.000782177	0.260877	0.484335	0.00207353	0.550069	0.405248	5.46371e-06	0.00454367	0.493081	0.72214	Comp	No	No	No	No	Constant	Constant
ENSG00000215190|LINC00680	chr6:57772855:C:T	NA	57961501	Minus	188646	0.30881	0.00278656	0.471386	0.344994	0.0101191	0.76201	0.34297	2.15984e-05	0.0146597	0.825191	0.916614	Comp	No	No	No	No	Constant	Constant
ENSG00000215190|LINC00680	chr6:57775540:A:T	NA	57961501	Minus	185961	0.30881	0.00278656	0.471386	0.344994	0.0101191	0.76201	0.34297	2.15984e-05	0.0146597	0.825191	0.916614	Comp	No	No	No	No	Constant	Constant
ENSG00000215190|LINC00680	chr6:57777970:T:C	NA	57961501	Minus	183531	0.366772	0.0013757	0.350673	0.344994	0.0101191	0.76201	0.376682	1.03064e-05	0.00788645	0.89844	0.956782	Comp	No	No	No	No	Constant	Constant
ENSG00000215190|LINC00680	chr6:57779586:G:A	NA	57961501	Minus	181915	0.30881	0.00278656	0.471386	0.375244	0.00666088	0.711371	0.349483	1.99969e-05	0.0137495	0.690046	0.84445	Comp	No	No	No	No	Constant	Constant
ENSG00000215190|LINC00680	chr6:57781996:A:G	NA	57961501	Minus	179505	0.366772	0.0013757	0.350673	0.344994	0.0101191	0.76201	0.376682	1.03064e-05	0.00788645	0.89844	0.956782	Comp	No	No	No	No	Constant	Constant
ENSG00000215190|LINC00680	chr6:57783806:G:A	NA	57961501	Minus	177695	0.349132	0.00170204	0.38636	0.484335	0.00207353	0.550069	0.392622	1.78426e-05	0.0125157	0.46347	0.698664	Comp	No	No	No	No	Constant	Constant
ENSG00000215190|LINC00680	chr6:57784709:A:G	NA	57961501	Minus	176792	0.30881	0.00278656	0.471386	0.344994	0.0101191	0.76201	0.34297	2.15984e-05	0.0146597	0.825191	0.916614	Comp	No	No	No	No	Constant	Constant
ENSG00000215190|LINC00680	chr6:57785326:G:A	NA	57961501	Minus	176175	0.30881	0.00278656	0.471386	0.344994	0.0101191	0.76201	0.34297	2.15984e-05	0.0146597	0.825191	0.916614	Comp	No	No	No	No	Constant	Constant
ENSG00000215190|LINC00680	chr6:57786133:G:C	NA	57961501	Minus	175368	0.30881	0.00278656	0.471386	0.345313	0.0122342	0.783305	0.337605	3.52141e-05	0.0219823	0.826786	0.917522	Comp	No	No	No	No	Constant	Constant
ENSG00000215190|LINC00680	chr6:57786674:T:G	NA	57961501	Minus	174827	0.366772	0.0013757	0.350673	0.344994	0.0101191	0.76201	0.376682	1.03064e-05	0.00788645	0.89844	0.956782	Comp	No	No	No	No	Constant	Constant
ENSG00000215190|LINC00680	chr6:57787992:C:T	NA	57961501	Minus	173509	0.30881	0.00278656	0.471386	0.344994	0.0101191	0.76201	0.34297	2.15984e-05	0.0146597	0.825191	0.916614	Comp	No	No	No	No	Constant	Constant
ENSG00000215190|LINC00680	chr6:57792383:A:G	NA	57961501	Minus	169118	0.30881	0.00278656	0.471386	0.344994	0.0101191	0.76201	0.34297	2.15984e-05	0.0146597	0.825191	0.916614	Comp	No	No	No	No	Constant	Constant
ENSG00000215190|LINC00680	chr6:57792842:C:G	NA	57961501	Minus	168659	0.30881	0.00278656	0.471386	0.344994	0.0101191	0.76201	0.34297	2.15984e-05	0.0146597	0.825191	0.916614	Comp	No	No	No	No	Constant	Constant
ENSG00000215190|LINC00680	chr6:57793345:G:A	NA	57961501	Minus	168156	0.30881	0.00278656	0.471386	0.344994	0.0101191	0.76201	0.34297	2.15984e-05	0.0146597	0.825191	0.916614	Comp	No	No	No	No	Constant	Constant
ENSG00000215190|LINC00680	chr6:57797043:G:A	NA	57961501	Minus	164458	0.416039	0.000455868	0.189452	0.344994	0.0101191	0.76201	0.40086	4.03359e-06	0.00348195	0.68105	0.839734	Comp	No	No	No	No	Constant	Constant
ENSG00000215190|LINC00680	chr6:57823148:T:A	NA	57961501	Minus	138353	0.349132	0.00170204	0.38636	0.484335	0.00207353	0.550069	0.392622	1.78426e-05	0.0125157	0.46347	0.698664	Comp	No	No	No	No	Constant	Constant
ENSG00000215190|LINC00680	chr6:57824019:C:G	NA	57961501	Minus	137482	0.366772	0.0013757	0.350673	0.344994	0.0101191	0.76201	0.376682	1.03064e-05	0.00788645	0.89844	0.956782	Comp	No	No	No	No	Constant	Constant
ENSG00000215190|LINC00680	chr6:57824475:T:C	NA	57961501	Minus	137026	0.349132	0.00170204	0.38636	0.484335	0.00207353	0.550069	0.392622	1.78426e-05	0.0125157	0.46347	0.698664	Comp	No	No	No	No	Constant	Constant
ENSG00000215190|LINC00680	chr6:57825047:G:T	NA	57961501	Minus	136454	0.349132	0.00170204	0.38636	0.484335	0.00207353	0.550069	0.392622	1.78426e-05	0.0125157	0.46347	0.698664	Comp	No	No	No	No	Constant	Constant
ENSG00000215190|LINC00680	chr6:57825736:C:T	NA	57961501	Minus	135765	0.317918	0.00252912	0.454406	0.344994	0.0101191	0.76201	0.349649	1.82689e-05	0.0127671	0.86966	0.941982	Comp	No	No	No	No	Constant	Constant
ENSG00000215190|LINC00680	chr6:57828263:A:G	rs9500255	57961501	Minus	133238	0.30881	0.00278656	0.471386	0.344994	0.0101191	0.76201	0.34297	2.15984e-05	0.0146597	0.825191	0.916614	Comp	No	No	No	No	Constant	Constant
ENSG00000215190|LINC00680	chr6:57829497:C:T	rs7768801	57961501	Minus	132004	0.30881	0.00278656	0.471386	0.373347	0.00552324	0.689356	0.354574	1.21468e-05	0.00906266	0.693168	0.846045	Comp	No	No	No	No	Constant	Constant
ENSG00000215190|LINC00680	chr6:57830027:T:A	rs56023164	57961501	Minus	131474	0.30881	0.00278656	0.471386	0.344994	0.0101191	0.76201	0.34297	2.15984e-05	0.0146597	0.825191	0.916614	Comp	No	No	No	No	Constant	Constant
ENSG00000215190|LINC00680	chr6:57831679:G:A	rs72881169	57961501	Minus	129822	0.349132	0.00170204	0.38636	0.484335	0.00207353	0.550069	0.392622	1.78426e-05	0.0125157	0.46347	0.698664	Comp	No	No	No	No	Constant	Constant
ENSG00000215190|LINC00680	chr6:57835750:C:T	NA	57961501	Minus	125751	0.326516	0.00353394	0.512718	0.374947	0.00508189	0.679259	0.354147	3.74269e-05	0.0231055	0.773633	0.889448	Comp	No	No	No	No	Constant	Constant
ENSG00000215190|LINC00680	chr6:57837606:T:C	rs55732402	57961501	Minus	123895	0.335066	0.0021827	0.428558	0.426607	0.000915803	0.423369	0.375104	7.21101e-06	0.00579794	0.570556	0.775383	Comp	No	No	No	No	Constant	Constant
ENSG00000215190|LINC00680	chr6:57841874:A:G	rs9500284	57961501	Minus	119627	0.276947	0.0072163	0.632119	0.346214	0.00796329	0.733844	0.321505	5.7422e-05	0.032682	0.667003	0.83173	Comp	No	No	No	No	Constant	Constant
ENSG00000215190|LINC00680	chr6:57841909:C:T	rs9500285	57961501	Minus	119592	0.276947	0.0072163	0.632119	0.346214	0.00796329	0.733844	0.321505	5.7422e-05	0.032682	0.667003	0.83173	Comp	No	No	No	No	Constant	Constant
ENSG00000215190|LINC00680	chr6:57843225:A:G	rs4928441	57961501	Minus	118276	-0.190771	0.00383808	0.526837	-0.32327	0.0223286	0.840448	-0.24228	3.77398e-05	0.0232706	0.38207	0.630057	Comp	No	No	No	No	Constant	Constant
ENSG00000215190|LINC00680	chr6:57847661:C:T	rs116497648	57961501	Minus	113840	-0.258249	0.000706316	0.246291	-0.351827	0.000531862	0.337514	-0.299842	5.13238e-07	0.000560778	0.437374	0.67726	Comp	No	No	No	No	Constant	Constant
ENSG00000215190|LINC00680	chr6:57847988:C:T	rs2398021	57961501	Minus	113513	-0.190774	0.00764071	0.64129	-0.357828	0.00606304	0.700675	-0.260059	2.2972e-05	0.0154347	0.243635	0.488265	Comp	No	No	No	No	Constant	Constant
ENSG00000215190|LINC00680	chr6:57852101:G:A	rs199640233	57961501	Minus	109400	-0.258249	0.000706316	0.246291	-0.357182	0.000884938	0.417471	-0.295999	1.24349e-06	0.0012342	0.429679	0.670822	Comp	No	No	No	No	Constant	Constant
ENSG00000215190|LINC00680	chr6:57857176:C:G	rs4400238	57961501	Minus	104325	-0.258249	0.000706316	0.246291	-0.351827	0.000531862	0.337514	-0.299842	5.13238e-07	0.000560778	0.437374	0.67726	Comp	No	No	No	No	Constant	Constant
ENSG00000215190|LINC00680	chr6:57860180:T:G	rs6905204	57961501	Minus	101321	-0.18666	0.00472753	0.562422	-0.316759	0.0278461	0.858633	-0.234506	7.32281e-05	0.0397266	0.398561	0.643811	Comp	No	No	No	No	Constant	Constant
ENSG00000215190|LINC00680	chr6:57865057:T:C	rs79515028	57961501	Minus	96444	-0.175448	0.0145454	0.734428	-0.367087	0.00532251	0.684886	-0.249467	5.1755e-05	0.0300645	0.184751	0.413161	Comp	No	No	No	No	Constant	Constant
ENSG00000215190|LINC00680	chr6:57867411:C:T	rs2758370	57961501	Minus	94090	-0.172646	0.0181451	0.761835	-0.39768	0.00111619	0.454201	-0.25754	3.52919e-05	0.0220209	0.0972795	0.280177	Comp	No	No	No	No	Constant	Constant
ENSG00000215190|LINC00680	chr6:57871555:C:T	rs11755602	57961501	Minus	89946	-0.257291	0.000683082	0.241732	-0.351827	0.000531862	0.337514	-0.30437	2.78856e-07	0.000322407	0.431561	0.672503	Comp	No	No	No	No	Constant	Constant
ENSG00000215190|LINC00680	chr6:57873805:C:T	rs7749396	57961501	Minus	87696	-0.174516	0.0175006	0.757435	-0.418635	0.000652423	0.36859	-0.2646	2.42749e-05	0.0161609	0.0727444	0.234647	Comp	No	No	No	No	Constant	Constant
ENSG00000215190|LINC00680	chr6:57878895:C:T	rs9378058	57961501	Minus	82606	-0.1859	0.00536726	0.583789	-0.295612	0.0318977	0.869063	-0.241856	4.46095e-05	0.0266386	0.461771	0.697267	Comp	No	No	No	No	Constant	Constant
ENSG00000215190|LINC00680	chr6:57879156:T:C	rs4928687	57961501	Minus	82345	-0.167187	0.0204557	0.776763	-0.368335	0.00557538	0.690518	-0.241638	9.08915e-05	0.0470862	0.167487	0.391362	Comp	No	No	No	No	Constant	Constant
ENSG00000215190|LINC00680	chr6:57879615:T:C	rs4928688	57961501	Minus	81886	-0.178706	0.013126	0.720701	-0.357714	0.00712225	0.719947	-0.248006	5.66398e-05	0.0323232	0.219856	0.459639	Comp	No	No	No	No	Constant	Constant
ENSG00000215190|LINC00680	chr6:57879868:T:C	rs6918757	57961501	Minus	81633	-0.174174	0.014973	0.738187	-0.357714	0.00712225	0.719947	-0.243784	7.1173e-05	0.0388464	0.207776	0.443943	Comp	No	No	No	No	Constant	Constant
ENSG00000215190|LINC00680	chr6:57881860:A:G	rs9378059	57961501	Minus	79641	-0.179814	0.00644033	0.613857	-0.299269	0.0347515	0.875614	-0.234483	7.21976e-05	0.0392787	0.43302	0.673751	Comp	No	No	No	No	Constant	Constant
ENSG00000215190|LINC00680	chr6:57889198:C:T	rs201514106	57961501	Minus	72303	-0.246294	0.00227112	0.435422	-0.301332	0.00750671	0.726568	-0.271537	2.96245e-05	0.0190549	0.680817	0.839562	Comp	No	No	No	No	Constant	Constant
ENSG00000215190|LINC00680	chr6:57891430:C:T	rs3996669	57961501	Minus	70071	-0.247704	0.00165574	0.381724	-0.351827	0.000531862	0.337514	-0.302681	6.92545e-07	0.000734211	0.394091	0.639987	Comp	No	No	No	No	Constant	Constant
ENSG00000215190|LINC00680	chr6:57891604:A:G	rs2142660	57961501	Minus	69897	-0.265102	0.000531861	0.208389	-0.380253	0.000280648	0.24852	-0.313277	1.91963e-07	0.000229681	0.34697	0.597263	Comp	No	No	No	No	Constant	Constant
ENSG00000215190|LINC00680	chr6:57891979:A:G	rs6937922	57961501	Minus	69522	-0.231758	0.00103967	0.304544	-0.279405	0.00840783	0.740566	-0.267486	3.62904e-06	0.00317493	0.698194	0.849022	Comp	No	No	No	No	Constant	Constant
ENSG00000215190|LINC00680	chr6:57895540:C:T	rs199864295	57961501	Minus	65961	-0.256249	0.0011316	0.318144	-0.308342	0.0052412	0.683031	-0.287073	4.12989e-06	0.00355519	0.689714	0.844347	Comp	No	No	No	No	Constant	Constant
ENSG00000215190|LINC00680	chr6:57897113:T:C	rs62414333	57961501	Minus	64388	-0.258249	0.000706316	0.246291	-0.351827	0.000531862	0.337514	-0.304656	3.03438e-07	0.000348369	0.437374	0.67726	Comp	No	No	No	No	Constant	Constant
ENSG00000215190|LINC00680	chr6:57897358:G:A	rs185752624	57961501	Minus	64143	-0.258249	0.000706316	0.246291	-0.351827	0.000531862	0.337514	-0.304656	3.03438e-07	0.000348369	0.437374	0.67726	Comp	No	No	No	No	Constant	Constant
ENSG00000215190|LINC00680	chr6:57904941:T:C	rs4448126	57961501	Minus	56560	-0.246449	0.0012253	0.331341	-0.351827	0.000531862	0.337514	-0.296824	6.18349e-07	0.000662572	0.382232	0.630089	Comp	No	No	No	No	Constant	Constant
ENSG00000215190|LINC00680	chr6:57905844:C:T	rs62414336	57961501	Minus	55657	-0.217909	0.0012792	0.338609	-0.172355	0.1102	NA	-0.225048	7.36895e-05	0.0399291	0.715063	0.858527	Comp	No	No	No	No	Prenatal-Trending	Constant
ENSG00000215190|LINC00680	chr6:57907490:G:A	rs62414337	57961501	Minus	54011	-0.258249	0.000706316	0.246291	-0.351827	0.000531862	0.337514	-0.304656	3.03438e-07	0.000348369	0.437374	0.67726	Comp	No	No	No	No	Constant	Constant
ENSG00000215190|LINC00680	chr6:57914472:G:A	rs7738602	57961501	Minus	47029	-0.24691	0.00180823	0.39642	-0.341121	0.00163707	0.514759	-0.287394	4.73518e-06	0.00400762	0.462728	0.698002	Comp	No	No	No	No	Constant	Constant
ENSG00000215190|LINC00680	chr6:57915255:C:T	rs202044499	57961501	Minus	46246	-0.258249	0.000706316	0.246291	-0.355277	0.00257031	0.582242	-0.300556	1.3788e-06	0.00135218	0.4698	0.703579	Comp	No	No	No	No	Constant	Constant
ENSG00000215190|LINC00680	chr6:57917736:G:C	rs6918568	57961501	Minus	43765	-0.289213	0.000455174	0.189253	-0.351827	0.000531862	0.337514	-0.326095	1.51596e-07	0.000185115	0.614162	0.798238	Comp	Yes	Yes	No	Yes	Constant	Constant
ENSG00000215190|LINC00680	chr6:57918430:C:A	rs58735663	57961501	Minus	43071	-0.191919	0.00474051	0.562918	-0.288037	0.0414762	0.887917	-0.237135	8.18157e-05	0.0433903	0.529643	0.748496	Comp	No	No	No	No	Constant	Constant
ENSG00000215190|LINC00680	chr6:57920343:G:A	rs62414343	57961501	Minus	41158	-0.235452	0.00437741	0.548697	-0.351827	0.000531862	0.337514	-0.297252	1.73188e-06	0.00165354	0.351148	0.601169	Comp	No	No	No	No	Constant	Constant
ENSG00000215190|LINC00680	chr6:57920577:A:G	rs9377794	57961501	Minus	40924	-0.173975	0.0165969	0.750767	-0.372083	0.00523762	0.682945	-0.253978	4.24635e-05	0.025598	0.175354	0.400322	Comp	No	No	No	No	Constant	Constant
ENSG00000215190|LINC00680	chr6:57921033:C:T	rs9404713	57961501	Minus	40468	-0.156796	0.0330308	0.828448	-0.40578	0.00104237	0.443138	-0.250203	6.90527e-05	0.0379442	0.0699616	0.228459	Comp	No	No	No	No	Constant	Constant
ENSG00000215190|LINC00680	chr6:57927247:C:T	rs11211671	57961501	Minus	34254	-0.188178	0.00441189	0.550048	-0.299096	0.0318654	0.86902	-0.238733	5.12175e-05	0.0298076	0.460125	0.696167	Comp	No	No	No	No	Constant	Constant
ENSG00000215190|LINC00680	chr6:57927814:A:G	rs7765285	57961501	Minus	33687	-0.180672	0.0118513	0.706594	-0.341455	0.0121347	0.782357	-0.243059	8.98637e-05	0.0466842	0.280618	0.529305	Comp	No	No	No	No	Constant	Constant
ENSG00000215190|LINC00680	chr6:57931875:T:C	rs9326195	57961501	Minus	29626	-0.1769	0.0138982	0.728329	-0.337294	0.0148947	0.802806	-0.242526	9.5751e-05	0.049069	0.289247	0.538748	Comp	No	No	No	No	Constant	Constant
ENSG00000215190|LINC00680	chr6:57931944:A:C	rs9326196	57961501	Minus	29557	-0.169623	0.0181985	0.762139	-0.354089	0.00814639	0.736783	-0.240909	9.04462e-05	0.0469171	0.208702	0.445191	Comp	No	No	No	No	Constant	Constant
ENSG00000215190|LINC00680	chr6:57933385:C:T	rs201561260	57961501	Minus	28116	-0.275009	0.000664457	0.237864	-0.32638	0.00433512	0.65861	-0.300459	2.98249e-06	0.00267449	0.702454	0.851333	Comp	No	No	No	No	Constant	Constant
ENSG00000215190|LINC00680	chr6:57933781:G:A	rs74657950	57961501	Minus	27720	-0.259382	0.000660252	0.237037	-0.351827	0.000531862	0.337514	-0.305777	2.96037e-07	0.000340615	0.442709	0.681501	Comp	No	No	No	No	Constant	Constant
ENSG00000215190|LINC00680	chr6:57933860:A:G	rs62464086	57961501	Minus	27641	-0.255722	0.000818402	0.267678	-0.351827	0.000531862	0.337514	-0.304181	3.27938e-07	0.000373881	0.425607	0.667319	Comp	No	No	No	No	Constant	Constant
ENSG00000215190|LINC00680	chr6:57934724:T:C	rs62464088	57961501	Minus	26777	-0.246294	0.00227112	0.435422	-0.299209	0.00470657	0.668974	-0.272166	1.67811e-05	0.011877	0.679774	0.838791	Comp	No	No	No	No	Constant	Constant
ENSG00000215190|LINC00680	chr6:57934727:G:A	rs10789525	57961501	Minus	26774	-0.169296	0.0179604	0.760572	-0.357714	0.00712225	0.719947	-0.239472	9.50938e-05	0.0488021	0.195962	0.42853	Comp	No	No	No	No	Constant	Constant
ENSG00000215190|LINC00680	chr6:57939120:G:A	rs17488291	57961501	Minus	22381	-0.246554	0.00210048	0.422094	-0.351827	0.000531862	0.337514	-0.303639	7.03342e-07	0.000744463	0.392477	0.638818	Comp	No	No	No	No	Constant	Constant
ENSG00000215190|LINC00680	chr6:57945101:T:G	rs7767046	57961501	Minus	16400	-0.246415	0.00159623	0.375493	-0.255565	0.0243679	0.84776	-0.258203	4.04462e-05	0.0246243	0.945486	0.979935	Comp	No	No	No	No	Constant	Constant
ENSG00000215190|LINC00680	chr6:57946101:T:C	rs11759752	57961501	Minus	15400	-0.258249	0.000706316	0.246291	-0.385744	0.000295437	0.255097	-0.313409	2.28325e-07	0.000269079	0.303025	0.553293	Comp	No	No	No	No	Constant	Constant
ENSG00000215190|LINC00680	chr6:57946158:C:G	rs15680	57961501	Minus	15343	-0.191118	0.00400188	0.533489	-0.30845	0.0310092	0.867118	-0.242652	4.27192e-05	0.0257119	0.444496	0.683192	Comp	No	No	No	No	Constant	Constant
ENSG00000215190|LINC00680	chr6:57947248:A:G	rs4928423	57961501	Minus	14253	-0.176561	0.0137265	0.726636	-0.372996	0.005422	0.686825	-0.252861	3.99719e-05	0.0243868	0.179816	0.406365	Comp	No	No	No	No	Constant	Constant
ENSG00000215190|LINC00680	chr6:57947706:T:G	rs4928424	57961501	Minus	13795	-0.181571	0.0119474	0.707785	-0.357714	0.00712225	0.719947	-0.244772	7.1693e-05	0.0390653	0.227561	0.468973	Comp	No	No	No	No	Constant	Constant
ENSG00000215190|LINC00680	chr6:57948072:G:A	rs3864247	57961501	Minus	13429	-0.176523	0.00821027	0.652621	-0.35744	0.0148282	0.802303	-0.240952	6.18189e-05	0.0346984	0.246526	0.491592	Comp	No	No	No	No	Constant	Constant
ENSG00000215190|LINC00680	chr6:57951323:G:A	rs6937867	57961501	Minus	10178	-0.25281	0.00140473	0.354098	-0.36945	0.000643398	0.366544	-0.30306	1.12708e-06	0.00113162	0.360224	0.610127	Comp	No	No	No	No	Constant	Constant
ENSG00000215190|LINC00680	chr6:57954574:G:A	rs9500250	57961501	Minus	6927	-0.180394	0.0126558	0.715583	-0.37407	0.0039197	0.64371	-0.2617	2.16985e-05	0.0147166	0.174824	0.399693	Comp	No	No	No	No	Constant	Constant
ENSG00000215190|LINC00680	chr6:57954583:T:C	rs9500251	57961501	Minus	6918	-0.180394	0.0126558	0.715583	-0.370367	0.00617085	0.702713	-0.256661	3.53997e-05	0.0220777	0.198783	0.431763	Comp	No	No	No	No	Constant	Constant
ENSG00000215190|LINC00680	chr6:57956907:C:T	rs6915273	57961501	Minus	4594	-0.131294	0.0539927	NA	-0.341112	0.000619099	0.360469	-0.213705	8.4541e-05	0.0445176	0.0686022	0.225385	Comp	No	No	No	No	Postnatal-Trending	Constant
ENSG00000215190|LINC00680	chr6:57959642:G:A	rs4469327	57961501	Minus	1859	-0.187124	0.00474847	0.563151	-0.285944	0.0438992	0.891586	-0.234993	7.10333e-05	0.0387979	0.51786	0.739322	Comp	No	No	No	No	Constant	Constant
ENSG00000215190|LINC00680	chr6:57964558:T:C	rs2398050	57961501	Minus	-3057	-0.174721	0.0166806	0.751342	-0.393251	0.00169446	0.520383	-0.257421	3.50966e-05	0.0219197	0.115068	0.311098	Comp	No	No	No	No	Constant	Constant
ENSG00000215190|LINC00680	chr6:57966603:A:C	rs9377702	57961501	Minus	-5102	-0.174106	0.0148108	0.736752	-0.357714	0.00712225	0.719947	-0.243622	7.06881e-05	0.038654	0.207391	0.443404	Comp	No	No	No	No	Constant	Constant
ENSG00000215190|LINC00680	chr6:57968832:T:C	rs62464098	57961501	Minus	-7331	-0.253577	0.00136376	0.349173	-0.349342	0.000597089	0.354559	-0.300876	8.82545e-07	0.000911071	0.434876	0.675377	Comp	No	No	No	No	Constant	Constant
ENSG00000215190|LINC00680	chr6:57969753:T:C	rs3996599	57961501	Minus	-8252	-0.183456	0.00532673	0.582522	-0.299096	0.0318654	0.86902	-0.235163	6.37562e-05	0.0355777	0.440988	0.679876	Comp	No	No	No	No	Constant	Constant
ENSG00000215190|LINC00680	chr6:57970370:G:A	rs12663198	57961501	Minus	-8869	-0.264481	0.000525147	0.206722	-0.351827	0.000531862	0.337514	-0.308648	2.07163e-07	0.00024623	0.468336	0.702732	Comp	No	No	No	No	Constant	Constant
ENSG00000215190|LINC00680	chr6:57970888:G:C	rs60444898	57961501	Minus	-9387	-0.258417	0.00149885	0.364753	-0.350228	0.00296102	0.604635	-0.28857	1.43941e-05	0.0104706	0.503819	0.728478	Comp	No	No	No	No	Constant	Constant
ENSG00000215190|LINC00680	chr6:57972568:G:A	rs926279	57961501	Minus	-11067	-0.176071	0.0155244	0.742613	-0.39768	0.00111619	0.454201	-0.25926	2.9615e-05	0.01905	0.102002	0.288642	Comp	No	No	No	No	Constant	Constant
ENSG00000215190|LINC00680	chr6:57977242:T:A	rs4928430	57961501	Minus	-15741	-0.183034	0.0123694	0.712465	-0.368261	0.00638793	0.706583	-0.252746	5.80724e-05	0.0329782	0.210998	0.448226	Comp	No	No	No	No	Constant	Constant
ENSG00000215190|LINC00680	chr6:57978772:G:T	rs62464099	57961501	Minus	-17271	-0.205296	0.00601363	0.602378	-0.356916	0.000139929	0.167526	-0.259795	7.09549e-06	0.00571466	0.181335	0.408604	Comp	No	No	No	No	Constant	Constant
ENSG00000215190|LINC00680	chr6:57980467:G:A	rs11970032	57961501	Minus	-18966	-0.218824	0.00376453	0.523496	-0.371307	5.76874e-05	0.093335	-0.279735	1.25241e-06	0.00124204	0.174495	0.399221	Comp	No	No	No	No	Constant	Constant
ENSG00000215190|LINC00680	chr6:57981567:C:T	rs6588684	57961501	Minus	-20066	-0.205296	0.00601363	0.602378	-0.342283	0.000980427	0.433954	-0.236141	9.32319e-05	0.0480468	0.262228	0.509	Comp	No	No	No	No	Constant	Constant
ENSG00000215190|LINC00680	chr6:57983876:TA:T	rs61097864	57961501	Minus	-22375	-0.212909	0.00470981	0.561806	-0.371307	5.76874e-05	0.093335	-0.276954	1.54016e-06	0.00149181	0.158084	0.377923	Comp	No	No	No	No	Constant	Constant
ENSG00000215190|LINC00680	chr6:57984030:A:T	rs989009	57961501	Minus	-22529	-0.212909	0.00470981	0.561806	-0.386096	0.000144	0.170746	-0.27437	4.44174e-06	0.00379116	0.146939	0.36119	Comp	No	No	No	No	Constant	Constant
ENSG00000215190|LINC00680	chr6:57984330:A:G	rs1006646	57961501	Minus	-22829	-0.256207	0.000828602	0.269602	-0.351489	0.000574104	0.348439	-0.29453	9.80131e-07	0.00100056	0.431745	0.672634	Comp	No	No	No	No	Constant	Constant
ENSG00000215190|LINC00680	chr6:57986957:T:A	rs2142657	57961501	Minus	-25456	-0.22076	0.00230742	0.438156	-0.371307	5.76874e-05	0.093335	-0.273368	1.39867e-06	0.00136973	0.172026	0.397846	Comp	No	No	No	No	Constant	Constant
ENSG00000215190|LINC00680	chr6:57987166:A:G	rs2142658	57961501	Minus	-25665	-0.212909	0.00470981	0.561806	-0.386512	2.81637e-05	0.0559301	-0.281758	1.07926e-06	0.00108912	0.120304	0.320193	Comp	No	No	No	No	Constant	Constant
ENSG00000215190|LINC00680	chr6:57987845:T:A	rs6934928	57961501	Minus	-26344	-0.211312	0.00362302	0.516789	-0.323452	0.0010971	0.451228	-0.247999	1.94952e-05	0.013467	0.33927	0.589803	Comp	No	No	No	No	Constant	Constant
ENSG00000215190|LINC00680	chr6:57990445:G:T	rs1022475	57961501	Minus	-28944	-0.157019	0.0203708	0.776349	-0.417804	0.00262567	0.585747	-0.235227	8.96859e-05	0.0466244	0.0779163	0.245352	Comp	No	No	No	No	Constant	Constant
ENSG00000215190|LINC00680	chr6:57990547:G:T	rs56966022	57961501	Minus	-29046	-0.253783	0.00134534	0.346897	-0.386152	0.000163878	0.184453	-0.312978	2.70177e-07	0.000313267	0.27869	0.527218	Comp	No	No	No	No	Constant	Constant
ENSG00000215190|LINC00680	chr6:57991188:G:A	rs5016904	57961501	Minus	-29687	-0.212747	0.00340387	0.506058	-0.366125	0.000103473	0.137899	-0.271886	1.74228e-06	0.00166215	0.171728	0.397611	Comp	No	No	No	No	Constant	Constant
ENSG00000215190|LINC00680	chr6:57991419:G:A	rs62464101	57961501	Minus	-29918	-0.20911	0.00514617	0.576555	-0.381541	4.44172e-05	0.0778298	-0.279436	1.33028e-06	0.00131039	0.125246	0.327953	Comp	No	No	No	No	Constant	Constant
ENSG00000215190|LINC00680	chr6:57991706:A:G	rs4928432	57961501	Minus	-30205	-0.176071	0.0155244	0.742613	-0.39768	0.00111619	0.454201	-0.251709	5.1164e-05	0.0297831	0.102002	0.288642	Comp	No	No	No	No	Constant	Constant
ENSG00000215190|LINC00680	chr6:57991869:A:C	rs4928433	57961501	Minus	-30368	-0.134236	0.0315742	0.824043	-0.355444	0.000126294	0.157389	-0.208399	3.769e-05	0.0232447	0.0360104	0.146512	Comp	No	No	No	No	Constant	Constant
ENSG00000215190|LINC00680	chr6:57994243:C:T	rs2049930	57961501	Minus	-32742	-0.233916	0.00132066	0.343711	-0.407171	1.88817e-05	0.0438267	-0.296836	1.84913e-07	0.000221992	0.120716	0.320856	Comp	No	No	No	No	Constant	Constant
ENSG00000215190|LINC00680	chr6:57996962:G:C	rs12661927	57961501	Minus	-35461	-0.233916	0.00132066	0.343711	-0.366125	0.000103473	0.137899	-0.28579	4.59334e-07	0.000507365	0.238477	0.482282	Comp	No	No	No	No	Constant	Constant
ENSG00000215190|LINC00680	chr6:57997418:A:T	rs11757260	57961501	Minus	-35917	-0.233916	0.00132066	0.343711	-0.378539	0.000194063	0.203517	-0.284046	1.05233e-06	0.00106574	0.219907	0.459703	Comp	No	No	No	No	Constant	Constant
ENSG00000215190|LINC00680	chr6:57998444:C:G	rs2049931	57961501	Minus	-36943	-0.231189	0.00204177	0.417079	-0.382227	3.96962e-05	0.0716395	-0.294026	3.10866e-07	0.000356132	0.177656	0.403437	Comp	No	No	No	No	Constant	Constant
ENSG00000215190|LINC00680	chr6:57998802:A:T	rs2049932	57961501	Minus	-37301	-0.233916	0.00132066	0.343711	-0.382227	3.96962e-05	0.0716395	-0.293401	2.04882e-07	0.000243732	0.179997	0.406577	Comp	No	No	No	No	Constant	Constant
ENSG00000215190|LINC00680	chr6:58000870:G:C	rs7745890	57961501	Minus	-39369	-0.233916	0.00132066	0.343711	-0.382227	3.96962e-05	0.0716395	-0.293401	2.04882e-07	0.000243732	0.179997	0.406577	Comp	No	No	No	No	Constant	Constant
ENSG00000215190|LINC00680	chr6:58001757:T:A	rs17092141	57961501	Minus	-40256	-0.236997	0.0014408	0.358312	-0.362937	0.000212354	0.213816	-0.28653	7.2648e-07	0.000766133	0.278665	0.527218	Comp	No	No	No	No	Constant	Constant
ENSG00000215190|LINC00680	chr6:58003375:T:A	rs909550	57961501	Minus	-41874	-0.234155	0.00128574	0.33952	-0.382227	3.96962e-05	0.0716395	-0.292363	2.40908e-07	0.000282228	0.180433	0.407248	Comp	No	No	No	No	Constant	Constant
ENSG00000215190|LINC00680	chr6:58004620:T:C	rs6930512	57961501	Minus	-43119	-0.233916	0.00132066	0.343711	-0.37318	0.000161211	0.182728	-0.284297	7.96122e-07	0.000830554	0.229066	0.470838	Comp	No	No	No	No	Constant	Constant
ENSG00000215190|LINC00680	chr6:58005537:G:A	rs17092143	57961501	Minus	-44036	-0.233916	0.00132066	0.343711	-0.382227	3.96962e-05	0.0716395	-0.293401	2.04882e-07	0.000243732	0.179997	0.406577	Comp	No	No	No	No	Constant	Constant
ENSG00000215190|LINC00680	chr6:58006609:C:T	rs62464105	57961501	Minus	-45108	-0.214723	0.00413064	0.538951	-0.412734	1.41217e-05	0.0351073	-0.288256	6.82562e-07	0.000724586	0.0793958	0.24851	Comp	No	No	Yes	No	Constant	Constant
ENSG00000215190|LINC00680	chr6:58007012:A:G	rs17091863	57961501	Minus	-45511	-0.231189	0.00204177	0.417079	-0.366125	0.000103473	0.137899	-0.286175	6.94336e-07	0.000735943	0.23476	0.477696	Comp	No	No	No	No	Constant	Constant
ENSG00000215190|LINC00680	chr6:58007139:A:T	rs60635109	57961501	Minus	-45638	-0.264481	0.000525147	0.206722	-0.355053	0.000490327	0.325079	-0.301976	4.19062e-07	0.000466646	0.452652	0.689949	Comp	No	No	No	No	Constant	Constant
ENSG00000215190|LINC00680	chr6:58007140:G:A	rs58561458	57961501	Minus	-45639	-0.264481	0.000525147	0.206722	-0.355053	0.000490327	0.325079	-0.301976	4.19062e-07	0.000466646	0.452652	0.689949	Comp	No	No	No	No	Constant	Constant
ENSG00000215190|LINC00680	chr6:58008208:A:T	rs66500042	57961501	Minus	-46707	-0.264481	0.000525147	0.206722	-0.351827	0.000531862	0.337514	-0.301777	4.03682e-07	0.000451108	0.468336	0.702732	Comp	No	No	No	No	Constant	Constant
ENSG00000215190|LINC00680	chr6:58008454:G:A	rs6923595	57961501	Minus	-46953	-0.233916	0.00132066	0.343711	-0.382227	3.96962e-05	0.0716395	-0.293401	2.04882e-07	0.000243732	0.179997	0.406577	Comp	No	No	No	No	Constant	Constant
ENSG00000215190|LINC00680	chr6:58008647:T:C	rs2398075	57961501	Minus	-47146	-0.233916	0.00132066	0.343711	-0.366125	0.000103473	0.137899	-0.28579	4.59334e-07	0.000507365	0.238477	0.482282	Comp	No	No	No	No	Constant	Constant
ENSG00000215190|LINC00680	chr6:58009275:C:G	rs1343372	57961501	Minus	-47774	-0.264481	0.000525147	0.206722	-0.414921	0.000176372	0.19278	-0.315962	2.57823e-07	0.000300274	0.233849	0.476531	Comp	No	No	No	No	Constant	Constant
ENSG00000215190|LINC00680	chr6:58009328:G:A	rs1343371	57961501	Minus	-47827	-0.233916	0.00132066	0.343711	-0.382227	3.96962e-05	0.0716395	-0.293401	2.04882e-07	0.000243732	0.179997	0.406577	Comp	No	No	No	No	Constant	Constant
ENSG00000215190|LINC00680	chr6:58011491:T:G	rs4563744	57961501	Minus	-49990	-0.188037	0.00752938	0.639034	-0.37062	0.00287068	0.599699	-0.253109	3.22593e-05	0.0204532	0.182472	0.410214	Comp	No	No	No	No	Constant	Constant
ENSG00000215190|LINC00680	chr6:58011555:T:A	rs11756860	57961501	Minus	-50054	-0.212747	0.00340387	0.506058	-0.366125	0.000103473	0.137899	-0.271886	1.74228e-06	0.00166215	0.171728	0.397611	Comp	No	No	No	No	Constant	Constant
ENSG00000215190|LINC00680	chr6:58012636:T:A	rs1936259	57961501	Minus	-51135	-0.212747	0.00340387	0.506058	-0.366125	0.000103473	0.137899	-0.271886	1.74228e-06	0.00166215	0.171728	0.397611	Comp	No	No	No	No	Constant	Constant
ENSG00000215190|LINC00680	chr6:58013382:A:G	rs2398078	57961501	Minus	-51881	-0.212747	0.00340387	0.506058	-0.366125	0.000103473	0.137899	-0.271886	1.74228e-06	0.00166215	0.171728	0.397611	Comp	No	No	No	No	Constant	Constant
ENSG00000215190|LINC00680	chr6:58014127:A:G	rs62464107	57961501	Minus	-52626	-0.262825	0.00084263	0.272244	-0.349558	0.00308176	0.61082	-0.297405	2.90804e-06	0.00261521	0.523606	0.743801	Comp	No	No	No	No	Constant	Constant
ENSG00000215190|LINC00680	chr6:58018774:C:T	rs1891818	57961501	Minus	-57273	-0.240621	0.0032728	0.499157	-0.358629	0.00527069	0.683709	-0.270867	7.22725e-05	0.039314	0.421146	0.663614	Comp	No	No	No	No	Constant	Constant
ENSG00000215190|LINC00680	chr6:58019887:G:A	rs9391279	57961501	Minus	-58386	-0.149445	0.0164421	0.7496	-0.315369	0.000301198	0.257862	-0.199352	7.341e-05	0.0398063	0.103113	0.290668	Comp	No	No	No	No	Constant	Constant
ENSG00000215190|LINC00680	chr6:58020207:T:C	rs9404721	57961501	Minus	-58706	-0.253631	0.00342573	0.507144	-0.335462	0.00924898	0.752083	-0.277093	9.43705e-05	0.0485084	0.585714	0.781434	Comp	No	No	No	No	Constant	Constant
ENSG00000215190|LINC00680	chr6:58022729:C:T	rs7767148	57961501	Minus	-61228	-0.229351	0.0017303	0.388935	-0.45157	1.6919e-05	0.0402839	-0.299248	4.53066e-07	0.000501151	0.0614526	0.210678	Comp	No	No	No	No	Constant	Constant
ENSG00000215190|LINC00680	chr6:58023254:C:G	rs6932815	57961501	Minus	-61753	-0.212747	0.00340387	0.506058	-0.382227	3.96962e-05	0.0716395	-0.279557	8.12724e-07	0.000846358	0.125738	0.328697	Comp	No	No	No	No	Constant	Constant
ENSG00000215190|LINC00680	chr6:58023812:C:T	rs6938229	57961501	Minus	-62311	-0.212747	0.00340387	0.506058	-0.382227	3.96962e-05	0.0716395	-0.279557	8.12724e-07	0.000846358	0.125738	0.328697	Comp	No	No	No	No	Constant	Constant
ENSG00000215190|LINC00680	chr6:58023986:T:C	rs10890523	57961501	Minus	-62485	-0.212604	0.00349419	0.510724	-0.366125	0.000103473	0.137899	-0.271994	1.78427e-06	0.00169781	0.171711	0.397602	Comp	No	No	No	No	Constant	Constant
ENSG00000215190|LINC00680	chr6:58024397:T:C	rs12661030	57961501	Minus	-62896	-0.212747	0.00340387	0.506058	-0.366125	0.000103473	0.137899	-0.271886	1.74228e-06	0.00166215	0.171728	0.397611	Comp	No	No	No	No	Constant	Constant
ENSG00000215190|LINC00680	chr6:58024566:C:T	rs6900770	57961501	Minus	-63065	-0.233916	0.00132066	0.343711	-0.382227	3.96962e-05	0.0716395	-0.293401	2.04882e-07	0.000243732	0.179997	0.406577	Comp	No	No	No	No	Constant	Constant
ENSG00000215190|LINC00680	chr6:58024750:T:C	rs6914853	57961501	Minus	-63249	-0.212747	0.00340387	0.506058	-0.382227	3.96962e-05	0.0716395	-0.279557	8.12724e-07	0.000846358	0.125738	0.328697	Comp	No	No	No	No	Constant	Constant
ENSG00000215190|LINC00680	chr6:58025061:T:C	rs61379510	57961501	Minus	-63560	-0.264407	0.000542957	0.211072	-0.351827	0.000531862	0.337514	-0.301696	4.20554e-07	0.000468109	0.468373	0.702763	Comp	No	No	No	No	Constant	Constant
ENSG00000215190|LINC00680	chr6:58025074:G:A	rs59505157	57961501	Minus	-63573	-0.212604	0.00349419	0.510724	-0.382227	3.96962e-05	0.0716395	-0.279683	8.32607e-07	0.000864716	0.125766	0.328753	Comp	No	No	No	No	Constant	Constant
ENSG00000215190|LINC00680	chr6:58025407:G:A	rs11969646	57961501	Minus	-63906	-0.193141	0.0105142	0.689881	-0.382227	3.96962e-05	0.0716395	-0.272674	2.52738e-06	0.00231119	0.0934988	0.273318	Comp	No	No	No	No	Constant	Constant
ENSG00000215190|LINC00680	chr6:58028137:A:G	rs11964214	57961501	Minus	-66636	-0.208839	0.0035043	0.511259	-0.400906	6.82719e-05	0.104557	-0.284192	6.27849e-07	0.000671657	0.0974296	0.280489	Comp	No	No	No	No	Constant	Constant
ENSG00000215190|LINC00680	chr6:58028485:T:G	rs1891828	57961501	Minus	-66984	-0.162319	0.0199327	0.773582	-0.335238	0.00591502	0.697847	-0.237288	8.2997e-05	0.0438752	0.201528	0.43537	Comp	No	No	No	No	Constant	Constant
ENSG00000215190|LINC00680	chr6:58028495:A:G	rs55897922	57961501	Minus	-66994	-0.219772	0.00427505	0.54479	-0.330229	0.00219029	0.557823	-0.26976	1.18101e-05	0.00885876	0.384482	0.632264	Comp	No	No	No	No	Constant	Constant
ENSG00000215190|LINC00680	chr6:58029389:G:A	rs6913830	57961501	Minus	-67888	-0.190851	0.00774792	0.643624	-0.387432	7.03309e-05	0.106605	-0.268479	2.3703e-06	0.00218368	0.084099	0.258243	Comp	No	No	No	No	Constant	Constant
ENSG00000215190|LINC00680	chr6:58029416:G:A	rs2936394	57961501	Minus	-67915	-0.190851	0.00774792	0.643624	-0.357406	0.000427342	0.307074	-0.249518	1.69007e-05	0.011948	0.158223	0.378142	Comp	No	No	No	No	Constant	Constant
ENSG00000215190|LINC00680	chr6:58030725:C:A	rs17841988	57961501	Minus	-69224	-0.170245	0.0222081	0.786414	-0.351722	0.000290893	0.253087	-0.248644	1.66063e-05	0.0117916	0.118978	0.317903	Comp	No	No	No	No	Constant	Constant
ENSG00000215190|LINC00680	chr6:58032618:C:T	rs11962988	57961501	Minus	-71117	-0.208839	0.0035043	0.511259	-0.400906	6.82719e-05	0.104557	-0.284192	6.27849e-07	0.000671657	0.0974296	0.280489	Comp	No	No	No	No	Constant	Constant
ENSG00000215190|LINC00680	chr6:58032973:A:G	rs57289536	57961501	Minus	-71472	-0.187696	0.0123358	0.712094	-0.351722	0.000290893	0.253087	-0.256378	9.258e-06	0.00718814	0.159611	0.380314	Comp	No	No	No	No	Constant	Constant
ENSG00000215190|LINC00680	chr6:58033992:A:G	rs1970605	57961501	Minus	-72491	-0.166082	0.0171143	0.75464	-0.32966	0.00595362	0.698449	-0.241501	5.68039e-05	0.0324006	0.221283	0.46103	Comp	No	No	No	No	Constant	Constant
ENSG00000215190|LINC00680	chr6:58034507:A:C	rs6937837	57961501	Minus	-73006	-0.203531	0.00472513	0.562341	-0.354445	0.000455617	0.315964	-0.258214	8.24644e-06	0.00651125	0.200694	0.434269	Comp	No	No	No	No	Constant	Constant
ENSG00000215190|LINC00680	chr6:58034580:A:C	rs2936415	57961501	Minus	-73079	-0.190851	0.00774792	0.643624	-0.370946	0.000112093	0.145569	-0.264075	2.77428e-06	0.00250984	0.111264	0.304298	Comp	No	No	No	No	Constant	Constant
ENSG00000215190|LINC00680	chr6:58034890:G:T	rs11752480	57961501	Minus	-73389	-0.170245	0.0222081	0.786414	-0.370946	0.000112093	0.145569	-0.256941	8.21516e-06	0.00648953	0.0809739	0.251776	Comp	No	No	No	No	Constant	Constant
ENSG00000215190|LINC00680	chr6:58035417:G:A	rs139729733	57961501	Minus	-73916	-0.169618	0.0226974	0.788733	-0.348695	0.000562369	0.34562	-0.235354	6.2316e-05	0.0349292	0.134993	0.34266	Comp	No	No	No	No	Constant	Constant
ENSG00000215190|LINC00680	chr6:58037480:A:C	rs2398092	57961501	Minus	-75979	-0.144628	0.0511497	NA	-0.380012	0.000158829	0.180936	-0.238741	4.24758e-05	0.025604	0.0470556	0.176075	Comp	No	No	No	No	Postnatal-Trending	Constant
ENSG00000215190|LINC00680	chr6:58038231:C:A	rs12175136	57961501	Minus	-76730	-0.144628	0.0511497	NA	-0.380012	0.000158829	0.180936	-0.238741	4.24758e-05	0.025604	0.0470556	0.176075	Comp	No	No	No	No	Postnatal-Trending	Constant
ENSG00000215190|LINC00680	chr6:58039850:C:G	rs57844501	57961501	Minus	-78349	-0.138788	0.0713209	NA	-0.370946	0.000112093	0.145569	-0.239073	4.68225e-05	0.0277096	0.0469308	0.175765	Comp	No	No	No	No	Postnatal-Trending	Constant
ENSG00000215190|LINC00680	chr6:58041465:C:A	rs28647908	57961501	Minus	-79964	-0.163511	0.0273366	0.809586	-0.370946	0.000112093	0.145569	-0.252012	1.08542e-05	0.00824403	0.070855	0.230503	Comp	No	No	No	No	Constant	Constant
ENSG00000215190|LINC00680	chr6:58042353:A:G	rs1539604	57961501	Minus	-80852	-0.184254	0.0170665	0.754233	-0.330681	0.00121951	0.468589	-0.254439	2.12483e-05	0.0144662	0.233312	0.475848	Comp	No	No	No	No	Constant	Constant
ENSG00000215190|LINC00680	chr6:58042936:G:T	rs2185929	57961501	Minus	-81435	-0.171208	0.013648	0.726066	-0.324032	0.00648304	0.708166	-0.244997	3.89774e-05	0.0238989	0.250437	0.496247	Comp	No	No	No	No	Constant	Constant
ENSG00000215190|LINC00680	chr6:58043486:CT:C	rs57573959	57961501	Minus	-81985	-0.184254	0.0170665	0.754233	-0.330681	0.00121951	0.468589	-0.254439	2.12483e-05	0.0144662	0.233312	0.475848	Comp	No	No	No	No	Constant	Constant
ENSG00000215190|LINC00680	chr6:58044333:C:T	rs2185928	57961501	Minus	-82832	-0.175885	0.0211437	0.780764	-0.354823	0.000351959	0.27928	-0.249988	2.27203e-05	0.0152959	0.133539	0.340423	Comp	No	No	No	No	Constant	Constant
ENSG00000215190|LINC00680	chr6:58051098:T:G	rs60515349	57961501	Minus	-89597	-0.165421	0.0261328	0.804392	-0.380609	5.35024e-05	0.0884675	-0.258585	5.6047e-06	0.00464866	0.0573755	0.201284	Comp	No	No	No	No	Constant	Constant
ENSG00000215190|LINC00680	chr6:58064516:C:CCT	rs113612094	57961501	Minus	-103015	-0.165421	0.0261328	0.804392	-0.385181	8.44681e-05	0.120666	-0.257802	7.59608e-06	0.00606327	0.0585764	0.204038	Comp	No	No	No	No	Constant	Constant
ENSG00000215190|LINC00680	chr6:58066242:T:C	rs1343392	57961501	Minus	-104741	-0.165421	0.0261328	0.804392	-0.380609	5.35024e-05	0.0884675	-0.258585	5.6047e-06	0.00464866	0.0573755	0.201284	Comp	No	No	No	No	Constant	Constant
ENSG00000215190|LINC00680	chr6:58068899:G:A	rs6937259	57961501	Minus	-107398	-0.134691	0.0961826	NA	-0.395179	3.33648e-05	0.0630137	-0.257039	1.58288e-05	0.0113435	0.0275673	0.121988	Comp	No	No	No	No	Postnatal-Trending	Constant
ENSG00000215190|LINC00680	chr6:58081638:G:A	rs62464142	57961501	Minus	-120137	-0.165421	0.0261328	0.804392	-0.380609	5.35024e-05	0.0884675	-0.258585	5.6047e-06	0.00464866	0.0573755	0.201284	Comp	No	No	No	No	Constant	Constant
ENSG00000215190|LINC00680	chr6:58084013:A:G	rs12660367	57961501	Minus	-122512	-0.165421	0.0261328	0.804392	-0.388675	8.3809e-05	0.119975	-0.254463	1.20749e-05	0.00901702	0.0559247	0.197859	Comp	No	No	No	No	Constant	Constant
ENSG00000215190|LINC00680	chr6:58086546:G:C	rs1238248	57961501	Minus	-125045	-0.206383	0.010138	0.684533	-0.365301	0.00447367	0.662489	-0.267694	8.95201e-05	0.0465582	0.276083	0.524184	Comp	No	No	No	No	Constant	Constant
ENSG00000215190|LINC00680	chr6:58089205:C:T	rs7761835	57961501	Minus	-127704	-0.149777	0.0436199	0.85438	-0.361919	0.000145446	0.171832	-0.239819	2.53207e-05	0.0167376	0.0642479	0.21635	Comp	No	No	No	No	Constant	Constant
ENSG00000215190|LINC00680	chr6:58089934:A:G	rs55897254	57961501	Minus	-128433	-0.19643	0.0178192	0.759544	-0.350959	0.00156259	0.507823	-0.264174	3.66611e-05	0.0227234	0.245191	0.490067	Comp	No	No	No	No	Constant	Constant
ENSG00000215190|LINC00680	chr6:58090318:A:G	rs201963008	57961501	Minus	-128817	-0.167551	0.0251809	0.800345	-0.386565	4.85468e-05	0.0828793	-0.258063	6.50415e-06	0.00529585	0.0549583	0.195474	Comp	No	No	No	No	Constant	Constant
ENSG00000215190|LINC00680	chr6:58097945:T:C	rs6918714	57961501	Minus	-136444	-0.215993	0.00512519	0.575924	-0.305698	0.00203258	0.547191	-0.266242	6.09835e-06	0.00500531	0.456872	0.693319	Comp	No	No	No	No	Constant	Constant
ENSG00000215190|LINC00680	chr6:58101667:G:T	rs6922478	57961501	Minus	-140166	-0.192648	0.0095418	0.675302	-0.364979	7.88439e-05	0.115291	-0.26735	2.39092e-06	0.0022004	0.123914	0.32599	Comp	No	No	No	No	Constant	Constant
ENSG00000215190|LINC00680	chr6:58101668:A:T	rs6905062	57961501	Minus	-140167	-0.192648	0.0095418	0.675302	-0.364979	7.88439e-05	0.115291	-0.26735	2.39092e-06	0.0022004	0.123914	0.32599	Comp	No	No	No	No	Constant	Constant
ENSG00000215190|LINC00680	chr6:58102759:G:A	rs6928747	57961501	Minus	-141258	-0.167199	0.0461701	0.859125	-0.381368	0.000559411	0.344845	-0.264776	4.52956e-05	0.026962	0.10637	0.296466	Comp	No	No	No	No	Constant	Constant
ENSG00000215190|LINC00680	chr6:58103344:G:A	rs6929911	57961501	Minus	-141843	-0.166984	0.023918	0.794499	-0.380609	5.35024e-05	0.0884675	-0.257364	5.68721e-06	0.00470752	0.0585505	0.203993	Comp	No	No	No	No	Constant	Constant
ENSG00000215190|LINC00680	chr6:58108621:C:A	rs6939182	57961501	Minus	-147120	-0.182996	0.0100715	0.683496	-0.358495	0.00018845	0.200337	-0.253006	9.30733e-06	0.00722236	0.120841	0.321089	Comp	No	No	No	No	Constant	Constant
ENSG00000215190|LINC00680	chr6:58109959:G:C	rs6588688	57961501	Minus	-148458	-0.178093	0.00768533	0.642261	-0.325659	0.000936311	0.426849	-0.233506	2.0677e-05	0.0141434	0.19353	0.425273	Comp	No	No	No	No	Constant	Constant
ENSG00000215190|LINC00680	chr6:58114559:C:T	rs6913094	57961501	Minus	-153058	-0.179422	0.0170654	0.754233	-0.330681	0.00121951	0.468589	-0.24873	2.44389e-05	0.0162458	0.213653	0.451358	Comp	No	No	No	No	Constant	Constant
ENSG00000215190|LINC00680	chr6:58127109:A:G	rs60080454	57961501	Minus	-165608	-0.179422	0.0170654	0.754233	-0.330681	0.00121951	0.468589	-0.24873	2.44389e-05	0.0162458	0.213653	0.451358	Comp	No	No	No	No	Constant	Constant
ENSG00000215190|LINC00680	chr6:58128806:T:C	rs147824380	57961501	Minus	-167305	-0.179422	0.0170654	0.754233	-0.362821	0.000825356	0.406078	-0.256331	2.02495e-05	0.013897	0.14571	0.359385	Comp	No	No	No	No	Constant	Constant
ENSG00000215190|LINC00680	chr6:58129997:C:T	rs1808135	57961501	Minus	-168496	-0.180756	0.0235831	0.792934	-0.330681	0.00121951	0.468589	-0.253149	3.28384e-05	0.0207577	0.228582	0.470237	Comp	No	No	No	No	Constant	Constant
ENSG00000215190|LINC00680	chr6:58137774:C:G	rs1461476	57961501	Minus	-176273	-0.158737	0.0397593	0.846241	-0.347903	0.000934923	0.426577	-0.240421	8.31588e-05	0.0439447	0.130023	0.335008	Comp	No	No	No	No	Constant	Constant
ENSG00000215190|LINC00680	chr6:58144724:A:G	rs12664478	57961501	Minus	-183223	-0.176663	0.0349666	0.834124	-0.419007	0.000495177	0.326585	-0.269472	6.83729e-05	0.0376381	0.0827598	0.255422	Comp	No	No	No	No	Constant	Constant
ENSG00000215190|LINC00680	chr6:58150126:G:A	rs6588689	57961501	Minus	-188625	-0.128564	0.0841893	NA	-0.410403	1.8835e-05	0.0437392	-0.246254	2.34587e-05	0.0157136	0.0134372	0.0737654	Post	No	No	No	No	Postnatal-Specific	Constant
ENSG00000215190|LINC00680	chr6:58154112:C:T	rs9500293	57961501	Minus	-192611	0.195408	0.0148948	0.73747	0.352938	0.00500808	0.677498	0.272494	4.94763e-05	0.0289794	0.273543	0.521155	Comp	No	No	No	No	Constant	Constant
ENSG00000215190|LINC00680	chr6:58158708:C:A	rs6923176	57961501	Minus	-197207	-0.178937	0.0248884	0.798911	-0.374124	0.000910852	0.422648	-0.254393	5.88614e-05	0.0333448	0.13961	0.349721	Comp	No	No	No	No	Constant	Constant
ENSG00000215190|LINC00680	chr6:58166350:G:T	rs3957466	57961501	Minus	-204849	-0.164949	0.0354605	0.83542	-0.375397	0.000138749	0.166565	-0.249196	2.67573e-05	0.0175107	0.0783179	0.246199	Comp	No	No	No	No	Constant	Constant
ENSG00000215190|LINC00680	chr6:58166363:T:A	rs4324800	57961501	Minus	-204862	-0.164949	0.0354605	0.83542	-0.406866	8.36999e-05	0.119861	-0.256082	2.27922e-05	0.0153334	0.0485969	0.180125	Comp	No	No	No	No	Constant	Constant
ENSG00000215190|LINC00680	chr6:58166368:A:G	rs3957467	57961501	Minus	-204867	-0.164949	0.0354605	0.83542	-0.406866	8.36999e-05	0.119861	-0.256082	2.27922e-05	0.0153334	0.0485969	0.180125	Comp	No	No	No	No	Constant	Constant
ENSG00000215190|LINC00680	chr6:58167143:C:T	rs59058287	57961501	Minus	-205642	-0.141493	0.0601608	NA	-0.375397	0.000138749	0.166565	-0.237211	4.75993e-05	0.0280861	0.0467917	0.175374	Comp	No	No	No	No	Postnatal-Trending	Constant
ENSG00000215190|LINC00680	chr6:58168257:C:T	rs55923204	57961501	Minus	-206756	-0.152162	0.0473919	0.861348	-0.375397	0.000138749	0.166565	-0.244757	3.17038e-05	0.0201668	0.0596326	0.206576	Comp	No	No	No	No	Constant	Constant
ENSG00000215190|LINC00680	chr6:58169360:T:A	rs62413442	57961501	Minus	-207859	-0.143516	0.0568893	NA	-0.375317	0.000150998	0.175469	-0.238322	4.59009e-05	0.0272633	0.0497295	0.182922	Comp	No	No	No	No	Postnatal-Trending	Constant
ENSG00000215190|LINC00680	chr6:58180247:C:T	rs11211685	57961501	Minus	-218746	-0.156093	0.0443868	0.855833	-0.365392	0.000194492	0.203781	-0.239432	5.17541e-05	0.0300643	0.0785721	0.246737	Comp	No	No	No	No	Constant	Constant
ENSG00000215190|LINC00680	chr6:58180989:G:A	rs6933167	57961501	Minus	-219488	-0.151176	0.062286	NA	-0.401116	5.27287e-05	0.0877536	-0.258922	1.71429e-05	0.0120975	0.0391923	0.15525	Comp	No	No	No	No	Postnatal-Trending	Constant
ENSG00000215190|LINC00680	chr6:58182470:T:C	rs62413444	57961501	Minus	-220969	-0.0992427	0.204483	NA	-0.395179	3.33648e-05	0.0630137	-0.233472	7.10302e-05	0.0387971	0.0111036	0.064445	Post	No	No	No	No	Postnatal-Trending	Constant
ENSG00000215190|LINC00680	chr6:58183697:C:T	rs13340477	57961501	Minus	-222196	-0.143516	0.0568893	NA	-0.394237	0.0001288	0.159455	-0.236754	7.13416e-05	0.0389074	0.0380217	0.15207	Comp	No	No	No	No	Postnatal-Trending	Constant
ENSG00000215190|LINC00680	chr6:58183946:T:C	rs3852219	57961501	Minus	-222445	-0.126897	0.0905583	NA	-0.403002	2.56107e-05	0.0533467	-0.243281	2.54906e-05	0.0168328	0.015837	0.08254	Comp	No	No	No	No	Postnatal-Trending	Constant
ENSG00000215190|LINC00680	chr6:58188281:TA:T	rs5876726	57961501	Minus	-226780	-0.0992427	0.204483	NA	-0.395179	3.33648e-05	0.0630137	-0.233472	7.10302e-05	0.0387971	0.0111036	0.064445	Post	No	No	No	No	Postnatal-Trending	Constant
ENSG00000215190|LINC00680	chr6:58189469:C:A	rs6928562	57961501	Minus	-227968	-0.126897	0.0905583	NA	-0.395179	3.33648e-05	0.0630137	-0.24189	2.53232e-05	0.0167382	0.0188852	0.0935164	Comp	No	No	No	No	Postnatal-Trending	Constant
ENSG00000215190|LINC00680	chr6:58190105:A:G	rs7772917	57961501	Minus	-228604	-0.143516	0.0568893	NA	-0.395179	3.33648e-05	0.0630137	-0.249917	1.45591e-05	0.0105725	0.0278612	0.122917	Comp	No	No	No	No	Postnatal-Trending	Constant
ENSG00000215190|LINC00680	chr6:58190374:G:A	rs6913267	57961501	Minus	-228873	-0.143516	0.0568893	NA	-0.395179	3.33648e-05	0.0630137	-0.249917	1.45591e-05	0.0105725	0.0278612	0.122917	Comp	No	No	No	No	Postnatal-Trending	Constant
ENSG00000215190|LINC00680	chr6:58190560:G:A	rs6917871	57961501	Minus	-229059	-0.189002	0.0192093	0.768926	-0.411443	3.89212e-05	0.0706287	-0.279572	4.1926e-06	0.00360281	0.066126	0.220491	Comp	No	No	No	No	Constant	Constant
ENSG00000215190|LINC00680	chr6:58190764:CCTGT:C	rs200415905	57961501	Minus	-229263	-0.132035	0.101665	NA	-0.401116	5.27287e-05	0.0877536	-0.250371	3.0209e-05	0.0193643	0.0261942	0.117632	Comp	No	No	No	No	Postnatal-Trending	Constant
ENSG00000215190|LINC00680	chr6:58192705:A:C	rs60599657	57961501	Minus	-231204	-0.143516	0.0568893	NA	-0.428144	1.77349e-05	0.0417651	-0.257082	1.20599e-05	0.00900741	0.0151147	0.0798295	Comp	No	No	No	No	Postnatal-Specific	Constant
ENSG00000215190|LINC00680	chr6:58192807:C:A	rs17092150	57961501	Minus	-231306	-0.12965	0.0894702	NA	-0.395179	3.33648e-05	0.0630137	-0.244701	2.42116e-05	0.0161254	0.0211174	0.101096	Comp	No	No	No	No	Postnatal-Trending	Constant
ENSG00000215190|LINC00680	chr6:58194119:G:A	rs9968796	57961501	Minus	-232618	-0.143516	0.0568893	NA	-0.428144	1.77349e-05	0.0417651	-0.257082	1.20599e-05	0.00900741	0.0151147	0.0798295	Comp	No	No	No	No	Postnatal-Specific	Constant
ENSG00000215190|LINC00680	chr6:58195919:C:T	rs12662387	57961501	Minus	-234418	-0.126897	0.0905583	NA	-0.395179	3.33648e-05	0.0630137	-0.24189	2.53232e-05	0.0167382	0.0188852	0.0935164	Comp	No	No	No	No	Postnatal-Trending	Constant
ENSG00000215190|LINC00680	chr6:58198608:T:A	rs12664515	57961501	Minus	-237107	-0.119912	0.124262	NA	-0.395179	3.33648e-05	0.0630137	-0.242206	3.60386e-05	0.0224054	0.0179472	0.0902589	Post	No	No	No	No	Postnatal-Trending	Constant
ENSG00000215190|LINC00680	chr6:58203141:T:C	rs61647430	57961501	Minus	-241640	-0.145229	0.0537767	NA	-0.400725	5.89542e-05	0.0945855	-0.248037	2.13501e-05	0.0145235	0.0302742	0.13035	Comp	No	No	No	No	Postnatal-Trending	Constant
ENSG00000215190|LINC00680	chr6:58203431:C:T	rs3996474	57961501	Minus	-241930	-0.156093	0.0443868	0.855833	-0.395179	3.33648e-05	0.0630137	-0.259071	8.72248e-06	0.00682923	0.039051	0.154948	Comp	No	No	No	No	Constant	Constant
ENSG00000215190|LINC00680	chr6:58203475:A:G	rs6914817	57961501	Minus	-241974	-0.126897	0.0905583	NA	-0.395179	3.33648e-05	0.0630137	-0.24189	2.53232e-05	0.0167382	0.0188852	0.0935164	Comp	No	No	No	No	Postnatal-Trending	Constant
ENSG00000215190|LINC00680	chr6:58206692:T:A	rs3911737	57961501	Minus	-245191	-0.143516	0.0568893	NA	-0.395179	3.33648e-05	0.0630137	-0.249917	1.45591e-05	0.0105725	0.0278612	0.122917	Comp	No	No	No	No	Postnatal-Trending	Constant
ENSG00000215190|LINC00680	chr6:58207055:A:G	rs12665283	57961501	Minus	-245554	-0.143516	0.0568893	NA	-0.395179	3.33648e-05	0.0630137	-0.249917	1.45591e-05	0.0105725	0.0278612	0.122917	Comp	No	No	No	No	Postnatal-Trending	Constant
ENSG00000215190|LINC00680	chr6:58208081:G:C	rs17092095	57961501	Minus	-246580	-0.143516	0.0568893	NA	-0.365392	0.000194492	0.203781	-0.230345	8.14557e-05	0.0432385	0.0591991	0.205569	Comp	No	No	No	No	Postnatal-Trending	Constant
ENSG00000215190|LINC00680	chr6:58208908:T:C	rs17841836	57961501	Minus	-247407	-0.161575	0.0413898	0.849718	-0.382252	0.000535878	0.338755	-0.253024	4.64545e-05	0.0275348	0.0888121	0.265231	Comp	No	No	No	No	Constant	Constant
ENSG00000215190|LINC00680	chr6:58212603:C:G	rs76665182	57961501	Minus	-251102	-0.144618	0.061875	NA	-0.346219	0.000850104	0.410964	-0.234851	9.29566e-05	0.0479325	0.104315	0.292683	Comp	No	No	No	No	Postnatal-Trending	Constant
ENSG00000215190|LINC00680	chr6:58213400:G:A	NA	57961501	Minus	-251899	-0.143766	0.0614383	NA	-0.395179	3.33648e-05	0.0630137	-0.252208	1.48427e-05	0.0107487	0.0293837	0.127754	Comp	No	No	No	No	Postnatal-Trending	Constant
ENSG00000215190|LINC00680	chr6:58213490:A:C	rs374839796	57961501	Minus	-251989	-0.139396	0.069068	NA	-0.395179	3.33648e-05	0.0630137	-0.245564	2.51561e-05	0.016646	0.0265487	0.118753	Comp	No	No	No	No	Postnatal-Trending	Constant
ENSG00000215190|LINC00680	chr6:58213521:G:A	rs57869623	57961501	Minus	-252020	-0.128437	0.077078	NA	-0.373991	0.000112999	0.14644	-0.226595	6.54878e-05	0.0363585	0.0323326	0.136479	Comp	No	No	No	No	Postnatal-Trending	Constant
ENSG00000215190|LINC00680	chr6:58214665:A:G	rs12664341	57961501	Minus	-253164	-0.144618	0.061875	NA	-0.382252	0.000535878	0.338755	-0.242225	7.94059e-05	0.0423766	0.0648544	0.217823	Comp	No	No	No	No	Postnatal-Trending	Constant
ENSG00000215190|LINC00680	chr6:58216779:GT:G	rs61178148	57961501	Minus	-255278	-0.143516	0.0568893	NA	-0.401116	5.27287e-05	0.0877536	-0.248749	1.98257e-05	0.0136525	0.0283769	0.124612	Comp	No	No	No	No	Postnatal-Trending	Constant
ENSG00000215190|LINC00680	chr6:58217874:T:C	rs6900921	57961501	Minus	-256373	-0.144618	0.061875	NA	-0.346219	0.000850104	0.410964	-0.234851	9.29566e-05	0.0479325	0.104315	0.292683	Comp	No	No	No	No	Postnatal-Trending	Constant
ENSG00000215190|LINC00680	chr6:58218110:C:T	rs4117206	57961501	Minus	-256609	-0.143516	0.0568893	NA	-0.395179	3.33648e-05	0.0630137	-0.249917	1.45591e-05	0.0105725	0.0278612	0.122917	Comp	No	No	No	No	Postnatal-Trending	Constant
ENSG00000215190|LINC00680	chr6:58218277:G:A	rs3870979	57961501	Minus	-256776	-0.143516	0.0568893	NA	-0.395179	3.33648e-05	0.0630137	-0.249917	1.45591e-05	0.0105725	0.0278612	0.122917	Comp	No	No	No	No	Postnatal-Trending	Constant
ENSG00000215190|LINC00680	chr6:58258148:G:T	rs6942117	57961501	Minus	-296647	-0.134539	0.0741336	NA	-0.411055	5.46127e-05	0.0897748	-0.252719	1.79819e-05	0.0125979	0.0206392	0.0994058	Comp	No	No	No	No	Postnatal-Trending	Constant
ENSG00000215190|LINC00680	chr6:58264349:C:T	rs6920548	57961501	Minus	-302848	-0.139129	0.0631024	NA	-0.398208	7.86583e-05	0.115107	-0.249839	1.9848e-05	0.0136658	0.0290271	0.12657	Comp	No	No	No	No	Postnatal-Trending	Constant
ENSG00000215190|LINC00680	chr6:58273295:A:G	rs12663572	57961501	Minus	-311794	-0.134539	0.0741336	NA	-0.398208	7.86583e-05	0.115107	-0.250042	1.87358e-05	0.0130239	0.0267103	0.119276	Comp	No	No	No	No	Postnatal-Trending	Constant
ENSG00000215190|LINC00680	chr6:58275254:C:G	rs12663811	57961501	Minus	-313753	-0.157534	0.0417384	0.850491	-0.346219	0.000850104	0.410964	-0.242874	5.16426e-05	0.0300105	0.128065	0.332193	Comp	No	No	No	No	Constant	Constant
ENSG00000215190|LINC00680	chr6:58275688:A:C	rs2676950	57961501	Minus	-314187	0.147598	0.0438477	0.854862	0.293882	0.00458959	0.666048	0.235939	3.66116e-05	0.0226977	0.233151	0.475687	Comp	No	No	No	No	Constant	Constant
ENSG00000215190|LINC00680	chr6:58281539:C:A	rs2676953	57961501	Minus	-320038	0.159096	0.0153957	0.741688	0.256907	0.00794653	0.733576	0.224501	2.29957e-05	0.0154478	0.387564	0.634959	Comp	No	No	No	No	Constant	Constant
ENSG00000215190|LINC00680	chr6:58285852:C:T	rs1517234	57961501	Minus	-324351	-0.144618	0.061875	NA	-0.366525	0.000555047	0.343615	-0.239325	8.24318e-05	0.043642	0.0771698	0.243738	Comp	No	No	No	No	Postnatal-Trending	Constant
ENSG00000215190|LINC00680	chr6:58288101:C:A	rs12661141	57961501	Minus	-326600	-0.144618	0.061875	NA	-0.346219	0.000850104	0.410964	-0.234851	9.29566e-05	0.0479325	0.104315	0.292683	Comp	No	No	No	No	Postnatal-Trending	Constant
ENSG00000215190|LINC00680	chr6:58297117:G:A	rs12661546	57961501	Minus	-335616	-0.142195	0.0579252	NA	-0.382952	0.000119028	0.151515	-0.251311	1.68358e-05	0.0119086	0.0414356	0.161356	Comp	No	No	No	No	Postnatal-Trending	Constant
ENSG00000215190|LINC00680	chr6:58297889:C:A	rs59059171	57961501	Minus	-336388	-0.15315	0.047262	0.861103	-0.328064	0.00142349	0.492994	-0.23624	7.27136e-05	0.039501	0.156972	0.376199	Comp	No	No	No	No	Constant	Constant
ENSG00000215190|LINC00680	chr6:58300410:T:C	rs3013146	57961501	Minus	-338909	0.141617	0.0411522	0.849273	0.293754	0.00533551	0.685147	0.229223	3.79375e-05	0.0233692	0.212257	0.449718	Comp	No	No	No	No	Constant	Constant
ENSG00000215190|LINC00680	chr6:58301530:T:G	rs7744380	57961501	Minus	-340029	-0.15315	0.047262	0.861103	-0.328064	0.00142349	0.492994	-0.23624	7.27136e-05	0.039501	0.156972	0.376199	Comp	No	No	No	No	Constant	Constant
ENSG00000215190|LINC00680	chr6:58304415:T:C	rs1818622	57961501	Minus	-342914	0.15852	0.0292645	0.816526	0.259663	0.0130443	0.78958	0.234751	4.13158e-05	0.0250528	0.413965	0.657615	Comp	No	No	No	No	Constant	Constant
ENSG00000215190|LINC00680	chr6:58316224:T:C	rs2677001	57961501	Minus	-354723	0.148807	0.0396741	0.846023	0.302816	0.00387485	0.642074	0.242463	2.44096e-05	0.0162309	0.210298	0.447334	Comp	No	No	No	No	Constant	Constant
ENSG00000215190|LINC00680	chr6:58334664:A:G	rs1850415	57961501	Minus	-373163	0.162481	0.0229802	0.790037	0.283185	0.00446816	0.662332	0.239132	1.70478e-05	0.012039	0.307927	0.558506	Comp	No	No	No	No	Constant	Constant
ENSG00000215190|LINC00680	chr6:58336136:A:C	rs62411473	57961501	Minus	-374635	-0.126564	0.0982041	NA	-0.374701	0.000169112	0.187929	-0.239181	4.45002e-05	0.0265873	0.0377839	0.151395	Comp	No	No	No	No	Postnatal-Trending	Constant
ENSG00000215190|LINC00680	chr6:58337301:G:A	rs2676933	57961501	Minus	-375800	0.147935	0.0368372	0.839073	0.263704	0.0113737	0.77503	0.230034	4.02475e-05	0.0245234	0.344137	0.594591	Comp	No	No	No	No	Constant	Constant
ENSG00000215190|LINC00680	chr6:58341334:A:G	rs2949955	57961501	Minus	-379833	0.158475	0.0242412	0.795853	0.25616	0.0138193	0.794994	0.233809	2.70476e-05	0.0176715	0.423442	0.665326	Comp	No	No	No	No	Constant	Constant
ENSG00000215190|LINC00680	chr6:58341911:T:C	rs2693068	57961501	Minus	-380410	0.161028	0.0258047	0.802932	0.273781	0.00850041	0.741913	0.241063	2.39944e-05	0.0160067	0.358363	0.608194	Comp	No	No	No	No	Constant	Constant
ENSG00000215190|LINC00680	chr6:58343378:G:A	rs2807299	57961501	Minus	-381877	0.16596	0.0162828	0.748307	0.272309	0.00854356	0.742506	0.23716	2.02947e-05	0.0139238	0.377543	0.626382	Comp	No	No	No	No	Constant	Constant
ENSG00000215190|LINC00680	chr6:58344582:T:C	rs2676939	57961501	Minus	-383081	0.140713	0.046822	0.86022	0.272506	0.00867669	0.744426	0.227174	5.72717e-05	0.0326155	0.279569	0.528095	Comp	No	No	No	No	Constant	Constant
ENSG00000215190|LINC00680	chr6:58345052:C:T	rs2693066	57961501	Minus	-383551	0.178293	0.0127683	0.716697	0.237793	0.027792	0.858452	0.227915	9.20229e-05	0.0475459	0.637774	0.813809	Comp	No	No	No	No	Constant	Constant
ENSG00000215190|LINC00680	chr6:58351159:T:A	rs2693062	57961501	Minus	-389658	0.155686	0.027664	0.810838	0.284522	0.00608202	0.701099	0.239467	1.90995e-05	0.0132362	0.288558	0.538012	Comp	No	No	No	No	Constant	Constant
ENSG00000215190|LINC00680	chr6:58353945:C:T	rs2676944	57961501	Minus	-392444	0.178661	0.0131492	0.720981	0.285465	0.00581145	0.695828	0.254759	7.46259e-06	0.00597209	0.380659	0.629312	Comp	No	No	No	No	Constant	Constant
ENSG00000215190|LINC00680	chr6:58361951:G:A	rs11969553	57961501	Minus	-400450	-0.123174	0.0805994	NA	-0.328383	0.00144183	0.494904	-0.229011	4.88345e-05	0.0286643	0.0869389	0.263681	Comp	No	No	No	No	Postnatal-Trending	Constant
ENSG00000215210|RBMXP2	chr9:30999398:A:T	rs10738856	30689105	Plus	310293	-0.273466	0.00932062	0.671833	-0.41589	0.0578846	NA	-0.430573	2.22662e-05	0.0150425	0.549383	0.763603	Comp	No	No	No	No	Postnatal-Trending	Postnatal-Trending
ENSG00000215210|RBMXP2	chr9:31000805:C:T	rs10970035	30689105	Plus	311700	-0.244897	0.0196615	0.771763	-0.41589	0.0578846	NA	-0.406037	6.31796e-05	0.0353195	0.472396	0.705918	Comp	No	No	No	No	Postnatal-Trending	Postnatal-Trending
ENSG00000215210|RBMXP2	chr9:31002841:A:G	rs10813410	30689105	Plus	313736	-0.265902	0.010858	0.694538	-0.41589	0.0578846	NA	-0.421918	3.07595e-05	0.0196578	0.527852	0.747008	Comp	No	No	No	No	Postnatal-Trending	Postnatal-Trending
ENSG00000215210|RBMXP2	chr9:31003146:G:A	rs10813412	30689105	Plus	314041	-0.235927	0.0243621	0.796475	-0.400172	0.0712561	NA	-0.399089	8.69246e-05	0.0454828	0.494667	0.72214	Comp	No	No	No	No	Postnatal-Trending	Postnatal-Trending
ENSG00000215210|RBMXP2	chr9:31003148:T:C	rs10813413	30689105	Plus	314043	-0.235927	0.0243621	0.796475	-0.400172	0.0712561	NA	-0.399089	8.69246e-05	0.0454828	0.494667	0.72214	Comp	No	No	No	No	Postnatal-Trending	Postnatal-Trending
ENSG00000215210|RBMXP2	chr9:31091070:A:G	rs62568474	30689105	Plus	401965	0.193216	0.067379	NA	0.669544	0.00292178	0.602511	0.418493	5.83841e-05	0.0331261	0.0456341	0.172321	Comp	No	No	No	No	Postnatal-Trending	Postnatal-Trending
ENSG00000215210|RBMXP2	chr9:31096141:C:G	rs10970101	30689105	Plus	407036	-0.163152	0.0848876	NA	-0.474133	0.000780738	0.397651	-0.368435	5.8975e-06	0.00486082	0.0556241	0.197191	Comp	No	No	No	No	Postnatal-Trending	Postnatal-Trending
ENSG00000215210|RBMXP2	chr9:31102088:T:G	rs4612458	30689105	Plus	412983	-0.159181	0.0977251	NA	-0.492563	0.000402085	0.298368	-0.377657	3.83722e-06	0.00333472	0.0386153	0.153697	Comp	Yes	No	Yes	Yes	Postnatal-Trending	Postnatal-Trending
ENSG00000215218|UBE2QL1	chr5:6434245:A:G	rs2134122	6448623	Plus	-14378	-0.700335	6.51483e-05	0.0472097	0.221322	0.176525	NA	-0.26301	0.0342614	0.790918	7.72665e-05	0.00206228	Pre	Yes	Yes	No	No	Prenatal-Specific	Prenatal-Specific
ENSG00000215237|RP11-54D18.2	chr9:14901324:T:C	rs1984063	14993312	Plus	-91988	0.564305	1.16251e-06	0.00154149	0.981026	0.000207599	0.211264	0.667238	2.48047e-09	4.2941e-06	0.120891	0.321134	Comp	No	No	No	No	Constant	Constant
ENSG00000215237|RP11-54D18.2	chr9:14917902:C:A	rs10961792	14993312	Plus	-75410	0.678773	1.7967e-09	4.3545e-06	1.10418	1.6626e-05	0.0398437	0.796055	3.42378e-13	9.90003e-10	0.0938762	0.273952	Comp	No	No	No	No	Constant	Constant
ENSG00000215237|RP11-54D18.2	chr9:14918305:G:T	rs10738381	14993312	Plus	-75007	0.347141	0.000986774	0.296297	0.598532	0.00399325	0.646326	0.431648	5.51771e-06	0.00458435	0.260305	0.506704	Comp	No	No	No	No	Constant	Constant
ENSG00000215237|RP11-54D18.2	chr9:14922879:T:C	rs10756626	14993312	Plus	-70433	0.318098	0.0012696	0.337271	0.594005	0.00745987	0.725774	0.407036	1.68167e-05	0.0118969	0.2379	0.481599	Comp	No	No	No	No	Constant	Constant
ENSG00000215237|RP11-54D18.2	chr9:14928193:G:A	rs10738382	14993312	Plus	-65119	0.32241	0.00346298	0.508992	0.549005	0.0127314	0.787346	0.411025	5.11228e-05	0.0297632	0.341765	0.592274	Comp	No	No	No	No	Constant	Constant
ENSG00000215237|RP11-54D18.2	chr9:14928596:T:C	rs10756627	14993312	Plus	-64716	0.702978	2.34664e-10	6.83317e-07	0.880964	0.00179966	0.529077	0.74282	3.19048e-11	7.2897e-08	0.533062	0.751146	Comp	No	No	No	No	Constant	Constant
ENSG00000215237|RP11-54D18.2	chr9:14929837:T:G	rs10961795	14993312	Plus	-63475	0.312299	0.00245544	0.449007	0.633962	0.00385374	0.641153	0.42198	1.47814e-05	0.0107114	0.166072	0.389299	Comp	No	No	No	No	Constant	Constant
ENSG00000215237|RP11-54D18.2	chr9:14934062:G:A	rs4008014	14993312	Plus	-59250	0.39282	0.000288831	0.141189	0.662877	0.00364958	0.635195	0.478362	2.07271e-06	0.00193865	0.263218	0.51012	Comp	No	No	No	No	Constant	Constant
ENSG00000215237|RP11-54D18.2	chr9:14934640:G:T	rs4295763	14993312	Plus	-58672	0.406596	0.000265053	0.133322	0.656605	0.0130983	0.790038	0.441995	3.50516e-05	0.0218972	0.366989	0.61625	Comp	No	No	No	No	Constant	Constant
ENSG00000215237|RP11-54D18.2	chr9:14935010:C:CACAT	rs146508609	14993312	Plus	-58302	0.297167	0.00716695	0.631033	0.611893	0.00572968	0.694401	0.394176	8.56932e-05	0.0449918	0.186372	0.415551	Comp	No	No	No	No	Constant	Constant
ENSG00000215237|RP11-54D18.2	chr9:14937855:G:T	rs10756628	14993312	Plus	-55457	0.343341	0.00351631	0.51192	0.743389	0.00527203	0.683738	0.4357	7.86405e-05	0.042055	0.152669	0.36972	Comp	No	No	No	No	Constant	Constant
ENSG00000215237|RP11-54D18.2	chr9:14946574:A:G	rs1523213	14993312	Plus	-46738	-0.432313	0.000101318	0.0662399	-0.427422	0.0610313	NA	-0.418403	4.445e-05	0.026562	0.984227	0.993153	Comp	No	No	No	No	Prenatal-Trending	Constant
ENSG00000215237|RP11-54D18.2	chr9:14947085:G:A	rs7043477	14993312	Plus	-46227	0.514033	2.00978e-06	0.00250682	0.626755	0.0120072	0.781326	0.490172	1.27442e-06	0.0012614	0.666218	0.831401	Comp	No	No	No	No	Constant	Constant
ENSG00000215237|RP11-54D18.2	chr9:14947353:C:G	rs6474873	14993312	Plus	-45959	0.428712	2.39598e-05	0.0210445	0.540149	0.0288921	0.861222	0.420465	1.96212e-05	0.0135354	0.667032	0.83173	Comp	No	No	No	No	Constant	Constant
ENSG00000215237|RP11-54D18.2	chr9:14947474:T:C	rs3861706	14993312	Plus	-45838	0.645356	4.24895e-09	9.56198e-06	1.23333	2.15748e-07	0.00138051	0.813121	6.12801e-15	2.24481e-11	0.0103242	0.0610885	Comp	No	No	No	No	Constant	Constant
ENSG00000215237|RP11-54D18.2	chr9:14947722:A:C	rs1464607	14993312	Plus	-45590	0.465099	4.95259e-06	0.00553045	0.850129	0.000409525	0.300797	0.547706	2.96207e-08	4.16712e-05	0.115472	0.311785	Comp	No	No	No	No	Constant	Constant
ENSG00000215237|RP11-54D18.2	chr9:14947787:G:T	rs1464608	14993312	Plus	-45525	0.483929	6.50172e-07	0.00092445	0.674755	0.0024539	0.575155	0.502564	6.78117e-08	8.87553e-05	0.407796	0.652079	Comp	No	No	No	No	Constant	Constant
ENSG00000215237|RP11-54D18.2	chr9:14948698:G:A	rs10961806	14993312	Plus	-44614	0.745413	1.40901e-11	5.13363e-08	1.18184	6.27783e-07	0.00306391	0.874061	7.08562e-17	3.07121e-13	0.0574676	0.201506	Comp	No	No	No	No	Constant	Constant
ENSG00000215237|RP11-54D18.2	chr9:14949192:A:G	rs9969815	14993312	Plus	-44120	0.465099	4.95259e-06	0.00553045	0.715824	0.00206736	0.549704	0.50756	1.91492e-07	0.000229155	0.297525	0.54752	Comp	No	No	No	No	Constant	Constant
ENSG00000215237|RP11-54D18.2	chr9:14949805:A:G	rs2140326	14993312	Plus	-43507	0.458969	7.79286e-06	0.00816961	0.722063	0.00220103	0.558653	0.508887	2.47032e-07	0.0002888	0.281308	0.53008	Comp	No	No	No	No	Constant	Constant
ENSG00000215237|RP11-54D18.2	chr9:14950195:T:G	rs1855140	14993312	Plus	-43117	0.465099	4.95259e-06	0.00553045	0.70271	0.00269356	0.590016	0.49955	3.12565e-07	0.000357915	0.327653	0.578162	Comp	No	No	No	No	Constant	Constant
ENSG00000215237|RP11-54D18.2	chr9:14951253:C:T	rs7865132	14993312	Plus	-42059	0.452516	1.09251e-05	0.0109001	0.737896	0.00158345	0.509535	0.506477	2.33201e-07	0.000273978	0.237845	0.481546	Comp	No	No	No	No	Constant	Constant
ENSG00000215237|RP11-54D18.2	chr9:14952068:C:T	rs11515200	14993312	Plus	-41244	0.695632	2.00956e-09	4.80543e-06	1.34209	2.27093e-09	4.29934e-05	0.887019	3.82537e-17	1.69744e-13	0.00245075	0.0223246	Comp	No	No	No	No	Constant	Constant
ENSG00000215237|RP11-54D18.2	chr9:14952539:T:G	rs7028135	14993312	Plus	-40773	0.517808	6.86242e-06	0.00731519	0.862243	0.000220472	0.218285	0.583337	1.53242e-08	2.28934e-05	0.155922	0.374571	Comp	No	No	No	No	Constant	Constant
ENSG00000215237|RP11-54D18.2	chr9:14952714:A:C	rs7042782	14993312	Plus	-40598	0.411834	6.4239e-05	0.0467001	0.915719	0.000124484	0.155995	0.536135	4.98095e-08	6.69253e-05	0.0369857	0.149256	Comp	No	No	No	No	Constant	Constant
ENSG00000215237|RP11-54D18.2	chr9:14953133:A:AC	rs35823229	14993312	Plus	-40179	0.525952	2.66764e-06	0.00321296	0.8971	0.000412444	0.301915	0.597117	1.34096e-08	2.02483e-05	0.153212	0.37045	Comp	No	No	No	No	Constant	Constant
ENSG00000215237|RP11-54D18.2	chr9:14953527:A:G	rs7046824	14993312	Plus	-39785	0.460165	5.78793e-06	0.00632567	0.731985	0.00222037	0.559681	0.513138	1.73256e-07	0.000209254	0.270591	0.518338	Comp	No	No	No	No	Constant	Constant
ENSG00000215237|RP11-54D18.2	chr9:14954008:G:T	rs2381972	14993312	Plus	-39304	0.471996	4.41972e-06	0.00500655	0.857955	0.00027812	0.247464	0.557473	1.67917e-08	2.49033e-05	0.108274	0.299292	Comp	No	No	No	No	Constant	Constant
ENSG00000215237|RP11-54D18.2	chr9:14954436:A:G	rs7848522	14993312	Plus	-38876	0.465099	4.95259e-06	0.00553045	0.83332	0.00045365	0.31542	0.541351	3.58861e-08	4.97212e-05	0.128581	0.332947	Comp	No	No	No	No	Constant	Constant
ENSG00000215237|RP11-54D18.2	chr9:14954551:C:T	rs7848747	14993312	Plus	-38761	0.444528	9.16602e-06	0.00937491	0.828994	0.000239094	0.228114	0.544484	1.18744e-08	1.81303e-05	0.0951149	0.276143	Comp	No	No	No	No	Constant	Constant
ENSG00000215237|RP11-54D18.2	chr9:14955412:C:T	rs10810294	14993312	Plus	-37900	0.653293	1.08738e-09	2.73403e-06	1.36099	8.7337e-10	1.87755e-05	0.858282	1.40077e-17	6.50843e-14	0.000586832	0.00795889	Comp	No	No	No	No	Constant	Constant
ENSG00000215237|RP11-54D18.2	chr9:14955665:G:C	rs10961809	14993312	Plus	-37647	0.653293	1.08738e-09	2.73403e-06	1.22262	2.79602e-07	0.00170818	0.808424	2.95753e-15	1.12004e-11	0.0127255	0.0709691	Comp	No	No	No	No	Constant	Constant
ENSG00000215237|RP11-54D18.2	chr9:14955990:T:C	rs2381973	14993312	Plus	-37322	0.542025	8.69111e-07	0.00119481	0.835816	0.000557154	0.344169	0.586502	9.83562e-09	1.52353e-05	0.238832	0.482634	Comp	No	No	No	No	Constant	Constant
ENSG00000215237|RP11-54D18.2	chr9:14956962:T:A	rs10810295	14993312	Plus	-36350	0.672392	9.38937e-10	2.38652e-06	1.29973	1.00942e-07	0.00074647	0.842626	1.16776e-15	4.58667e-12	0.00691844	0.0459351	Comp	No	No	No	No	Constant	Constant
ENSG00000215237|RP11-54D18.2	chr9:14956965:T:C	rs10810296	14993312	Plus	-36347	0.672392	9.38937e-10	2.38652e-06	1.29973	1.00942e-07	0.00074647	0.842626	1.16776e-15	4.58667e-12	0.00691844	0.0459351	Comp	No	No	No	No	Constant	Constant
ENSG00000215237|RP11-54D18.2	chr9:14957283:G:A	rs1412720	14993312	Plus	-36029	0.445173	2.3005e-05	0.020334	0.723246	0.00197777	0.54256	0.49327	6.81318e-07	0.000723384	0.253243	0.499007	Comp	No	No	No	No	Constant	Constant
ENSG00000215237|RP11-54D18.2	chr9:14957796:T:A	rs11793253	14993312	Plus	-35516	0.540783	9.01554e-07	0.00123327	0.90506	0.000142675	0.169786	0.613027	2.62617e-09	4.52746e-06	0.134135	0.341327	Comp	No	No	No	No	Constant	Constant
ENSG00000215237|RP11-54D18.2	chr9:14958444:C:A	rs1589666	14993312	Plus	-34868	0.540783	9.01554e-07	0.00123327	0.857047	0.000300065	0.257277	0.595315	4.37553e-09	7.25826e-06	0.194676	0.42676	Comp	No	No	No	No	Constant	Constant
ENSG00000215237|RP11-54D18.2	chr9:14958700:A:T	rs10810297	14993312	Plus	-34612	0.551581	7.9242e-07	0.00110178	0.862243	0.000220472	0.218285	0.604952	2.70842e-09	4.65549e-06	0.197055	0.429443	Comp	No	No	No	No	Constant	Constant
ENSG00000215237|RP11-54D18.2	chr9:14959677:C:A	rs1403560	14993312	Plus	-33635	0.653293	1.08738e-09	2.73403e-06	1.26298	1.82675e-08	0.000206031	0.828512	1.83244e-16	7.68742e-13	0.00420479	0.0325861	Comp	No	No	No	No	Constant	Constant
ENSG00000215237|RP11-54D18.2	chr9:14959735:G:C	rs1829850	14993312	Plus	-33577	0.551818	5.10152e-07	0.000743856	0.706659	0.00442838	0.661193	0.547948	1.0051e-07	0.000127172	0.549389	0.763603	Comp	No	No	No	No	Constant	Constant
ENSG00000215237|RP11-54D18.2	chr9:14960219:A:G	rs1357474	14993312	Plus	-33093	0.508844	1.41296e-05	0.0135634	0.771824	0.00160071	0.511091	0.544525	2.8198e-07	0.000325701	0.306168	0.556739	Comp	No	No	No	No	Constant	Constant
ENSG00000215237|RP11-54D18.2	chr9:14961247:T:A	rs10810298	14993312	Plus	-32065	0.556071	5.08097e-07	0.000741105	0.862243	0.000220472	0.218285	0.604813	2.3368e-09	4.0636e-06	0.202644	0.436943	Comp	No	No	No	No	Constant	Constant
ENSG00000215237|RP11-54D18.2	chr9:14961740:G:C	rs1412724	14993312	Plus	-31572	0.490317	1.54546e-06	0.00198358	0.848274	0.000330679	0.270802	0.564619	9.48211e-09	1.47346e-05	0.136454	0.344898	Comp	No	No	No	No	Constant	Constant
ENSG00000215237|RP11-54D18.2	chr9:14962273:TG:T	rs34028422	14993312	Plus	-31039	0.455956	1.4897e-05	0.0141871	0.793361	0.00148037	0.498749	0.510754	4.18922e-07	0.000466514	0.188377	0.418532	Comp	No	No	No	No	Constant	Constant
ENSG00000215237|RP11-54D18.2	chr9:14962666:ATAT:A	rs34444183	14993312	Plus	-30646	0.65319	2.66538e-09	6.23898e-06	1.29871	5.34717e-08	0.000444797	0.836689	8.86023e-16	3.51149e-12	0.00448115	0.0340644	Comp	No	No	No	No	Constant	Constant
ENSG00000215237|RP11-54D18.2	chr9:14964274:A:C	rs10810299	14993312	Plus	-29038	0.645624	3.11813e-09	7.21666e-06	1.25623	5.61501e-08	0.000462484	0.835567	5.47955e-16	2.21691e-12	0.00578128	0.0405495	Comp	No	No	No	No	Constant	Constant
ENSG00000215237|RP11-54D18.2	chr9:14964954:C:T	rs6415721	14993312	Plus	-28358	0.533808	1.64103e-07	0.000267944	0.732554	0.00186349	0.535018	0.557988	1.34122e-08	2.02517e-05	0.41259	0.656343	Comp	No	No	No	No	Constant	Constant
ENSG00000215237|RP11-54D18.2	chr9:14967395:C:T	rs12379705	14993312	Plus	-25917	0.626037	1.2833e-08	2.6464e-05	0.870839	0.000400525	0.297782	0.662039	1.72874e-10	3.58149e-07	0.329679	0.580225	Comp	No	No	No	No	Constant	Constant
ENSG00000215237|RP11-54D18.2	chr9:14967413:TATC:T	rs199816830	14993312	Plus	-25899	0.50542	7.05681e-07	0.000993712	0.834314	0.000605823	0.357028	0.564563	1.28523e-08	1.94685e-05	0.183759	0.411785	Comp	No	No	No	No	Constant	Constant
ENSG00000215237|RP11-54D18.2	chr9:14968318:C:G	rs10961811	14993312	Plus	-24994	0.492687	1.43122e-06	0.00185431	0.889364	0.000192336	0.202522	0.580939	3.96121e-09	6.62307e-06	0.100138	0.285154	Comp	No	No	No	No	Constant	Constant
ENSG00000215237|RP11-54D18.2	chr9:14968356:G:T	rs7027560	14993312	Plus	-24956	0.491448	9.74581e-07	0.0013217	0.857955	0.00027812	0.247464	0.570836	4.34037e-09	7.20439e-06	0.125336	0.328108	Comp	No	No	No	No	Constant	Constant
ENSG00000215237|RP11-54D18.2	chr9:14968866:G:A	rs4382569	14993312	Plus	-24446	0.515539	3.53731e-07	0.000535657	0.792479	0.0012253	0.468962	0.556797	1.89552e-08	2.78545e-05	0.268087	0.515365	Comp	No	No	No	No	Constant	Constant
ENSG00000215237|RP11-54D18.2	chr9:14968982:C:A	rs4535838	14993312	Plus	-24330	0.44147	2.22707e-05	0.019793	0.816442	0.000781852	0.397861	0.523035	1.54019e-07	0.000187803	0.132346	0.33854	Comp	No	No	No	No	Constant	Constant
ENSG00000215237|RP11-54D18.2	chr9:14970123:C:T	rs7350286	14993312	Plus	-23189	0.617166	1.71841e-08	3.46489e-05	0.885867	0.000132086	0.161715	0.655209	7.98776e-11	1.73755e-07	0.256367	0.502704	Comp	No	No	No	No	Constant	Constant
ENSG00000215237|RP11-54D18.2	chr9:14970193:G:A	rs7350287	14993312	Plus	-23119	0.571155	3.07983e-07	0.000472977	0.750708	0.00134846	0.483623	0.5695	1.77815e-08	2.6263e-05	0.463025	0.69826	Comp	No	No	No	No	Constant	Constant
ENSG00000215237|RP11-54D18.2	chr9:14970417:A:G	rs11515203	14993312	Plus	-22895	0.639759	2.58219e-11	9.03258e-08	1.26133	3.88045e-09	6.75733e-05	0.819468	1.18324e-18	6.73158e-15	0.00163331	0.0165717	Comp	No	No	No	No	Constant	Constant
ENSG00000215237|RP11-54D18.2	chr9:14970833:G:A	rs7044666	14993312	Plus	-22479	0.513786	3.10593e-07	0.000476626	0.857955	0.00027812	0.247464	0.582716	2.15908e-09	3.77428e-06	0.149732	0.365173	Comp	No	No	No	No	Constant	Constant
ENSG00000215237|RP11-54D18.2	chr9:14971229:G:A	rs7048248	14993312	Plus	-22083	0.534998	1.23765e-07	0.000207741	0.857955	0.00027812	0.247464	0.605127	7.13085e-10	1.34465e-06	0.176677	0.402097	Comp	No	No	No	No	Constant	Constant
ENSG00000215237|RP11-54D18.2	chr9:14971364:C:G	rs4546746	14993312	Plus	-21948	0.737434	2.22682e-12	9.34049e-09	1.34209	2.27093e-09	4.29934e-05	0.915105	5.09181e-20	3.7855e-16	0.00351378	0.0288836	Comp	Yes	Yes	No	Yes	Constant	Constant
ENSG00000215237|RP11-54D18.2	chr9:14972104:T:A	rs10114147	14993312	Plus	-21208	0.4451	1.71865e-05	0.0159459	0.769276	0.00102923	0.440959	0.528712	7.84115e-08	0.000101276	0.180301	0.407033	Comp	No	No	No	No	Constant	Constant
ENSG00000215237|RP11-54D18.2	chr9:14973134:T:TA	rs138343533	14993312	Plus	-20178	0.440873	2.54044e-05	0.0220807	0.702133	0.00215827	0.555226	0.487768	5.95602e-07	0.000640712	0.27465	0.522533	Comp	No	No	No	No	Constant	Constant
ENSG00000215237|RP11-54D18.2	chr9:14974082:C:T	rs7857763	14993312	Plus	-19230	0.501531	1.40984e-06	0.00182933	0.907043	0.000330423	0.270675	0.57434	1.47672e-08	2.21352e-05	0.111934	0.305506	Comp	No	No	No	No	Constant	Constant
ENSG00000215237|RP11-54D18.2	chr9:14974490:C:T	rs7030620	14993312	Plus	-18822	0.502998	7.44456e-07	0.0010419	0.795586	0.000454053	0.315555	0.572816	3.4375e-09	5.80911e-06	0.208553	0.444984	Comp	No	No	No	No	Constant	Constant
ENSG00000215237|RP11-54D18.2	chr9:14975411:C:G	rs10961814	14993312	Plus	-17901	0.735403	3.55817e-12	1.43434e-08	1.26298	1.82675e-08	0.000206031	0.890544	5.95652e-19	3.57437e-15	0.0124824	0.069984	Comp	No	No	No	No	Constant	Constant
ENSG00000215237|RP11-54D18.2	chr9:14975831:T:C	rs2049291	14993312	Plus	-17481	0.630658	6.64924e-09	1.44484e-05	0.728172	0.00350448	0.629382	0.613369	2.76107e-09	4.73807e-06	0.705317	0.853284	Comp	No	No	No	No	Constant	Constant
ENSG00000215237|RP11-54D18.2	chr9:14975888:G:A	rs2049292	14993312	Plus	-17424	0.730887	1.09491e-11	4.05213e-08	1.34209	2.27093e-09	4.29934e-05	0.914399	1.75741e-19	1.14705e-15	0.00337708	0.0280464	Comp	No	No	No	No	Constant	Constant
ENSG00000215237|RP11-54D18.2	chr9:14976678:A:G	rs10810305	14993312	Plus	-16634	0.769098	2.70598e-12	1.11315e-08	1.28432	3.6995e-08	0.000325146	0.920709	9.1688e-19	5.32072e-15	0.0196417	0.0960556	Comp	No	No	No	No	Constant	Constant
ENSG00000215237|RP11-54D18.2	chr9:14976691:A:G	rs10810306	14993312	Plus	-16621	0.77827	6.15436e-12	2.37973e-08	1.28432	3.6995e-08	0.000325146	0.933403	1.11908e-18	6.4103e-15	0.0228015	0.106706	Comp	No	No	No	No	Constant	Constant
ENSG00000215237|RP11-54D18.2	chr9:14977171:G:C	rs7870499	14993312	Plus	-16141	0.537731	1.37309e-07	0.00022834	0.89799	0.000167561	0.186792	0.610341	6.66878e-10	1.26476e-06	0.134278	0.341546	Comp	No	No	No	No	Constant	Constant
ENSG00000215237|RP11-54D18.2	chr9:14978550:G:T	rs9298710	14993312	Plus	-14762	0.545076	5.16174e-08	9.41413e-05	0.91354	8.19401e-05	0.118121	0.619259	1.02166e-10	2.18963e-07	0.113228	0.307845	Comp	No	No	No	No	Constant	Constant
ENSG00000215237|RP11-54D18.2	chr9:14979427:T:C	rs10810307	14993312	Plus	-13885	0.631434	4.24327e-08	7.87866e-05	0.684135	0.00495393	0.675851	0.602753	1.52642e-08	2.28106e-05	0.836983	0.923801	Comp	No	No	No	No	Constant	Constant
ENSG00000215237|RP11-54D18.2	chr9:14979868:G:A	rs12340301	14993312	Plus	-13444	0.61826	1.35919e-07	0.000226213	0.743587	0.00136601	0.485777	0.606046	6.7714e-09	1.0885e-05	0.609214	0.795289	Comp	No	No	No	No	Constant	Constant
ENSG00000215237|RP11-54D18.2	chr9:14981040:G:C	rs10810308	14993312	Plus	-12272	0.620535	2.41592e-08	4.70458e-05	0.934153	3.0792e-05	0.0594895	0.704431	6.59098e-12	1.63527e-08	0.170013	0.395146	Comp	No	No	No	No	Constant	Constant
ENSG00000215237|RP11-54D18.2	chr9:14982753:A:G	rs10961817	14993312	Plus	-10559	0.629621	6.59656e-09	1.4341e-05	0.928674	4.83807e-05	0.082741	0.703945	4.03654e-12	1.02522e-08	0.196666	0.428869	Comp	No	No	No	No	Constant	Constant
ENSG00000215237|RP11-54D18.2	chr9:14984172:G:A	rs7020107	14993312	Plus	-9140	0.62111	1.40756e-08	2.88069e-05	0.82856	0.000293358	0.254231	0.660302	1.01144e-10	2.16907e-07	0.378867	0.627726	Comp	No	No	No	No	Constant	Constant
ENSG00000215237|RP11-54D18.2	chr9:14984262:A:T	rs4008009	14993312	Plus	-9050	0.526923	1.23752e-07	0.000207722	0.76613	0.00157318	0.508554	0.560386	9.33529e-09	1.45247e-05	0.333642	0.584218	Comp	No	No	No	No	Constant	Constant
ENSG00000215237|RP11-54D18.2	chr9:14985049:C:A	rs1880013	14993312	Plus	-8263	0.61918	4.0928e-08	7.62151e-05	0.934153	3.0792e-05	0.0594895	0.70659	7.76003e-12	1.9088e-08	0.169668	0.394597	Comp	No	No	No	No	Constant	Constant
ENSG00000215237|RP11-54D18.2	chr9:14986062:G:T	rs7028702	14993312	Plus	-7250	0.488288	1.38959e-06	0.0018062	0.85651	0.000192027	0.202377	0.56397	3.72374e-09	6.25529e-06	0.114583	0.310233	Comp	No	No	No	No	Constant	Constant
ENSG00000215237|RP11-54D18.2	chr9:14986343:T:TG	rs35096740	14993312	Plus	-6969	0.620638	2.2756e-08	4.45473e-05	1.05922	1.58121e-06	0.00605648	0.747198	1.81065e-13	5.41949e-10	0.0465487	0.174738	Comp	No	No	No	No	Constant	Constant
ENSG00000215237|RP11-54D18.2	chr9:14986604:C:T	rs6474876	14993312	Plus	-6708	0.553913	4.52864e-09	1.01481e-05	0.792773	0.000534179	0.33837	0.60351	8.6559e-11	1.87488e-07	0.301588	0.551697	Comp	No	No	No	No	Constant	Constant
ENSG00000215237|RP11-54D18.2	chr9:14987265:C:T	rs10756632	14993312	Plus	-6047	0.629621	6.59656e-09	1.4341e-05	0.903161	0.000132956	0.162273	0.694528	1.49549e-11	3.55898e-08	0.254529	0.500516	Comp	No	No	No	No	Constant	Constant
ENSG00000215237|RP11-54D18.2	chr9:14987580:T:C	rs10810309	14993312	Plus	-5732	0.737434	2.22682e-12	9.34049e-09	1.18632	4.58931e-07	0.00236363	0.867756	1.17343e-17	5.49294e-14	0.0462802	0.174048	Comp	No	No	No	No	Constant	Constant
ENSG00000215237|RP11-54D18.2	chr9:14988636:C:T	rs7037967	14993312	Plus	-4676	0.573973	5.82083e-10	1.56659e-06	0.825558	0.000492345	0.325621	0.60096	7.64205e-11	1.66597e-07	0.288632	0.538082	Comp	No	No	No	No	Constant	Constant
ENSG00000215237|RP11-54D18.2	chr9:14988992:A:C	rs6474878	14993312	Plus	-4320	0.576646	8.83363e-10	2.25522e-06	0.82999	0.000391368	0.294269	0.609244	5.61486e-11	1.24577e-07	0.280407	0.529066	Comp	No	No	No	No	Constant	Constant
ENSG00000215237|RP11-54D18.2	chr9:14989879:T:C	rs10810310	14993312	Plus	-3433	0.74173	2.85087e-12	1.168e-08	1.31748	1.87446e-08	0.000210356	0.904955	6.23724e-19	3.72051e-15	0.00851916	0.0532151	Comp	No	No	No	No	Constant	Constant
ENSG00000215237|RP11-54D18.2	chr9:14989892:T:A	rs7028104	14993312	Plus	-3420	0.660347	2.85359e-09	6.64697e-06	0.976463	2.59389e-05	0.0538541	0.737237	1.19961e-12	3.22795e-09	0.177203	0.402809	Comp	No	No	No	No	Constant	Constant
ENSG00000215237|RP11-54D18.2	chr9:14990487:G:T	rs10961819	14993312	Plus	-2825	0.62434	7.35753e-09	1.58968e-05	0.950029	1.61824e-05	0.0390436	0.719434	6.68305e-13	1.85956e-09	0.143595	0.355991	Comp	No	No	No	No	Constant	Constant
ENSG00000215237|RP11-54D18.2	chr9:14990761:G:C	rs10961820	14993312	Plus	-2551	0.61259	6.28354e-08	0.000112541	0.902882	7.4432e-05	0.110761	0.678724	6.64436e-11	1.45954e-07	0.215336	0.45346	Comp	No	No	No	No	Constant	Constant
ENSG00000215237|RP11-54D18.2	chr9:14991026:C:G	rs7855093	14993312	Plus	-2286	0.551688	5.98137e-08	0.000107642	0.737457	0.00136565	0.485701	0.558016	6.16847e-09	9.98305e-06	0.433658	0.674366	Comp	No	No	No	No	Constant	Constant
ENSG00000215237|RP11-54D18.2	chr9:14992111:G:C	rs4553007	14993312	Plus	-1201	0.642101	1.98965e-08	3.94312e-05	1.01513	4.56251e-06	0.0141878	0.7538	3.74702e-13	1.07891e-09	0.0962653	0.278247	Comp	No	No	No	No	Constant	Constant
ENSG00000215237|RP11-54D18.2	chr9:14992584:T:A	rs7048509	14993312	Plus	-728	0.629621	6.59656e-09	1.4341e-05	0.958333	6.26629e-05	0.0985902	0.708766	6.72957e-12	1.66732e-08	0.172873	0.397846	Comp	No	No	No	No	Constant	Constant
ENSG00000215237|RP11-54D18.2	chr9:14993182:C:G	rs10756633	14993312	Plus	-130	0.562274	3.60283e-09	8.22196e-06	0.922507	7.7587e-05	0.113962	0.616367	2.79367e-11	6.42721e-08	0.119891	0.319488	Comp	No	No	No	No	Constant	Constant
ENSG00000215237|RP11-54D18.2	chr9:14993421:G:T	rs4548277	14993312	Plus	109	0.574095	2.54236e-10	7.34846e-07	0.928275	0.000105846	0.140163	0.626705	6.76226e-12	1.67493e-08	0.132608	0.338964	Comp	No	No	No	No	Constant	Constant
ENSG00000215237|RP11-54D18.2	chr9:14993513:T:G	rs1880012	14993312	Plus	201	0.574095	2.54236e-10	7.34846e-07	0.92055	8.03005e-05	0.116597	0.625058	5.1025e-12	1.28069e-08	0.131606	0.3374	Comp	No	No	No	No	Constant	Constant
ENSG00000215237|RP11-54D18.2	chr9:14994223:G:T	rs7040712	14993312	Plus	911	0.580876	2.09527e-10	6.1721e-07	0.899391	0.000163166	0.183928	0.624819	1.03333e-11	2.50704e-08	0.17674	0.402164	Comp	No	No	No	No	Constant	Constant
ENSG00000215237|RP11-54D18.2	chr9:14995298:CT:C	rs142259462	14993312	Plus	1986	0.705628	2.94409e-12	1.20305e-08	1.29213	8.04648e-09	0.000120382	0.873657	2.92197e-19	1.84757e-15	0.0047216	0.0353023	Comp	No	No	No	No	Constant	Constant
ENSG00000215237|RP11-54D18.2	chr9:14996245:G:A	rs7018678	14993312	Plus	2933	0.537292	4.76028e-08	8.75195e-05	0.898256	0.000125342	0.156592	0.604363	2.64879e-10	5.32846e-07	0.124123	0.326387	Comp	No	No	No	No	Constant	Constant
ENSG00000215237|RP11-54D18.2	chr9:15000128:T:C	rs7029010	14993312	Plus	6816	0.634295	1.05866e-10	3.28665e-07	1.2491	3.41349e-08	0.000303915	0.795781	7.75702e-17	3.35166e-13	0.00366262	0.0297142	Comp	No	No	No	No	Constant	Constant
ENSG00000215237|RP11-54D18.2	chr9:15000686:A:C	rs1829852	14993312	Plus	7374	-0.469856	0.00011393	0.072356	-0.540121	0.0501667	NA	-0.468975	5.2029e-05	0.0301928	0.810856	0.908737	Comp	No	No	No	No	Postnatal-Trending	Constant
ENSG00000215237|RP11-54D18.2	chr9:15002099:T:C	rs12335682	14993312	Plus	8787	0.70953	3.78154e-12	1.51617e-08	1.29213	8.04648e-09	0.000120382	0.878585	3.12021e-19	1.96625e-15	0.0051032	0.0372626	Comp	No	No	No	No	Constant	Constant
ENSG00000215237|RP11-54D18.2	chr9:15002524:A:G	rs10810311	14993312	Plus	9212	0.705628	2.94409e-12	1.20305e-08	1.29213	8.04648e-09	0.000120382	0.873657	2.92197e-19	1.84757e-15	0.0047216	0.0353023	Comp	No	No	No	No	Constant	Constant
ENSG00000215237|RP11-54D18.2	chr9:15002622:G:C	rs10810312	14993312	Plus	9310	0.705628	2.94409e-12	1.20305e-08	1.29213	8.04648e-09	0.000120382	0.873657	2.92197e-19	1.84757e-15	0.0047216	0.0353023	Comp	No	No	No	No	Constant	Constant
ENSG00000215237|RP11-54D18.2	chr9:15003737:G:C	rs2140322	14993312	Plus	10425	0.537113	6.02757e-08	0.00010839	0.999211	3.21234e-05	0.0612407	0.631394	8.14321e-11	1.76965e-07	0.0517259	0.187948	Comp	No	No	No	No	Constant	Constant
ENSG00000215237|RP11-54D18.2	chr9:15004580:A:C	rs7030516	14993312	Plus	11268	0.508128	3.84705e-07	0.000577296	0.987529	3.95062e-05	0.0713844	0.60933	4.19355e-10	8.18763e-07	0.0444881	0.169315	Comp	No	No	No	No	Constant	Constant
ENSG00000215237|RP11-54D18.2	chr9:15005035:A:AACTG	rs112364124	14993312	Plus	11723	0.520149	1.24602e-07	0.000208977	1.10855	1.93209e-06	0.00706798	0.653783	1.02111e-11	2.48033e-08	0.00914013	0.0559743	Comp	No	No	No	No	Constant	Constant
ENSG00000215237|RP11-54D18.2	chr9:15006008:A:G	rs4741445	14993312	Plus	12696	-0.495026	7.84978e-05	0.054539	-0.538157	0.0670021	NA	-0.484043	5.99912e-05	0.033863	0.889946	0.952847	Comp	No	No	No	No	Postnatal-Trending	Constant
ENSG00000215237|RP11-54D18.2	chr9:15008469:G:GA	rs36107802	14993312	Plus	15157	0.448088	3.45949e-06	0.0040323	0.924737	0.000595619	0.35414	0.529046	6.59366e-08	8.6513e-05	0.0759096	0.241019	Comp	No	No	No	No	Constant	Constant
ENSG00000215237|RP11-54D18.2	chr9:15008677:A:G	rs10961825	14993312	Plus	15365	0.664642	1.5225e-10	4.59312e-07	1.29213	8.04648e-09	0.000120382	0.846643	1.15105e-17	5.39528e-14	0.00273561	0.0241607	Comp	No	No	No	No	Constant	Constant
ENSG00000215237|RP11-54D18.2	chr9:15009822:C:T	rs10961826	14993312	Plus	16510	0.678266	3.84073e-11	1.30562e-07	1.2404	1.19139e-07	0.00085086	0.833332	5.51115e-17	2.41117e-13	0.0111671	0.0647077	Comp	No	No	No	No	Constant	Constant
ENSG00000215237|RP11-54D18.2	chr9:15010230:G:A	rs78300760	14993312	Plus	16918	0.678266	3.84073e-11	1.30562e-07	1.11548	1.75845e-06	0.00659924	0.802984	7.02505e-16	2.81191e-12	0.0530604	0.191288	Comp	No	No	No	No	Constant	Constant
ENSG00000215237|RP11-54D18.2	chr9:15010372:T:TG	rs34642321	14993312	Plus	17060	0.506011	8.32581e-08	0.000145232	0.764467	0.00280845	0.596591	0.527737	3.81632e-08	5.25541e-05	0.317871	0.568675	Comp	No	No	No	No	Constant	Constant
ENSG00000215237|RP11-54D18.2	chr9:15010708:A:G	rs10810314	14993312	Plus	17396	0.687127	1.63803e-10	4.91672e-07	1.16425	2.30084e-07	0.00145366	0.827007	2.84927e-16	1.17932e-12	0.0284446	0.124816	Comp	No	No	No	No	Constant	Constant
ENSG00000215237|RP11-54D18.2	chr9:15011294:G:A	rs1851588	14993312	Plus	17982	0.678266	3.84073e-11	1.30562e-07	1.15193	9.84925e-07	0.00434187	0.81664	2.74074e-16	1.13594e-12	0.0364821	0.147836	Comp	No	No	No	No	Constant	Constant
ENSG00000215237|RP11-54D18.2	chr9:15011526:A:G	rs10810315	14993312	Plus	18214	0.676308	2.47646e-11	8.68813e-08	1.18074	5.11897e-07	0.00260251	0.814957	1.75993e-16	7.39252e-13	0.0246291	0.112577	Comp	No	No	No	No	Constant	Constant
ENSG00000215237|RP11-54D18.2	chr9:15011777:T:C	rs10810316	14993312	Plus	18465	0.68523	1.3509e-11	4.93416e-08	1.16425	2.30084e-07	0.00145366	0.824736	2.86951e-17	1.28962e-13	0.0257806	0.116362	Comp	No	No	No	No	Constant	Constant
ENSG00000215237|RP11-54D18.2	chr9:15011870:C:T	rs11788817	14993312	Plus	18558	0.675244	2.9658e-11	1.02623e-07	1.16425	2.30084e-07	0.00145366	0.817813	5.78071e-17	2.52449e-13	0.0230032	0.107326	Comp	No	No	No	No	Constant	Constant
ENSG00000215237|RP11-54D18.2	chr9:15011917:A:C	rs2011091	14993312	Plus	18605	0.683246	2.5346e-11	8.88106e-08	1.16425	2.30084e-07	0.00145366	0.825644	4.18994e-17	1.85056e-13	0.0255369	0.115557	Comp	No	No	No	No	Constant	Constant
ENSG00000215237|RP11-54D18.2	chr9:15012363:G:A	rs9886740	14993312	Plus	19051	0.678266	3.84073e-11	1.30562e-07	1.27017	1.42736e-08	0.000167148	0.850015	4.82865e-18	2.38144e-14	0.00476227	0.0355017	Comp	No	No	No	No	Constant	Constant
ENSG00000215237|RP11-54D18.2	chr9:15012463:A:G	rs9886864	14993312	Plus	19151	0.66467	1.64598e-10	4.93924e-07	1.16425	2.30084e-07	0.00145366	0.811408	2.61059e-16	1.08326e-12	0.0209508	0.100526	Comp	No	No	No	No	Constant	Constant
ENSG00000215237|RP11-54D18.2	chr9:15012568:A:C	rs9886867	14993312	Plus	19256	0.675244	2.9658e-11	1.02623e-07	1.16425	2.30084e-07	0.00145366	0.817813	5.78071e-17	2.52449e-13	0.0230032	0.107326	Comp	No	No	No	No	Constant	Constant
ENSG00000215237|RP11-54D18.2	chr9:15012680:GAT:G	rs35837719	14993312	Plus	19368	0.658419	2.96963e-10	8.48256e-07	1.16425	2.30084e-07	0.00145366	0.808136	4.29947e-16	1.75255e-12	0.0195799	0.0958274	Comp	No	No	No	No	Constant	Constant
ENSG00000215237|RP11-54D18.2	chr9:15012981:A:G	rs9886868	14993312	Plus	19669	0.675244	2.9658e-11	1.02623e-07	1.06847	5.79009e-06	0.0173215	0.786139	2.39487e-15	9.14884e-12	0.0869991	0.263742	Comp	No	No	No	No	Constant	Constant
ENSG00000215237|RP11-54D18.2	chr9:15013717:C:T	rs2007728	14993312	Plus	20405	0.652042	3.37879e-10	9.56371e-07	1.27017	1.42736e-08	0.000167148	0.832569	3.84187e-17	1.70209e-13	0.0033388	0.0278347	Comp	No	No	No	No	Constant	Constant
ENSG00000215237|RP11-54D18.2	chr9:15013718:A:G	rs2007729	14993312	Plus	20406	0.652042	3.37879e-10	9.56371e-07	1.27017	1.42736e-08	0.000167148	0.832569	3.84187e-17	1.70209e-13	0.0033388	0.0278347	Comp	No	No	No	No	Constant	Constant
ENSG00000215237|RP11-54D18.2	chr9:15014023:A:G	rs10810317	14993312	Plus	20711	0.668964	8.1392e-11	2.56584e-07	1.16425	2.30084e-07	0.00145366	0.813301	1.50613e-16	6.35871e-13	0.0217421	0.103327	Comp	No	No	No	No	Constant	Constant
ENSG00000215237|RP11-54D18.2	chr9:15014072:T:C	rs1851590	14993312	Plus	20760	0.568818	1.22099e-07	0.000205194	0.587066	0.0071305	0.719992	0.515697	1.06414e-07	0.000133956	0.937324	0.975993	Comp	No	No	No	No	Constant	Constant
ENSG00000215237|RP11-54D18.2	chr9:15014075:A:C	rs10810318	14993312	Plus	20763	0.659322	1.14366e-10	3.5329e-07	1.16425	2.30084e-07	0.00145366	0.802926	2.69408e-16	1.1171e-12	0.0192019	0.0945492	Comp	No	No	No	No	Constant	Constant
ENSG00000215237|RP11-54D18.2	chr9:15014288:A:G	rs10810319	14993312	Plus	20976	0.675244	2.9658e-11	1.02623e-07	1.29912	3.13507e-08	0.000284042	0.851078	9.67269e-18	4.58796e-14	0.00437703	0.0335132	Comp	No	No	No	No	Constant	Constant
ENSG00000215237|RP11-54D18.2	chr9:15014341:G:A	rs10756635	14993312	Plus	21029	0.668964	8.1392e-11	2.56584e-07	1.43244	7.95592e-10	1.74267e-05	0.878563	1.55332e-18	8.35107e-15	0.000305794	0.00490832	Comp	No	No	Yes	No	Constant	Constant
ENSG00000215237|RP11-54D18.2	chr9:15014601:C:T	rs10756636	14993312	Plus	21289	0.678266	3.84073e-11	1.30562e-07	1.16425	2.30084e-07	0.00145366	0.821536	6.45651e-17	2.80848e-13	0.0241544	0.110911	Comp	No	No	No	No	Constant	Constant
ENSG00000215237|RP11-54D18.2	chr9:15015101:T:C	rs10810320	14993312	Plus	21789	0.675244	2.9658e-11	1.02623e-07	1.16425	2.30084e-07	0.00145366	0.817813	5.78071e-17	2.52449e-13	0.0230032	0.107326	Comp	No	No	No	No	Constant	Constant
ENSG00000215237|RP11-54D18.2	chr9:15015296:G:C	rs10810321	14993312	Plus	21984	0.682717	7.13055e-11	2.32952e-07	1.14595	7.74728e-07	0.00366051	0.810168	8.06096e-16	3.20662e-12	0.038773	0.154123	Comp	No	No	No	No	Constant	Constant
ENSG00000215237|RP11-54D18.2	chr9:15015493:C:G	rs10810322	14993312	Plus	22181	0.675244	2.9658e-11	1.02623e-07	1.16425	2.30084e-07	0.00145366	0.817813	5.78071e-17	2.52449e-13	0.0230032	0.107326	Comp	No	No	No	No	Constant	Constant
ENSG00000215237|RP11-54D18.2	chr9:15015893:C:T	rs10961827	14993312	Plus	22581	0.672982	9.68508e-11	3.02279e-07	1.02427	3.0164e-05	0.0587557	0.769012	4.77037e-14	1.54117e-10	0.147133	0.361509	Comp	No	No	No	No	Constant	Constant
ENSG00000215237|RP11-54D18.2	chr9:15015911:A:C	rs10961828	14993312	Plus	22599	0.672982	9.68508e-11	3.02279e-07	1.02427	3.0164e-05	0.0587557	0.769012	4.77037e-14	1.54117e-10	0.147133	0.361509	Comp	No	No	No	No	Constant	Constant
ENSG00000215237|RP11-54D18.2	chr9:15016044:G:A	rs10738383	14993312	Plus	22732	0.315469	0.00364414	0.517781	0.747497	0.000725027	0.385346	0.460785	3.91678e-06	0.00339376	0.0640087	0.215861	Comp	No	No	No	No	Constant	Constant
ENSG00000215237|RP11-54D18.2	chr9:15016112:C:T	rs10810323	14993312	Plus	22800	0.676176	3.02104e-11	1.0439e-07	1.16425	2.30084e-07	0.00145366	0.817735	6.46246e-17	2.81095e-13	0.0233116	0.108297	Comp	No	No	No	No	Constant	Constant
ENSG00000215237|RP11-54D18.2	chr9:15016477:T:C	rs10511603	14993312	Plus	23165	0.678266	3.84073e-11	1.30562e-07	1.16425	2.30084e-07	0.00145366	0.821536	6.45651e-17	2.80848e-13	0.0241544	0.110911	Comp	No	No	No	No	Constant	Constant
ENSG00000215237|RP11-54D18.2	chr9:15016645:G:C	rs10756637	14993312	Plus	23333	0.678266	3.84073e-11	1.30562e-07	1.11548	1.75845e-06	0.00659924	0.802984	7.02505e-16	2.81191e-12	0.0530604	0.191288	Comp	No	No	No	No	Constant	Constant
ENSG00000215237|RP11-54D18.2	chr9:15016841:T:C	rs10756638	14993312	Plus	23529	0.699079	1.94785e-11	6.94403e-08	1.07712	7.64927e-06	0.0217341	0.801229	3.19978e-15	1.20572e-11	0.108162	0.299124	Comp	No	No	No	No	Constant	Constant
ENSG00000215237|RP11-54D18.2	chr9:15016842:G:A	rs10756639	14993312	Plus	23530	0.699079	1.94785e-11	6.94403e-08	1.07712	7.64927e-06	0.0217341	0.801229	3.19978e-15	1.20572e-11	0.108162	0.299124	Comp	No	No	No	No	Constant	Constant
ENSG00000215237|RP11-54D18.2	chr9:15017225:G:A	rs2222456	14993312	Plus	23913	0.568982	1.72869e-07	0.000280936	0.598413	0.00567851	0.692956	0.516012	9.39954e-08	0.000119617	0.898498	0.9568	Comp	No	No	No	No	Constant	Constant
ENSG00000215237|RP11-54D18.2	chr9:15017275:C:G	rs10961831	14993312	Plus	23963	0.693542	3.11258e-11	1.07384e-07	1.0346	2.22838e-05	0.0480911	0.78139	1.67397e-14	5.7579e-11	0.15591	0.37455	Comp	No	No	No	No	Constant	Constant
ENSG00000215237|RP11-54D18.2	chr9:15017690:A:AT	rs35055231	14993312	Plus	24378	0.645574	1.26657e-09	3.14777e-06	1.29912	3.13507e-08	0.000284042	0.834885	2.91099e-16	1.20378e-12	0.00317412	0.0268742	Comp	No	No	No	No	Constant	Constant
ENSG00000215237|RP11-54D18.2	chr9:15017876:C:T	rs940118	14993312	Plus	24564	0.675244	2.9658e-11	1.02623e-07	1.16425	2.30084e-07	0.00145366	0.817813	5.78071e-17	2.52449e-13	0.0230032	0.107326	Comp	No	No	No	No	Constant	Constant
ENSG00000215237|RP11-54D18.2	chr9:15018273:T:C	rs7858719	14993312	Plus	24961	0.674165	2.43222e-10	7.05085e-07	1.11548	1.75845e-06	0.00659924	0.800881	3.53344e-15	1.32659e-11	0.0527295	0.190463	Comp	No	No	No	No	Constant	Constant
ENSG00000215237|RP11-54D18.2	chr9:15018283:T:C	rs7858723	14993312	Plus	24971	0.674165	2.43222e-10	7.05085e-07	1.11548	1.75845e-06	0.00659924	0.800881	3.53344e-15	1.32659e-11	0.0527295	0.190463	Comp	No	No	No	No	Constant	Constant
ENSG00000215237|RP11-54D18.2	chr9:15018539:G:C	rs10961832	14993312	Plus	25227	0.677443	6.479e-11	2.12778e-07	1.15193	9.84925e-07	0.00434187	0.815889	4.79488e-16	1.9485e-12	0.0365698	0.148068	Comp	No	No	No	No	Constant	Constant
ENSG00000215237|RP11-54D18.2	chr9:15018978:C:T	rs10810326	14993312	Plus	25666	0.675244	2.9658e-11	1.02623e-07	1.16425	2.30084e-07	0.00145366	0.817813	5.78071e-17	2.52449e-13	0.0230032	0.107326	Comp	No	No	No	No	Constant	Constant
ENSG00000215237|RP11-54D18.2	chr9:15019041:A:C	rs10810327	14993312	Plus	25729	0.678266	3.84073e-11	1.30562e-07	1.16425	2.30084e-07	0.00145366	0.821536	6.45651e-17	2.80848e-13	0.0241544	0.110911	Comp	No	No	No	No	Constant	Constant
ENSG00000215237|RP11-54D18.2	chr9:15019114:T:A	rs10756640	14993312	Plus	25802	0.464915	5.56199e-06	0.00611026	0.884442	0.00112601	0.455625	0.526517	2.22075e-07	0.000262292	0.12566	0.328566	Comp	No	No	No	No	Constant	Constant
ENSG00000215237|RP11-54D18.2	chr9:15019721:T:C	rs1916311	14993312	Plus	26409	0.66738	1.9534e-10	5.78788e-07	1.07712	7.64927e-06	0.0217341	0.781606	1.6838e-14	5.79008e-11	0.0825201	0.254924	Comp	No	No	No	No	Constant	Constant
ENSG00000215237|RP11-54D18.2	chr9:15019788:A:G	rs1916312	14993312	Plus	26476	0.664852	8.77851e-11	2.75806e-07	1.13271	3.80965e-07	0.00211487	0.800183	2.75219e-16	1.14056e-12	0.0295598	0.128346	Comp	No	No	No	No	Constant	Constant
ENSG00000215237|RP11-54D18.2	chr9:15019859:C:G	rs1916313	14993312	Plus	26547	0.650948	3.82073e-10	1.06221e-06	1.24475	7.76816e-08	0.000601193	0.825554	1.42576e-16	6.0305e-13	0.00687308	0.0457266	Comp	No	No	No	No	Constant	Constant
ENSG00000215237|RP11-54D18.2	chr9:15020168:A:G	rs12352024	14993312	Plus	26856	0.695071	3.10976e-11	1.07291e-07	1.12869	3.53898e-06	0.0115082	0.822592	9.57125e-16	3.78334e-12	0.0664454	0.220865	Comp	No	No	No	No	Constant	Constant
ENSG00000215237|RP11-54D18.2	chr9:15020436:GGTTTGGA:G	rs142393573	14993312	Plus	27124	0.666014	4.58105e-10	1.25899e-06	1.23449	1.02128e-07	0.000754177	0.839388	1.87987e-16	7.87619e-13	0.0102891	0.0609408	Comp	No	No	No	No	Constant	Constant
ENSG00000215237|RP11-54D18.2	chr9:15020518:G:A	rs2382506	14993312	Plus	27206	0.634562	8.14527e-10	2.09039e-06	1.10162	2.13435e-06	0.00767878	0.773001	8.2156e-15	2.96991e-11	0.0391404	0.155105	Comp	No	No	No	No	Constant	Constant
ENSG00000215237|RP11-54D18.2	chr9:15020519:C:T	rs2382507	14993312	Plus	27207	0.634562	8.14527e-10	2.09039e-06	1.10162	2.13435e-06	0.00767878	0.773001	8.2156e-15	2.96991e-11	0.0391404	0.155105	Comp	No	No	No	No	Constant	Constant
ENSG00000215237|RP11-54D18.2	chr9:15020754:G:A	rs2382508	14993312	Plus	27442	0.678962	1.22993e-10	3.77746e-07	1.11226	1.68431e-06	0.00639487	0.809952	1.1601e-15	4.55768e-12	0.0555809	0.197065	Comp	No	No	No	No	Constant	Constant
ENSG00000215237|RP11-54D18.2	chr9:15020770:G:C	rs2382509	14993312	Plus	27458	0.678962	1.22993e-10	3.77746e-07	1.11226	1.68431e-06	0.00639487	0.809952	1.1601e-15	4.55768e-12	0.0555809	0.197065	Comp	No	No	No	No	Constant	Constant
ENSG00000215237|RP11-54D18.2	chr9:15020771:T:C	rs2382510	14993312	Plus	27459	0.69684	1.36692e-10	4.15461e-07	1.11226	1.68431e-06	0.00639487	0.823638	1.11212e-15	4.37433e-12	0.0678846	0.223776	Comp	No	No	No	No	Constant	Constant
ENSG00000215237|RP11-54D18.2	chr9:15020863:C:T	rs17223865	14993312	Plus	27551	0.669562	7.79062e-11	2.46556e-07	1.11362	5.59438e-07	0.00277876	0.803922	2.3867e-16	9.92977e-13	0.0392802	0.155501	Comp	No	No	No	No	Constant	Constant
ENSG00000215237|RP11-54D18.2	chr9:15020915:G:A	rs12343244	14993312	Plus	27603	0.668552	6.91641e-11	2.26258e-07	1.11362	5.59438e-07	0.00277876	0.802829	2.27154e-16	9.46389e-13	0.0386622	0.153816	Comp	No	No	No	No	Constant	Constant
ENSG00000215237|RP11-54D18.2	chr9:15021012:C:T	rs12344181	14993312	Plus	27700	0.668995	1.16883e-10	3.60297e-07	1.03175	1.47698e-05	0.0363678	0.770444	2.39762e-14	8.05007e-11	0.122247	0.32325	Comp	No	No	No	No	Constant	Constant
ENSG00000215237|RP11-54D18.2	chr9:15021120:C:A	rs10511604	14993312	Plus	27808	0.70017	6.29834e-11	2.0716e-07	1.01231	1.23376e-05	0.0314511	0.795471	6.36956e-15	2.32911e-11	0.174773	0.39965	Comp	No	No	No	No	Constant	Constant
ENSG00000215237|RP11-54D18.2	chr9:15021186:A:G	rs12353220	14993312	Plus	27874	0.668552	6.91641e-11	2.26258e-07	1.01231	1.23376e-05	0.0314511	0.77038	8.56659e-15	3.0912e-11	0.132207	0.338325	Comp	No	No	No	No	Constant	Constant
ENSG00000215237|RP11-54D18.2	chr9:15021299:A:G	rs12353266	14993312	Plus	27987	0.668552	6.91641e-11	2.26258e-07	1.11362	5.59438e-07	0.00277876	0.802829	2.27154e-16	9.46389e-13	0.0386622	0.153816	Comp	No	No	No	No	Constant	Constant
ENSG00000215237|RP11-54D18.2	chr9:15021473:A:T	rs12353337	14993312	Plus	28161	0.67152	8.979e-11	2.81671e-07	1.11362	5.59438e-07	0.00277876	0.80658	2.53627e-16	1.05333e-12	0.0404108	0.15856	Comp	No	No	No	No	Constant	Constant
ENSG00000215237|RP11-54D18.2	chr9:15021596:T:G	rs13283582	14993312	Plus	28284	0.67152	8.979e-11	2.81671e-07	1.05629	4.18315e-06	0.0132158	0.787034	2.65939e-15	1.01148e-11	0.0873195	0.263742	Comp	No	No	No	No	Constant	Constant
ENSG00000215237|RP11-54D18.2	chr9:15021610:A:C	rs13302236	14993312	Plus	28298	0.67152	8.979e-11	2.81671e-07	1.11362	5.59438e-07	0.00277876	0.80658	2.53627e-16	1.05333e-12	0.0404108	0.15856	Comp	No	No	No	No	Constant	Constant
ENSG00000215237|RP11-54D18.2	chr9:15021655:T:C	rs13283720	14993312	Plus	28343	0.662581	8.79533e-10	2.24627e-06	1.11362	5.59438e-07	0.00277876	0.806377	1.21838e-15	4.78016e-12	0.0385376	0.153514	Comp	No	No	No	No	Constant	Constant
ENSG00000215237|RP11-54D18.2	chr9:15021684:T:G	rs13283735	14993312	Plus	28372	0.68184	5.36302e-10	1.45479e-06	1.11362	5.59438e-07	0.00277876	0.818204	9.08371e-16	3.59708e-12	0.048236	0.1792	Comp	No	No	No	No	Constant	Constant
ENSG00000215237|RP11-54D18.2	chr9:15021709:C:T	rs13302511	14993312	Plus	28397	0.681964	9.12541e-10	2.32469e-06	1.11362	5.59438e-07	0.00277876	0.822493	1.05477e-15	4.15648e-12	0.0490804	0.181305	Comp	No	No	No	No	Constant	Constant
ENSG00000215237|RP11-54D18.2	chr9:15021736:C:A	rs13302526	14993312	Plus	28424	0.678517	4.25456e-10	1.17501e-06	1.11362	5.59438e-07	0.00277876	0.814375	8.17781e-16	3.25063e-12	0.0460056	0.173322	Comp	No	No	No	No	Constant	Constant
ENSG00000215237|RP11-54D18.2	chr9:15021761:A:AT	rs71323920	14993312	Plus	28449	0.678517	4.25456e-10	1.17501e-06	1.11362	5.59438e-07	0.00277876	0.814375	8.17781e-16	3.25063e-12	0.0460056	0.173322	Comp	No	No	No	No	Constant	Constant
ENSG00000215237|RP11-54D18.2	chr9:15021770:T:C	rs17224225	14993312	Plus	28458	0.678517	4.25456e-10	1.17501e-06	1.11362	5.59438e-07	0.00277876	0.814375	8.17781e-16	3.25063e-12	0.0460056	0.173322	Comp	No	No	No	No	Constant	Constant
ENSG00000215237|RP11-54D18.2	chr9:15021843:A:G	rs13302567	14993312	Plus	28531	0.676429	9.35804e-11	2.92886e-07	1.11362	5.59438e-07	0.00277876	0.810546	2.65006e-16	1.09927e-12	0.0430148	0.165412	Comp	No	No	No	No	Constant	Constant
ENSG00000215237|RP11-54D18.2	chr9:15021931:T:C	rs13284191	14993312	Plus	28619	0.668552	6.91641e-11	2.26258e-07	1.11362	5.59438e-07	0.00277876	0.802829	2.27154e-16	9.46389e-13	0.0386622	0.153816	Comp	No	No	No	No	Constant	Constant
ENSG00000215237|RP11-54D18.2	chr9:15021954:C:G	rs13283019	14993312	Plus	28642	0.661717	1.33071e-10	4.04992e-07	1.11362	5.59438e-07	0.00277876	0.799418	3.61741e-16	1.48547e-12	0.0360541	0.146645	Comp	No	No	No	No	Constant	Constant
ENSG00000215237|RP11-54D18.2	chr9:15022003:G:A	rs13287305	14993312	Plus	28691	0.687369	3.87351e-11	1.3162e-07	1.2017	5.52997e-08	0.000456906	0.841889	1.38635e-17	6.44633e-14	0.0145519	0.077904	Comp	No	No	No	No	Constant	Constant
ENSG00000215237|RP11-54D18.2	chr9:15022008:C:A	rs72715684	14993312	Plus	28696	0.67152	8.979e-11	2.81671e-07	1.2017	5.52997e-08	0.000456906	0.833371	2.2725e-17	1.03273e-13	0.0117835	0.0671723	Comp	No	No	No	No	Constant	Constant
ENSG00000215237|RP11-54D18.2	chr9:15022012:A:C	rs13286909	14993312	Plus	28700	0.67152	8.979e-11	2.81671e-07	1.11362	5.59438e-07	0.00277876	0.80658	2.53627e-16	1.05333e-12	0.0404108	0.15856	Comp	No	No	No	No	Constant	Constant
ENSG00000215237|RP11-54D18.2	chr9:15022044:A:G	rs13286920	14993312	Plus	28732	0.519411	7.70644e-08	0.000135478	1.10411	8.04188e-07	0.00378245	0.67517	5.77773e-13	1.61883e-09	0.00678932	0.0453246	Comp	No	No	No	No	Constant	Constant
ENSG00000215237|RP11-54D18.2	chr9:15022059:T:C	rs13288201	14993312	Plus	28747	0.67152	8.979e-11	2.81671e-07	1.2017	5.52997e-08	0.000456906	0.833371	2.2725e-17	1.03273e-13	0.0117835	0.0671723	Comp	No	No	No	No	Constant	Constant
ENSG00000215237|RP11-54D18.2	chr9:15022101:CT:C	rs71323921	14993312	Plus	28789	0.670976	5.11709e-11	1.70942e-07	1.11362	5.59438e-07	0.00277876	0.803485	1.87947e-16	7.87512e-13	0.0395621	0.156226	Comp	No	No	No	No	Constant	Constant
ENSG00000215237|RP11-54D18.2	chr9:15022131:C:G	rs13287213	14993312	Plus	28819	0.659808	6.87455e-10	1.82524e-06	1.2017	5.52997e-08	0.000456906	0.830547	1.015e-16	4.34402e-13	0.0107023	0.0626582	Comp	No	No	No	No	Constant	Constant
ENSG00000215237|RP11-54D18.2	chr9:15022142:C:T	rs13287225	14993312	Plus	28830	0.659808	6.87455e-10	1.82524e-06	1.11362	5.59438e-07	0.00277876	0.802724	1.08869e-15	4.28555e-12	0.0369113	0.149052	Comp	No	No	No	No	Constant	Constant
ENSG00000215237|RP11-54D18.2	chr9:15022155:C:T	rs13287233	14993312	Plus	28843	0.657745	3.39548e-10	9.60799e-07	1.11362	5.59438e-07	0.00277876	0.796815	8.7913e-16	3.48543e-12	0.0351823	0.144169	Comp	No	No	No	No	Constant	Constant
ENSG00000215237|RP11-54D18.2	chr9:15022261:G:A	rs13287629	14993312	Plus	28949	0.676653	2.01072e-10	5.94469e-07	1.11362	5.59438e-07	0.00277876	0.808379	6.54516e-16	2.63313e-12	0.0440221	0.168134	Comp	No	No	No	No	Constant	Constant
ENSG00000215237|RP11-54D18.2	chr9:15022350:G:T	rs13287802	14993312	Plus	29038	0.697795	2.96296e-11	1.0255e-07	1.11362	5.59438e-07	0.00277876	0.822348	1.23934e-16	5.26567e-13	0.0542301	0.194133	Comp	No	No	No	No	Constant	Constant
ENSG00000215237|RP11-54D18.2	chr9:15022387:A:G	rs62536794	14993312	Plus	29075	0.690871	4.95088e-11	1.65722e-07	1.11362	5.59438e-07	0.00277876	0.818404	1.81832e-16	7.63022e-13	0.0505219	0.18494	Comp	No	No	No	No	Constant	Constant
ENSG00000215237|RP11-54D18.2	chr9:15022415:C:T	rs62536795	14993312	Plus	29103	0.668552	6.91641e-11	2.26258e-07	1.11362	5.59438e-07	0.00277876	0.802829	2.27154e-16	9.46389e-13	0.0386622	0.153816	Comp	No	No	No	No	Constant	Constant
ENSG00000215237|RP11-54D18.2	chr9:15022440:G:C	rs62536796	14993312	Plus	29128	0.659008	2.85856e-10	8.18505e-07	1.11362	5.59438e-07	0.00277876	0.796961	7.83548e-16	3.1194e-12	0.0355797	0.145293	Comp	No	No	No	No	Constant	Constant
ENSG00000215237|RP11-54D18.2	chr9:15022557:G:C	rs62536797	14993312	Plus	29245	0.677512	5.67611e-11	1.88337e-07	1.11362	5.59438e-07	0.00277876	0.810173	1.77076e-16	7.43603e-13	0.0430476	0.165515	Comp	No	No	No	No	Constant	Constant
ENSG00000215237|RP11-54D18.2	chr9:15022572:T:C	rs62536798	14993312	Plus	29260	0.673889	8.87156e-11	2.78571e-07	1.11362	5.59438e-07	0.00277876	0.808629	2.50141e-16	1.03933e-12	0.0416164	0.161788	Comp	No	No	No	No	Constant	Constant
ENSG00000215237|RP11-54D18.2	chr9:15022745:T:C	rs62536799	14993312	Plus	29433	0.674186	1.14113e-10	3.52538e-07	0.946892	7.95947e-05	0.115915	0.749861	1.87458e-13	5.60155e-10	0.255565	0.501754	Comp	No	No	No	No	Constant	Constant
ENSG00000215237|RP11-54D18.2	chr9:15023270:A:G	rs13292854	14993312	Plus	29958	0.661728	1.73026e-10	5.17452e-07	1.11362	5.59438e-07	0.00277876	0.797313	5.50493e-16	2.22701e-12	0.0363218	0.147402	Comp	No	No	No	No	Constant	Constant
ENSG00000215237|RP11-54D18.2	chr9:15023458:T:C	rs13294621	14993312	Plus	30146	0.661529	2.68011e-10	7.71744e-07	1.11226	1.68431e-06	0.00639487	0.79498	2.75575e-15	1.04657e-11	0.0463173	0.174144	Comp	No	No	No	No	Constant	Constant
ENSG00000215237|RP11-54D18.2	chr9:15023622:T:A	rs12351829	14993312	Plus	30310	0.672014	2.67659e-10	7.70791e-07	1.11362	5.59438e-07	0.00277876	0.806901	7.17649e-16	2.86523e-12	0.0418858	0.162463	Comp	No	No	No	No	Constant	Constant
ENSG00000215237|RP11-54D18.2	chr9:15023709:G:A	rs12347020	14993312	Plus	30397	0.672014	2.67659e-10	7.70791e-07	1.11362	5.59438e-07	0.00277876	0.806901	7.17649e-16	2.86523e-12	0.0418858	0.162463	Comp	No	No	No	No	Constant	Constant
ENSG00000215237|RP11-54D18.2	chr9:15023767:C:T	rs12346951	14993312	Plus	30455	0.516659	0.000697036	0.244513	0.816025	0.0074195	0.725124	0.59534	1.53892e-05	0.0110798	0.361116	0.610959	Comp	No	No	No	No	Constant	Constant
ENSG00000215237|RP11-54D18.2	chr9:15024456:T:G	rs10961834	14993312	Plus	31144	0.652417	1.38297e-09	3.41255e-06	1.11362	5.59438e-07	0.00277876	0.796462	2.66166e-15	1.01231e-11	0.0343218	0.141682	Comp	No	No	No	No	Constant	Constant
ENSG00000215237|RP11-54D18.2	chr9:15024718:CTTT:C	rs34346039	14993312	Plus	31406	0.671575	1.38941e-10	4.21831e-07	1.15923	4.5694e-07	0.00235618	0.815674	3.87208e-16	1.58444e-12	0.0277828	0.122705	Comp	No	No	No	No	Constant	Constant
ENSG00000215237|RP11-54D18.2	chr9:15025052:T:G	rs10441694	14993312	Plus	31740	0.661717	1.33071e-10	4.04992e-07	1.15923	4.5694e-07	0.00235618	0.8079	3.72222e-16	1.52618e-12	0.0243707	0.11165	Comp	No	No	No	No	Constant	Constant
ENSG00000215237|RP11-54D18.2	chr9:15025173:T:C	rs10441695	14993312	Plus	31861	0.654159	2.53701e-09	5.96258e-06	0.954836	0.000245541	0.231507	0.743923	4.85829e-12	1.2216e-08	0.251156	0.496888	Comp	No	No	No	No	Constant	Constant
ENSG00000215237|RP11-54D18.2	chr9:15025438:T:A	rs4355885	14993312	Plus	32126	0.377755	0.000263646	0.132852	0.781538	0.000671413	0.373297	0.480531	1.17036e-06	0.00116956	0.0894603	0.265924	Comp	No	No	No	No	Constant	Constant
ENSG00000215237|RP11-54D18.2	chr9:15026719:G:C	rs10441678	14993312	Plus	33407	0.347822	0.00058316	0.220253	0.620158	0.00894509	0.748065	0.398532	3.75978e-05	0.0231964	0.272728	0.520671	Comp	No	No	No	No	Constant	Constant
ENSG00000215237|RP11-54D18.2	chr9:15027202:C:A	rs10481546	14993312	Plus	33890	0.696583	1.15896e-10	3.57465e-07	1.05629	4.18315e-06	0.0132158	0.807225	2.58826e-15	9.85684e-12	0.112745	0.306947	Comp	No	No	No	No	Constant	Constant
ENSG00000215237|RP11-54D18.2	chr9:15027371:A:G	rs10481547	14993312	Plus	34059	0.690119	1.21035e-10	3.71992e-07	1.05629	4.18315e-06	0.0132158	0.801745	2.96089e-15	1.12119e-11	0.10591	0.295605	Comp	No	No	No	No	Constant	Constant
ENSG00000215237|RP11-54D18.2	chr9:15027482:G:T	rs10481549	14993312	Plus	34170	0.711655	9.62737e-11	3.0064e-07	1.11362	5.59438e-07	0.00277876	0.8379	2.10911e-16	8.81217e-13	0.0655069	0.219208	Comp	No	No	No	No	Constant	Constant
ENSG00000215237|RP11-54D18.2	chr9:15027754:T:C	rs75661590	14993312	Plus	34442	0.694898	1.10463e-10	3.41991e-07	1.2017	5.52997e-08	0.000456906	0.853144	2.04174e-17	9.31247e-14	0.016934	0.0865482	Comp	No	No	No	No	Constant	Constant
ENSG00000215237|RP11-54D18.2	chr9:15028142:C:G	rs140862811	14993312	Plus	34830	0.693791	1.53734e-10	4.63382e-07	1.11362	5.59438e-07	0.00277876	0.826872	2.83172e-16	1.17228e-12	0.0538156	0.193105	Comp	No	No	No	No	Constant	Constant
ENSG00000215237|RP11-54D18.2	chr9:15028185:C:G	rs117663629	14993312	Plus	34873	0.691514	1.58391e-10	4.76545e-07	1.11362	5.59438e-07	0.00277876	0.825535	2.83036e-16	1.17185e-12	0.0524141	0.18963	Comp	No	No	No	No	Constant	Constant
ENSG00000215237|RP11-54D18.2	chr9:15028752:G:C	rs148935207	14993312	Plus	35440	0.687233	5.62001e-11	1.86616e-07	1.15722	2.43553e-07	0.00152518	0.828254	6.89873e-17	2.99267e-13	0.0294834	0.12809	Comp	No	No	No	No	Constant	Constant
ENSG00000215237|RP11-54D18.2	chr9:15029136:T:G	rs10481550	14993312	Plus	35824	0.679185	1.99872e-10	5.9136e-07	1.11362	5.59438e-07	0.00277876	0.810988	5.02243e-16	2.03766e-12	0.0454122	0.171692	Comp	No	No	No	No	Constant	Constant
ENSG00000215237|RP11-54D18.2	chr9:15029599:A:G	rs146971185	14993312	Plus	36287	0.69271	3.63034e-11	1.24108e-07	1.11362	5.59438e-07	0.00277876	0.819797	1.0713e-16	4.57555e-13	0.0512742	0.186793	Comp	No	No	No	No	Constant	Constant
ENSG00000215237|RP11-54D18.2	chr9:15029717:G:A	rs146430316	14993312	Plus	36405	0.694891	1.26678e-10	3.88338e-07	1.2017	5.52997e-08	0.000456906	0.853954	2.18703e-17	9.95411e-14	0.0170224	0.0868209	Comp	No	No	No	No	Constant	Constant
ENSG00000215237|RP11-54D18.2	chr9:15029869:A:G	rs10810329	14993312	Plus	36557	0.667604	2.04485e-10	6.03832e-07	1.0684	1.94995e-05	0.0448172	0.768483	9.14645e-14	2.8525e-10	0.103016	0.29051	Comp	No	No	No	No	Constant	Constant
ENSG00000215237|RP11-54D18.2	chr9:15030441:T:C	rs9407586	14993312	Plus	37129	0.31899	0.0023665	0.442519	0.621095	0.00243396	0.573879	0.408604	1.66311e-05	0.0117916	0.169596	0.3945	Comp	No	No	No	No	Constant	Constant
ENSG00000215237|RP11-54D18.2	chr9:15030701:G:C	rs78767394	14993312	Plus	37389	0.68806	1.82127e-10	5.42738e-07	1.11362	5.59438e-07	0.00277876	0.821509	3.58439e-16	1.47241e-12	0.0504696	0.184812	Comp	No	No	No	No	Constant	Constant
ENSG00000215237|RP11-54D18.2	chr9:15031718:A:C	rs2688214	14993312	Plus	38406	0.289006	0.00659095	0.617618	0.559607	0.00594026	0.698243	0.380657	6.26032e-05	0.0350635	0.220812	0.460445	Comp	No	No	No	No	Constant	Constant
ENSG00000215237|RP11-54D18.2	chr9:15032079:G:C	rs7857282	14993312	Plus	38767	0.694882	8.0423e-11	2.53646e-07	1.0988	2.04779e-06	0.00742891	0.812152	2.15299e-15	8.25805e-12	0.0744539	0.237874	Comp	No	No	No	No	Constant	Constant
ENSG00000215237|RP11-54D18.2	chr9:15032735:A:G	rs17224379	14993312	Plus	39423	0.687391	8.94627e-11	2.80749e-07	0.952344	6.31249e-05	0.0991117	0.758993	1.62575e-13	4.89849e-10	0.266051	0.51333	Comp	No	No	No	No	Constant	Constant
ENSG00000215237|RP11-54D18.2	chr9:15035306:T:C	rs12684174	14993312	Plus	41994	0.594508	3.079e-08	5.86742e-05	0.931319	4.46416e-05	0.0781111	0.687822	1.29578e-11	3.10783e-08	0.144844	0.357908	Comp	No	No	No	No	Constant	Constant
ENSG00000215237|RP11-54D18.2	chr9:15035686:C:A	rs12337289	14993312	Plus	42374	0.594508	3.079e-08	5.86742e-05	0.931319	4.46416e-05	0.0781111	0.687822	1.29578e-11	3.10783e-08	0.144844	0.357908	Comp	No	No	No	No	Constant	Constant
ENSG00000215237|RP11-54D18.2	chr9:15035855:G:C	rs12337452	14993312	Plus	42543	0.594508	3.079e-08	5.86742e-05	1.05858	8.30766e-07	0.00387933	0.732968	1.60678e-13	4.84472e-10	0.0294878	0.128107	Comp	No	No	No	No	Constant	Constant
ENSG00000215237|RP11-54D18.2	chr9:15044777:A:G	rs10961853	14993312	Plus	51465	0.680813	8.46129e-08	0.000147399	1.0308	1.52954e-05	0.0373314	0.782072	7.20332e-12	1.7783e-08	0.154549	0.372605	Comp	No	No	No	No	Constant	Constant
ENSG00000215237|RP11-54D18.2	chr9:15047871:A:G	rs12336840	14993312	Plus	54559	0.642115	1.18181e-09	2.95567e-06	1.09332	7.15101e-07	0.00342032	0.770691	1.21665e-14	4.24401e-11	0.0366529	0.148314	Comp	No	No	No	No	Constant	Constant
ENSG00000215237|RP11-54D18.2	chr9:15054304:C:T	rs10961856	14993312	Plus	60992	0.586738	1.21939e-07	0.000204941	1.04826	1.01639e-05	0.026908	0.704684	1.65585e-11	3.91278e-08	0.0520547	0.188784	Comp	No	No	No	No	Constant	Constant
ENSG00000215237|RP11-54D18.2	chr9:15055609:G:A	rs4445325	14993312	Plus	62297	-0.369347	0.000509554	0.202827	-0.441192	0.0303266	0.865048	-0.376348	7.47498e-05	0.0403758	0.747508	0.87442	Comp	No	No	No	No	Constant	Constant
ENSG00000215237|RP11-54D18.2	chr9:15055923:C:G	rs7022876	14993312	Plus	62611	-0.354988	0.00130047	0.341278	-0.492782	0.0174408	0.81806	-0.394943	5.57073e-05	0.0319	0.544666	0.760083	Comp	No	No	No	No	Constant	Constant
ENSG00000215237|RP11-54D18.2	chr9:15058662:C:G	rs7863014	14993312	Plus	65350	-0.329094	0.00157259	0.373014	-0.62334	0.0026973	0.590163	-0.429241	5.89246e-06	0.00485747	0.185204	0.413803	Comp	No	No	No	No	Constant	Constant
ENSG00000215237|RP11-54D18.2	chr9:15059942:A:G	rs10081733	14993312	Plus	66630	0.633425	8.85548e-09	1.88528e-05	1.10558	1.08707e-06	0.00459937	0.776088	5.93466e-14	1.89283e-10	0.0349587	0.143543	Comp	No	No	No	No	Constant	Constant
ENSG00000215237|RP11-54D18.2	chr9:15060238:C:A	rs7020714	14993312	Plus	66926	0.347326	0.00102428	0.302176	0.683752	0.00639326	0.706583	0.421051	3.71473e-05	0.0229677	0.198167	0.431035	Comp	No	No	No	No	Constant	Constant
ENSG00000215237|RP11-54D18.2	chr9:15061954:G:T	rs10810336	14993312	Plus	68642	0.650845	2.91011e-10	8.32573e-07	0.864641	8.53857e-05	0.121538	0.700202	7.62079e-13	2.10453e-09	0.33758	0.588218	Comp	No	No	No	No	Constant	Constant
ENSG00000215237|RP11-54D18.2	chr9:15062250:C:T	rs4741448	14993312	Plus	68938	0.379948	0.000447909	0.187344	0.713741	0.00136269	0.485352	0.453448	4.36955e-06	0.00373734	0.155942	0.37459	Comp	No	No	No	No	Constant	Constant
ENSG00000215237|RP11-54D18.2	chr9:15062336:G:A	rs9298717	14993312	Plus	69024	0.379407	0.000365891	0.16463	0.765367	0.00149435	0.50028	0.468584	4.28444e-06	0.00367236	0.122836	0.324293	Comp	No	No	No	No	Constant	Constant
ENSG00000215237|RP11-54D18.2	chr9:15064007:T:C	rs4563981	14993312	Plus	70695	0.2449	0.0267844	0.807245	0.727524	0.000393612	0.295097	0.396257	5.46073e-05	0.0313992	0.0286411	0.125358	Comp	No	No	No	No	Constant	Constant
ENSG00000215241|RP11-266K4.9	chr12:8226629:C:T	rs2965686	8235415	Plus	-8786	-0.544246	6.10924e-06	0.0066313	-0.164755	0.316279	NA	-0.376185	0.000107915	0.0538208	0.0562786	0.198788	Pre	No	No	No	No	Prenatal-Trending	Constant
ENSG00000215241|RP11-266K4.9	chr12:8226957:T:G	rs3889343	8235415	Plus	-8458	-0.621131	0.000116983	0.0737998	-0.508796	0.00971366	0.757551	-0.573984	3.87713e-06	0.00336335	0.646253	0.81952	Comp	No	No	No	No	Constant	Constant
ENSG00000215241|RP11-266K4.9	chr12:8227199:G:C	rs2970174	8235415	Plus	-8216	-0.504381	6.4756e-05	0.0469854	-0.226594	0.152343	NA	-0.401062	4.97309e-05	0.0290903	0.159439	0.380047	Comp	No	No	No	No	Prenatal-Trending	Constant
ENSG00000215241|RP11-266K4.9	chr12:8227217:A:G	rs2970175	8235415	Plus	-8198	-0.505007	6.07852e-05	0.044687	-0.246492	0.133593	NA	-0.409416	4.12379e-05	0.025016	0.200203	0.433611	Comp	No	No	No	No	Prenatal-Trending	Constant
ENSG00000215241|RP11-266K4.9	chr12:8227371:G:T	rs2953218	8235415	Plus	-8044	-0.486865	7.83068e-05	0.0544376	-0.252671	0.124918	NA	-0.398332	5.53905e-05	0.0317614	0.242972	0.487332	Comp	No	No	No	No	Prenatal-Trending	Constant
ENSG00000215241|RP11-266K4.9	chr12:8227523:G:T	rs2970176	8235415	Plus	-7892	-0.480909	0.000529545	0.207806	-0.380128	0.0162583	0.811405	-0.456226	1.48582e-05	0.0107585	0.620619	0.80284	Comp	No	No	No	No	Constant	Constant
ENSG00000215241|RP11-266K4.9	chr12:8228553:C:T	rs2902723	8235415	Plus	-6862	0.561282	6.83085e-06	0.00728485	0.229618	0.151968	NA	0.430594	1.4897e-05	0.0107829	0.0928053	0.271952	Pre	No	No	No	No	Prenatal-Trending	Constant
ENSG00000215241|RP11-266K4.9	chr12:8228711:C:T	rs4883088	8235415	Plus	-6704	0.506157	7.47875e-05	0.0525707	0.236895	0.135474	NA	0.403216	5.3465e-05	0.0308715	0.175115	0.400037	Comp	No	No	No	No	Prenatal-Trending	Constant
ENSG00000215241|RP11-266K4.9	chr12:8229043:G:A	rs55691335	8235415	Plus	-6372	0.52351	3.28691e-05	0.0273229	0.260489	0.107762	NA	0.438856	1.12904e-05	0.00852808	0.187596	0.41737	Comp	No	No	No	No	Prenatal-Trending	Constant
ENSG00000215241|RP11-266K4.9	chr12:8229191:C:G	rs28758454	8235415	Plus	-6224	0.502129	0.000121794	0.0760893	0.232222	0.142616	NA	0.400687	7.65036e-05	0.0411359	0.177814	0.403638	Comp	No	No	No	No	Prenatal-Trending	Constant
ENSG00000215241|RP11-266K4.9	chr12:8229245:T:C	rs28549167	8235415	Plus	-6170	0.519733	3.88862e-05	0.031291	0.188864	0.250263	NA	0.403313	5.73821e-05	0.0326646	0.102177	0.288998	Pre	No	No	No	No	Prenatal-Trending	Constant
ENSG00000215241|RP11-266K4.9	chr12:8229283:C:G	rs28444189	8235415	Plus	-6132	0.468043	0.000268727	0.134426	0.292172	0.0623491	NA	0.401673	5.25961e-05	0.0304584	0.372484	0.621412	Comp	No	No	No	No	Prenatal-Trending	Constant
ENSG00000215241|RP11-266K4.9	chr12:8229550:G:A	rs9668786	8235415	Plus	-5865	0.499184	9.22465e-05	0.0616766	0.221697	0.168285	NA	0.398639	7.56221e-05	0.0407522	0.166383	0.38971	Comp	No	No	No	No	Prenatal-Trending	Constant
ENSG00000215241|RP11-266K4.9	chr12:8229612:A:T	rs2953217	8235415	Plus	-5803	0.569393	1.71689e-06	0.00217887	0.158264	0.334127	NA	0.400067	3.39529e-05	0.0213314	0.037179	0.149795	Pre	No	No	No	No	Prenatal-Trending	Constant
ENSG00000215241|RP11-266K4.9	chr12:8229613:C:T	rs9669714	8235415	Plus	-5802	0.567762	1.84976e-06	0.00232912	0.158264	0.334127	NA	0.399302	3.52264e-05	0.0219877	0.0379771	0.151944	Pre	No	No	No	No	Prenatal-Trending	Constant
ENSG00000215241|RP11-266K4.9	chr12:8229703:C:G	rs9669717	8235415	Plus	-5712	0.556257	2.88874e-06	0.00344645	0.157693	0.335933	NA	0.396875	3.72739e-05	0.023027	0.043497	0.166812	Pre	No	No	No	No	Prenatal-Trending	Constant
ENSG00000215241|RP11-266K4.9	chr12:8229879:G:A	rs9668803	8235415	Plus	-5536	0.555009	3.42098e-06	0.00399126	0.33021	0.0562487	NA	0.435538	5.86658e-06	0.00483864	0.268913	0.516347	Pre	No	No	No	No	Prenatal-Trending	Constant
ENSG00000215241|RP11-266K4.9	chr12:8230186:C:T	rs11838063	8235415	Plus	-5229	0.493597	0.000289557	0.141441	0.364387	0.0319061	0.869063	0.40322	7.95728e-05	0.042451	0.540567	0.757095	Comp	No	No	No	No	Constant	Constant
ENSG00000215241|RP11-266K4.9	chr12:8230453:C:A	rs2965688	8235415	Plus	-4962	0.530006	7.20273e-05	0.0510509	0.29498	0.119562	NA	0.43911	5.00718e-05	0.0292567	0.29862	0.54868	Comp	No	No	No	No	Prenatal-Trending	Constant
ENSG00000215241|RP11-266K4.9	chr12:8230519:G:C	rs2953216	8235415	Plus	-4896	0.539354	5.2125e-05	0.0395158	0.316397	0.0915832	NA	0.446332	3.55404e-05	0.0221495	0.319535	0.569921	Comp	No	No	No	No	Prenatal-Trending	Constant
ENSG00000215241|RP11-266K4.9	chr12:8230593:A:G	rs2970165	8235415	Plus	-4822	0.652491	6.89458e-05	0.0493552	0.447627	0.0191336	0.82696	0.579617	2.82192e-06	0.00254748	0.398827	0.64411	Comp	No	No	No	No	Constant	Constant
ENSG00000215241|RP11-266K4.9	chr12:8231590:A:G	rs7136053	8235415	Plus	-3825	0.621213	0.000110771	0.0708155	0.433955	0.0273588	0.857378	0.565788	4.71176e-06	0.0039897	0.445968	0.684425	Comp	No	No	No	No	Constant	Constant
ENSG00000215241|RP11-266K4.9	chr12:8232000:T:G	rs55877873	8235415	Plus	-3415	0.507212	0.000198525	0.10867	0.36498	0.0340945	0.874184	0.413138	6.54325e-05	0.0363338	0.504277	0.72881	Comp	No	No	No	No	Constant	Constant
ENSG00000215241|RP11-266K4.9	chr12:8233827:G:A	rs61925281	8235415	Plus	-1588	0.552355	4.04452e-05	0.0322882	0.486922	0.00773917	0.730313	0.478085	4.46711e-06	0.00381054	0.763796	0.883891	Comp	No	No	No	No	Constant	Constant
ENSG00000215241|RP11-266K4.9	chr12:8233975:A:G	rs2968739	8235415	Plus	-1440	-0.545381	3.16418e-06	0.00372665	-0.475244	0.00464536	0.667531	-0.508577	5.36794e-08	7.16771e-05	0.719002	0.860041	Comp	No	No	No	No	Constant	Constant
ENSG00000215241|RP11-266K4.9	chr12:8234275:C:G	rs2968742	8235415	Plus	-1140	0.577415	4.5772e-05	0.0356169	0.264105	0.17176	NA	0.473756	3.09457e-05	0.0197597	0.180379	0.407174	Comp	No	No	No	No	Prenatal-Trending	Constant
ENSG00000215241|RP11-266K4.9	chr12:8234282:C:T	rs10841037	8235415	Plus	-1133	0.473244	0.000238908	0.123926	0.418833	0.00960498	0.756272	0.417791	2.80164e-05	0.0182035	0.784717	0.895869	Comp	No	No	No	No	Constant	Constant
ENSG00000215241|RP11-266K4.9	chr12:8234947:C:T	rs59863381	8235415	Plus	-468	0.470634	0.000151928	0.0896025	0.439403	0.0104278	0.765268	0.410011	3.0942e-05	0.0197578	0.878314	0.94684	Comp	No	No	No	No	Constant	Constant
ENSG00000215241|RP11-266K4.9	chr12:8235158:C:T	rs7134057	8235415	Plus	-257	0.562967	9.5674e-06	0.00972553	0.446573	0.00930576	0.75271	0.469996	2.53663e-06	0.00231886	0.569603	0.774727	Comp	No	No	No	No	Constant	Constant
ENSG00000215241|RP11-266K4.9	chr12:8235753:A:G	rs7973130	8235415	Plus	338	0.490728	0.000207793	0.112214	0.543517	0.00237041	0.570325	0.448303	1.22167e-05	0.0091079	0.803771	0.905352	Comp	No	No	No	No	Constant	Constant
ENSG00000215241|RP11-266K4.9	chr12:8235909:C:T	rs55828837	8235415	Plus	494	0.487669	0.000314782	0.149506	0.51217	0.00619152	0.703163	0.42938	3.83481e-05	0.0235779	0.912102	0.963497	Comp	No	No	No	No	Constant	Constant
ENSG00000215241|RP11-266K4.9	chr12:8237029:C:G	rs2965691	8235415	Plus	1614	-0.643976	4.41239e-08	8.16719e-05	-0.167386	0.338941	NA	-0.442723	5.53565e-06	0.00459818	0.0199398	0.0971038	Pre	No	No	No	No	Prenatal-Trending	Constant
ENSG00000215241|RP11-266K4.9	chr12:8237110:A:T	rs9795865	8235415	Plus	1695	-0.585572	5.32881e-05	0.0402114	-0.369471	0.0617812	NA	-0.502957	1.47037e-05	0.0106631	0.364141	0.613977	Comp	No	No	No	No	Prenatal-Trending	Constant
ENSG00000215241|RP11-266K4.9	chr12:8237118:G:A	rs9795984	8235415	Plus	1703	-0.585572	5.32881e-05	0.0402114	-0.369471	0.0617812	NA	-0.502957	1.47037e-05	0.0106631	0.364141	0.613977	Comp	No	No	No	No	Prenatal-Trending	Constant
ENSG00000215241|RP11-266K4.9	chr12:8237928:C:G	rs12811393	8235415	Plus	2513	-0.713802	5.37393e-06	0.00593497	-0.917003	2.32594e-05	0.0497446	-0.785319	9.78466e-11	2.10315e-07	0.410187	0.654093	Comp	No	No	Yes	No	Constant	Constant
ENSG00000215241|RP11-266K4.9	chr12:8238185:G:T	rs13377608	8235415	Plus	2770	0.537937	8.75456e-06	0.00901901	0.230617	0.232973	NA	0.446853	4.91681e-06	0.00414186	0.168099	0.392238	Comp	No	No	No	No	Prenatal-Trending	Constant
ENSG00000215241|RP11-266K4.9	chr12:8238253:G:T	rs11044206	8235415	Plus	2838	-0.661877	3.76858e-05	0.0305227	-0.865279	4.1352e-05	0.0738218	-0.744228	1.11134e-09	2.03066e-06	0.409386	0.653313	Comp	No	No	No	No	Constant	Constant
ENSG00000215241|RP11-266K4.9	chr12:8238846:T:C	rs11044210	8235415	Plus	3431	-0.520788	4.51318e-06	0.00509964	-0.372851	0.0306004	0.865856	-0.516423	1.58134e-08	2.35718e-05	0.457612	0.693973	Comp	No	No	No	No	Constant	Constant
ENSG00000215241|RP11-266K4.9	chr12:8239165:C:T	rs35731850	8235415	Plus	3750	0.622364	4.55308e-09	1.01981e-05	0.169327	0.354874	NA	0.490104	4.79372e-08	6.46092e-05	0.0276692	0.122319	Pre	No	No	No	No	Prenatal-Trending	Constant
ENSG00000215241|RP11-266K4.9	chr12:8239363:C:T	rs61925285	8235415	Plus	3948	0.576275	6.92932e-08	0.000123042	0.0997798	0.575131	NA	0.446675	6.85627e-07	0.000727519	0.0187707	0.0931502	Pre	No	No	No	No	Prenatal-Specific	Constant
ENSG00000215241|RP11-266K4.9	chr12:8239477:G:A	rs61925286	8235415	Plus	4062	0.60211	3.70827e-08	6.96245e-05	0.169327	0.354874	NA	0.475786	2.04851e-07	0.000243711	0.0371602	0.149747	Pre	No	No	No	No	Prenatal-Trending	Constant
ENSG00000215241|RP11-266K4.9	chr12:8239767:C:G	rs12423725	8235415	Plus	4352	-0.651655	3.0852e-09	7.14615e-06	-0.547443	0.00190586	0.538619	-0.662181	5.64437e-13	1.5836e-09	0.593119	0.785601	Comp	No	Yes	No	No	Constant	Constant
ENSG00000215241|RP11-266K4.9	chr12:8240104:C:T	rs9795654	8235415	Plus	4689	-0.648712	1.3443e-05	0.0130198	-0.660066	0.000482927	0.322617	-0.694382	5.14839e-10	9.92742e-07	0.960079	0.986275	Comp	No	No	No	No	Constant	Constant
ENSG00000215241|RP11-266K4.9	chr12:8240589:C:T	rs11044213	8235415	Plus	5174	-0.622135	9.46551e-07	0.00128848	-0.621899	0.0010548	0.44465	-0.661934	2.03695e-10	4.17547e-07	0.999125	0.999642	Comp	No	No	No	No	Constant	Constant
ENSG00000215241|RP11-266K4.9	chr12:8240659:G:A	rs11044215	8235415	Plus	5244	-0.655565	4.51738e-07	0.000666968	-0.60609	0.000739536	0.388608	-0.671654	9.10682e-11	1.96617e-07	0.812034	0.909316	Comp	No	No	No	No	Constant	Constant
ENSG00000215241|RP11-266K4.9	chr12:8240672:A:G	rs11044216	8235415	Plus	5257	-0.691477	2.22207e-06	0.00274034	-0.660066	0.000482927	0.322617	-0.715027	1.69295e-10	3.51164e-07	0.888663	0.95228	Comp	No	No	No	No	Constant	Constant
ENSG00000215241|RP11-266K4.9	chr12:8240678:T:C	rs7310272	8235415	Plus	5263	-0.640784	1.56773e-06	0.00200893	-0.601115	0.00115404	0.459464	-0.645697	1.10931e-09	2.02732e-06	0.853675	0.933057	Comp	No	No	No	No	Constant	Constant
ENSG00000215241|RP11-266K4.9	chr12:8240718:G:A	rs11044217	8235415	Plus	5303	-0.590185	1.65339e-07	0.000269794	-0.495002	0.00352889	0.630309	-0.608051	2.27603e-11	5.28758e-08	0.621714	0.803552	Comp	No	No	No	No	Constant	Constant
ENSG00000215241|RP11-266K4.9	chr12:8241398:C:T	rs9705788	8235415	Plus	5983	0.615015	9.79353e-09	2.06966e-05	0.168067	0.356857	NA	0.497127	4.19607e-08	5.72139e-05	0.0299316	0.129339	Pre	No	No	No	No	Prenatal-Trending	Constant
ENSG00000215241|RP11-266K4.9	chr12:8241400:G:A	rs9706402	8235415	Plus	5985	-0.590185	1.65339e-07	0.000269794	-0.498429	0.00396586	0.645261	-0.611534	2.61376e-11	6.0307e-08	0.639233	0.814876	Comp	No	No	No	No	Constant	Constant
ENSG00000215241|RP11-266K4.9	chr12:8241518:C:T	rs3890166	8235415	Plus	6103	0.593266	4.37242e-08	8.09756e-05	0.168067	0.356857	NA	0.48195	1.26694e-07	0.000157197	0.0396971	0.156609	Pre	No	No	No	No	Prenatal-Trending	Constant
ENSG00000215241|RP11-266K4.9	chr12:8241781:A:G	rs3890167	8235415	Plus	6366	-0.590185	1.65339e-07	0.000269794	-0.5648	0.00131678	0.480157	-0.635201	6.18406e-12	1.53871e-08	0.897238	0.956193	Comp	No	No	No	No	Constant	Constant
ENSG00000215241|RP11-266K4.9	chr12:8242192:A:G	rs9706239	8235415	Plus	6777	-0.57673	4.5189e-07	0.000667184	-0.5648	0.00131678	0.480157	-0.617845	5.94451e-11	1.31523e-07	0.951861	0.982639	Comp	No	No	No	No	Constant	Constant
ENSG00000215241|RP11-266K4.9	chr12:8242230:C:G	rs9705893	8235415	Plus	6815	-0.566924	9.37275e-07	0.00127724	-0.538571	0.00242977	0.573593	-0.608164	1.1861e-10	2.52173e-07	0.887672	0.951679	Comp	No	No	No	No	Constant	Constant
ENSG00000215241|RP11-266K4.9	chr12:8242247:A:C	rs9706241	8235415	Plus	6832	-0.582402	8.14049e-07	0.0011283	-0.5648	0.00131678	0.480157	-0.628186	4.84746e-11	1.08405e-07	0.929776	0.972373	Comp	No	No	No	No	Constant	Constant
ENSG00000215241|RP11-266K4.9	chr12:8242332:C:T	rs9705897	8235415	Plus	6917	-0.616383	1.62589e-08	3.29039e-05	-0.5648	0.00131678	0.480157	-0.650785	9.19876e-13	2.51195e-09	0.790504	0.898368	Comp	No	No	No	No	Constant	Constant
ENSG00000215241|RP11-266K4.9	chr12:8242346:T:G	rs9706311	8235415	Plus	6931	-0.616383	1.62589e-08	3.29039e-05	-0.5648	0.00131678	0.480157	-0.650785	9.19876e-13	2.51195e-09	0.790504	0.898368	Comp	No	No	No	No	Constant	Constant
ENSG00000215241|RP11-266K4.9	chr12:8242565:T:A	rs10841051	8235415	Plus	7150	-0.601437	1.5335e-07	0.00025257	-0.5648	0.00131678	0.480157	-0.639421	1.14021e-11	2.75312e-08	0.852801	0.932688	Comp	No	No	No	No	Constant	Constant
ENSG00000215241|RP11-266K4.9	chr12:8242754:A:T	rs12426163	8235415	Plus	7339	-0.65742	4.8513e-09	1.07986e-05	-0.693641	0.000294747	0.254792	-0.705807	1.18562e-13	3.63822e-10	0.860423	0.937092	Comp	Yes	No	No	Yes	Constant	Constant
ENSG00000215241|RP11-266K4.9	chr12:8242850:A:C	rs12810138	8235415	Plus	7435	-0.593828	1.12897e-07	0.000191263	-0.5648	0.00131678	0.480157	-0.631948	1.27099e-11	3.0513e-08	0.882292	0.948641	Comp	No	No	No	No	Constant	Constant
ENSG00000215241|RP11-266K4.9	chr12:8243215:A:T	rs4883091	8235415	Plus	7800	-0.647411	9.29614e-09	1.97163e-05	-0.521414	0.0131832	0.790819	-0.667212	8.88782e-12	2.17223e-08	0.580332	0.779246	Comp	No	No	No	No	Constant	Constant
ENSG00000215241|RP11-266K4.9	chr12:8243518:T:C	rs4883092	8235415	Plus	8103	-0.629267	3.20353e-07	0.000489944	-0.660066	0.000482927	0.322617	-0.680707	6.48813e-12	1.61113e-08	0.884015	0.949599	Comp	No	No	No	No	Constant	Constant
ENSG00000215241|RP11-266K4.9	chr12:8243830:G:C	rs11608694	8235415	Plus	8415	0.563779	3.01634e-07	0.000464127	0.168067	0.356857	NA	0.459417	5.84146e-07	0.000629551	0.0570749	0.200608	Pre	No	No	No	No	Prenatal-Trending	Constant
ENSG00000215241|RP11-266K4.9	chr12:8243891:G:A	rs12814685	8235415	Plus	8476	-0.581863	3.59761e-07	0.0005438	-0.372191	0.034854	0.875868	-0.557084	5.28094e-09	8.63656e-06	0.299907	0.549922	Comp	No	No	No	No	Constant	Constant
ENSG00000215241|RP11-266K4.9	chr12:8244060:C:T	rs10841056	8235415	Plus	8645	-0.574436	3.79956e-07	0.000570839	-0.548317	0.00315404	0.614711	-0.614351	9.70788e-11	2.08787e-07	0.899178	0.957111	Comp	No	No	No	No	Constant	Constant
ENSG00000215241|RP11-266K4.9	chr12:8244298:A:G	rs10770375	8235415	Plus	8883	-0.623851	8.03687e-08	0.000140729	-0.441296	0.0100962	0.761694	-0.607534	1.68502e-10	3.49644e-07	0.354814	0.604657	Comp	No	No	No	No	Constant	Constant
ENSG00000215241|RP11-266K4.9	chr12:8244329:G:A	rs10770376	8235415	Plus	8914	-0.58208	1.1319e-06	0.00150554	-0.393054	0.0360907	0.878723	-0.572692	1.08356e-08	1.66607e-05	0.378076	0.626962	Comp	No	No	No	No	Constant	Constant
ENSG00000215241|RP11-266K4.9	chr12:8244831:G:A	rs9668232	8235415	Plus	9416	-0.614252	2.20804e-08	4.33303e-05	-0.441706	0.0132188	0.79108	-0.6121	2.67904e-11	6.17472e-08	0.387426	0.63484	Comp	No	No	No	No	Constant	Constant
ENSG00000215241|RP11-266K4.9	chr12:8244933:C:G	rs9669179	8235415	Plus	9518	-0.619049	3.39468e-08	6.41558e-05	-0.434709	0.0159036	0.809113	-0.612038	5.11034e-11	1.13934e-07	0.363347	0.613162	Comp	No	No	No	No	Constant	Constant
ENSG00000215241|RP11-266K4.9	chr12:8244954:C:A	rs9669180	8235415	Plus	9539	-0.619049	3.39468e-08	6.41558e-05	-0.437088	0.0148821	0.802742	-0.61138	5.39937e-11	1.2006e-07	0.367776	0.616989	Comp	No	No	No	No	Constant	Constant
ENSG00000215241|RP11-266K4.9	chr12:8245918:C:T	rs11044241	8235415	Plus	10503	-0.646116	1.64611e-05	0.0153731	-0.458875	0.0476311	0.896315	-0.633885	1.65591e-07	0.000200688	0.483891	0.714936	Comp	No	No	No	No	Constant	Constant
ENSG00000215241|RP11-266K4.9	chr12:8246524:G:A	rs61922582	8235415	Plus	11109	0.605587	2.86549e-08	5.49403e-05	0.158487	0.37265	NA	0.483025	8.42188e-08	0.000108173	0.0276347	0.122204	Pre	No	No	No	No	Prenatal-Trending	Constant
ENSG00000215241|RP11-266K4.9	chr12:8246630:C:G	rs12812066	8235415	Plus	11215	-0.614379	6.9891e-06	0.00743497	-0.622409	0.00145112	0.495963	-0.660253	2.73416e-10	5.48796e-07	0.971634	0.990417	Comp	No	No	No	No	Constant	Constant
ENSG00000215241|RP11-266K4.9	chr12:8246636:G:A	rs76022206	8235415	Plus	11221	0.609525	8.77694e-09	1.8695e-05	0.159662	0.392766	NA	0.494859	4.19101e-08	5.71633e-05	0.0315534	0.134249	Pre	No	No	No	No	Prenatal-Trending	Constant
ENSG00000215241|RP11-266K4.9	chr12:8246714:G:A	rs79212963	8235415	Plus	11299	0.612725	7.17185e-09	1.55197e-05	0.219403	0.236602	NA	0.514011	1.1094e-08	1.70293e-05	0.0578491	0.202349	Pre	No	No	No	No	Prenatal-Trending	Constant
ENSG00000215241|RP11-266K4.9	chr12:8247128:G:A	rs2965699	8235415	Plus	11713	-0.438851	0.0004018	0.174782	-0.395818	0.0352566	0.876737	-0.399961	4.01259e-05	0.0244625	0.844086	0.928303	Comp	No	No	No	No	Constant	Constant
ENSG00000215241|RP11-266K4.9	chr12:8247637:G:A	rs7956177	8235415	Plus	12222	0.545928	1.00268e-05	0.0101284	0.101668	0.592688	NA	0.380225	0.000157135	0.0718191	0.0457861	0.172717	Pre	No	No	No	No	Prenatal-Trending	Constant
ENSG00000215241|RP11-266K4.9	chr12:8248422:C:G	rs201604584	8235415	Plus	13007	0.487481	6.91763e-05	0.0494739	0.101668	0.592688	NA	0.340462	0.000638978	0.189107	0.0828382	0.255575	Pre	No	No	No	No	Prenatal-Trending	Constant
ENSG00000215241|RP11-266K4.9	chr12:8248912:T:A	rs2953208	8235415	Plus	13497	-0.535386	6.0756e-06	0.00659888	-0.42531	0.0209012	0.835187	-0.445847	5.08342e-06	0.00426521	0.601519	0.790938	Comp	No	No	No	No	Constant	Constant
ENSG00000215241|RP11-266K4.9	chr12:8249131:A:T	rs2965697	8235415	Plus	13716	-0.459423	0.000122041	0.0761912	-0.488861	0.0285399	0.860345	-0.391514	7.11992e-05	0.0388464	0.904563	0.959988	Comp	No	No	No	No	Constant	Constant
ENSG00000215241|RP11-266K4.9	chr12:8249238:C:A	rs2953209	8235415	Plus	13823	-0.444277	0.000158166	0.0923392	-0.445086	0.0220087	0.839323	-0.381428	5.36658e-05	0.0309688	0.997064	0.998894	Comp	No	No	No	No	Constant	Constant
ENSG00000215241|RP11-266K4.9	chr12:8249591:T:C	rs2953210	8235415	Plus	14176	-0.469735	5.12061e-05	0.0389993	-0.538275	0.0142179	0.797897	-0.449644	7.04643e-06	0.00567976	0.774621	0.890019	Comp	No	No	No	No	Constant	Constant
ENSG00000215241|RP11-266K4.9	chr12:8249598:A:G	rs2965696	8235415	Plus	14183	-0.550518	1.45548e-06	0.00188242	-0.596303	0.00194645	0.5401	-0.529344	5.53127e-08	7.36624e-05	0.828918	0.918899	Comp	No	No	No	No	Constant	Constant
ENSG00000215241|RP11-266K4.9	chr12:8249656:A:G	rs2965695	8235415	Plus	14241	-0.537572	2.18225e-06	0.00269694	-0.515837	0.00448869	0.662899	-0.493567	1.7684e-07	0.000213234	0.915103	0.964903	Comp	No	No	No	No	Constant	Constant
ENSG00000215241|RP11-266K4.9	chr12:8250874:T:C	rs11044263	8235415	Plus	15459	0.529978	1.4646e-05	0.0139833	0.0323737	0.864936	NA	0.36964	0.000221375	0.0926107	0.0251996	0.114464	Pre	No	No	No	No	Prenatal-Trending	Constant
ENSG00000215241|RP11-266K4.9	chr12:8251014:G:A	rs2953211	8235415	Plus	15599	0.525239	0.00165111	0.381154	0.328436	0.093044	NA	0.538096	1.2678e-05	0.00940221	0.43383	0.674539	Comp	No	No	No	No	Prenatal-Trending	Constant
ENSG00000215241|RP11-266K4.9	chr12:8251020:C:T	rs2953212	8235415	Plus	15605	0.525239	0.00165111	0.381154	0.328436	0.093044	NA	0.538096	1.2678e-05	0.00940221	0.43383	0.674539	Comp	No	No	No	No	Prenatal-Trending	Constant
ENSG00000215241|RP11-266K4.9	chr12:8251283:C:T	rs2953213	8235415	Plus	15868	0.442451	0.0039086	0.529696	0.339437	0.0801851	NA	0.476886	4.20924e-05	0.0254263	0.670484	0.833512	Comp	No	No	No	No	Prenatal-Trending	Constant
ENSG00000215241|RP11-266K4.9	chr12:8256356:G:A	rs10841091	8235415	Plus	20941	0.453568	5.01486e-05	0.0383472	0.356088	0.0498695	0.898702	0.43235	2.91784e-06	0.00262314	0.637914	0.813901	Comp	No	No	No	No	Constant	Constant
ENSG00000215241|RP11-266K4.9	chr12:8267097:A:T	rs11044341	8235415	Plus	31682	0.446888	0.000383295	0.169523	0.293016	0.104785	NA	0.402927	4.26804e-05	0.0257033	0.474494	0.707413	Comp	No	No	No	No	Prenatal-Trending	Constant
ENSG00000215241|RP11-266K4.9	chr12:8269876:C:T	rs61922639	8235415	Plus	34461	-0.634216	0.00256851	0.457042	-0.350516	0.0762792	NA	-0.571366	5.53252e-05	0.0317293	0.314736	0.565468	Comp	No	No	No	No	Prenatal-Trending	Constant
ENSG00000215241|RP11-266K4.9	chr12:8270765:A:G	rs10841106	8235415	Plus	35350	0.476456	0.000156833	0.0917629	0.33661	0.0534116	NA	0.422888	1.6879e-05	0.0119355	0.503575	0.728312	Comp	No	No	No	No	Prenatal-Trending	Constant
ENSG00000215241|RP11-266K4.9	chr12:8271474:G:A	rs7294319	8235415	Plus	36059	0.516041	0.00391986	0.530176	0.615497	0.0111125	0.772542	0.559093	9.59701e-05	0.0491576	0.733205	0.86836	Comp	No	No	No	No	Constant	Constant
ENSG00000215244|RP11-563J2.2	chr10:6247960:A:T	rs10906080	6277687	Plus	-29727	0.721002	0.0021749	0.428071	0.680545	0.0240941	0.846864	0.771357	7.97948e-05	0.0425456	0.913358	0.964048	Comp	No	No	No	No	Constant	Constant
ENSG00000215244|RP11-563J2.2	chr10:6524773:T:C	rs7077367	6277687	Plus	247086	-0.526484	0.00517062	0.577305	-0.605916	0.0240402	0.846626	-0.680367	3.0234e-05	0.0193775	0.803414	0.905121	Comp	Yes	No	No	Yes	Constant	Constant
ENSG00000215252|GOLGA8B	chr15:33902775:T:A	rs671822	34588503	Minus	685728	0.541464	6.83279e-05	0.0490062	-0.575869	0.0353551	0.876917	0.183713	0.125526	NA	0.000165243	0.00319396	Pre	No	No	No	No	Postnatal-Trending	Constant
ENSG00000215252|GOLGA8B	chr15:34447012:A:G	rs8036761	34588503	Minus	141491	0.374392	1.76496e-05	0.016304	0.28351	0.0951623	NA	0.343204	6.02724e-06	0.00495415	0.625695	0.806233	Comp	No	No	No	No	Prenatal-Trending	Constant
ENSG00000215252|GOLGA8B	chr15:34447564:C:T	rs11638339	34588503	Minus	140939	0.359995	0.000371047	0.166093	0.336791	0.064526	NA	0.348593	5.88976e-05	0.0333603	0.909134	0.962303	Comp	No	No	No	No	Prenatal-Trending	Constant
ENSG00000215252|GOLGA8B	chr15:34448657:C:A	rs7176833	34588503	Minus	139846	0.393039	0.000164986	0.0952829	0.528398	0.00649149	0.708293	0.434116	1.4543e-06	0.00141751	0.522271	0.74277	Comp	Yes	No	No	Yes	Constant	Constant
ENSG00000215252|GOLGA8B	chr15:34448700:G:A	rs7175625	34588503	Minus	139803	0.334333	0.000104726	0.0679048	0.182417	0.241008	NA	0.294212	6.10375e-05	0.0343407	0.384437	0.632248	Comp	No	No	No	No	Prenatal-Trending	Constant
ENSG00000215252|GOLGA8B	chr15:34448860:C:T	rs7177209	34588503	Minus	139643	0.342118	6.50708e-05	0.0471677	0.230053	0.139275	NA	0.303374	3.53781e-05	0.0220665	0.519092	0.740251	Comp	No	No	No	No	Prenatal-Trending	Constant
ENSG00000215252|GOLGA8B	chr15:34450638:T:C	rs17817878	34588503	Minus	137865	0.326743	0.00189276	0.404362	0.379489	0.0337902	0.873598	0.353819	6.72999e-05	0.0371584	0.793902	0.900423	Comp	No	No	No	No	Constant	Constant
ENSG00000215252|GOLGA8B	chr15:34456649:G:A	rs12324061	34588503	Minus	131854	0.324467	0.00212653	0.424181	0.402279	0.0279237	0.858823	0.365105	4.58869e-05	0.0272565	0.704847	0.85301	Comp	No	No	No	No	Constant	Constant
ENSG00000215252|GOLGA8B	chr15:34470260:T:C	rs13379718	34588503	Minus	118243	0.3992	0.000182814	0.102495	0.307925	0.148563	NA	0.39014	3.57988e-05	0.0222834	0.696187	0.847833	Comp	No	No	No	No	Prenatal-Trending	Constant
ENSG00000215252|GOLGA8B	chr15:34470358:C:T	rs13380089	34588503	Minus	118145	0.403108	0.000342185	0.157638	0.307925	0.148563	NA	0.39173	5.77773e-05	0.0328477	0.687275	0.842684	Comp	No	No	No	No	Prenatal-Trending	Constant
ENSG00000215252|GOLGA8B	chr15:34471209:A:ATCT	rs36125448	34588503	Minus	117294	0.353367	0.00109131	0.312451	0.470492	0.035791	0.87797	0.396133	3.81258e-05	0.0234651	0.628675	0.808059	Comp	No	No	No	No	Constant	Constant
ENSG00000215252|GOLGA8B	chr15:34472698:C:CTT	NA	34588503	Minus	115805	0.393663	0.000339355	0.157145	0.422329	0.0663514	NA	0.41493	2.48924e-05	0.0164986	0.908303	0.961979	Comp	No	No	No	No	Postnatal-Trending	Constant
ENSG00000215252|GOLGA8B	chr15:34973459:A:G	rs12324241	34588503	Minus	-384956	0.474545	0.00109011	0.312248	0.595431	0.00155833	0.507391	0.494276	7.7337e-06	0.00615926	0.594811	0.786763	Comp	No	No	No	No	Constant	Constant
ENSG00000215252|GOLGA8B	chr15:34978795:C:T	rs7165312	34588503	Minus	-390292	0.469877	0.000424124	0.180871	0.503763	0.0130012	0.789218	0.452616	3.66513e-05	0.0227184	0.885051	0.950216	Comp	No	No	No	No	Constant	Constant
ENSG00000215252|GOLGA8B	chr15:34980682:C:A	rs11852594	34588503	Minus	-392179	0.458086	0.00100834	0.299721	0.51278	0.0111239	0.772716	0.44728	5.83387e-05	0.0331045	0.817526	0.912307	Comp	No	No	No	No	Constant	Constant
ENSG00000215252|GOLGA8B	chr15:34980857:CAA:C	NA	34588503	Minus	-392354	0.475909	1.21093e-05	0.0119073	0.049466	0.770055	NA	0.274045	0.00276835	0.406518	0.0309129	0.132279	Pre	No	Yes	No	No	Prenatal-Trending	Constant
ENSG00000215252|GOLGA8B	chr15:34991415:A:G	rs7169218	34588503	Minus	-402912	0.325085	0.00434841	0.547528	0.588967	0.00145137	0.49599	0.385266	4.43634e-05	0.0265204	0.203297	0.437815	Comp	No	No	No	No	Constant	Constant
ENSG00000215256|DHRS4-AS1	chr14:23515634:T:C	rs222670	23988839	Minus	473205	-0.396509	0.00587697	0.598792	-0.589451	0.000250624	0.23419	-0.454475	6.15777e-05	0.0345898	0.348062	0.598232	Comp	No	No	No	No	Constant	Constant
ENSG00000215256|DHRS4-AS1	chr14:23774813:G:A	rs11158333	23988839	Minus	214026	-0.183247	0.415206	NA	0.871769	5.10387e-06	0.0155936	0.235647	0.154228	NA	0.000181578	0.00341689	Post	No	No	No	No	Postnatal-Specific	Constant
ENSG00000215256|DHRS4-AS1	chr14:23924586:A:C	rs10144900	23988839	Minus	64253	-0.289385	0.0566725	NA	-0.616526	0.00119295	0.464868	-0.480728	5.52053e-05	0.0316725	0.162241	0.384126	Comp	No	No	No	No	Postnatal-Trending	Constant
ENSG00000215256|DHRS4-AS1	chr14:23924587:A:C	rs10144901	23988839	Minus	64252	-0.289385	0.0566725	NA	-0.616526	0.00119295	0.464868	-0.480728	5.52053e-05	0.0316725	0.162241	0.384126	Comp	No	No	No	No	Postnatal-Trending	Constant
ENSG00000215256|DHRS4-AS1	chr14:23925699:T:C	rs73598744	23988839	Minus	63140	-0.59591	0.00656256	0.616859	-0.723468	0.00147485	0.498524	-0.70187	1.58566e-05	0.011361	0.674819	0.836019	Comp	No	No	No	No	Constant	Constant
ENSG00000215256|DHRS4-AS1	chr14:23926203:T:C	rs8005368	23988839	Minus	62636	-0.59591	0.00656256	0.616859	-0.713863	0.00326	0.619168	-0.699709	1.89679e-05	0.0131599	0.708561	0.855408	Comp	No	No	No	No	Constant	Constant
ENSG00000215256|DHRS4-AS1	chr14:23926274:T:C	rs8005541	23988839	Minus	62565	-0.59591	0.00656256	0.616859	-0.713863	0.00326	0.619168	-0.699709	1.89679e-05	0.0131599	0.708561	0.855408	Comp	No	No	No	No	Constant	Constant
ENSG00000215256|DHRS4-AS1	chr14:23926521:G:A	rs8019962	23988839	Minus	62318	-0.453142	0.00895377	0.665836	-0.558606	0.0166459	0.813885	-0.581457	1.3512e-05	0.00992107	0.708937	0.855604	Comp	No	No	No	No	Constant	Constant
ENSG00000215256|DHRS4-AS1	chr14:23926723:T:C	rs79796162	23988839	Minus	62116	-0.59591	0.00656256	0.616859	-0.713863	0.00326	0.619168	-0.699709	1.89679e-05	0.0131599	0.708561	0.855408	Comp	No	No	No	No	Constant	Constant
ENSG00000215256|DHRS4-AS1	chr14:23927346:G:A	rs73598751	23988839	Minus	61493	-0.59591	0.00656256	0.616859	-0.713863	0.00326	0.619168	-0.699709	1.89679e-05	0.0131599	0.708561	0.855408	Comp	No	No	No	No	Constant	Constant
ENSG00000215256|DHRS4-AS1	chr14:23927915:G:A	rs17099230	23988839	Minus	60924	-0.66748	0.00206988	0.419594	-0.713863	0.00326	0.619168	-0.752192	5.11169e-06	0.00428635	0.88225	0.948612	Comp	No	No	No	No	Constant	Constant
ENSG00000215256|DHRS4-AS1	chr14:23928298:A:G	rs58328116	23988839	Minus	60541	-0.59591	0.00656256	0.616859	-0.713863	0.00326	0.619168	-0.699709	1.89679e-05	0.0131599	0.708561	0.855408	Comp	No	No	No	No	Constant	Constant
ENSG00000215256|DHRS4-AS1	chr14:23930492:C:T	rs8003537	23988839	Minus	58347	-0.59591	0.00656256	0.616859	-0.713863	0.00326	0.619168	-0.699709	1.89679e-05	0.0131599	0.708561	0.855408	Comp	No	No	No	No	Constant	Constant
ENSG00000215256|DHRS4-AS1	chr14:23930978:C:T	rs17099242	23988839	Minus	57861	-0.59591	0.00656256	0.616859	-0.713863	0.00326	0.619168	-0.699709	1.89679e-05	0.0131599	0.708561	0.855408	Comp	No	No	No	No	Constant	Constant
ENSG00000215256|DHRS4-AS1	chr14:23931461:T:C	rs73598756	23988839	Minus	57378	-0.59591	0.00656256	0.616859	-0.713863	0.00326	0.619168	-0.699709	1.89679e-05	0.0131599	0.708561	0.855408	Comp	No	No	No	No	Constant	Constant
ENSG00000215256|DHRS4-AS1	chr14:23931605:T:G	rs73598757	23988839	Minus	57234	-0.514442	0.0255113	0.801702	-0.759814	0.0015052	0.501668	-0.687308	5.60559e-05	0.0320656	0.444127	0.682883	Comp	No	No	No	No	Constant	Constant
ENSG00000215256|DHRS4-AS1	chr14:23932100:T:C	rs73598759	23988839	Minus	56739	-0.59591	0.00656256	0.616859	-0.713863	0.00326	0.619168	-0.699709	1.89679e-05	0.0131599	0.708561	0.855408	Comp	No	No	No	No	Constant	Constant
ENSG00000215256|DHRS4-AS1	chr14:23932540:C:T	rs10483284	23988839	Minus	56299	-0.59591	0.00656256	0.616859	-0.713863	0.00326	0.619168	-0.699709	1.89679e-05	0.0131599	0.708561	0.855408	Comp	No	No	No	No	Constant	Constant
ENSG00000215256|DHRS4-AS1	chr14:23933595:TC:T	rs10709597	23988839	Minus	55244	-0.398353	0.0143604	0.73275	-0.720955	6.52542e-05	0.101494	-0.575856	4.8214e-06	0.00407189	0.161323	0.38273	Comp	No	No	No	No	Constant	Constant
ENSG00000215256|DHRS4-AS1	chr14:23934010:C:A	rs73598764	23988839	Minus	54829	-0.380232	0.0131983	0.721548	-0.472178	0.00166082	0.517401	-0.499651	5.24932e-06	0.00438665	0.657249	0.825854	Comp	No	No	No	No	Constant	Constant
ENSG00000215256|DHRS4-AS1	chr14:23936577:CA:C	rs58110506	23988839	Minus	52262	-0.243267	0.112221	NA	-0.577836	0.000264677	0.241239	-0.433067	7.23171e-05	0.0393324	0.113889	0.308962	Comp	No	No	No	No	Postnatal-Trending	Constant
ENSG00000215256|DHRS4-AS1	chr14:23937930:AG:A	rs11350813	23988839	Minus	50909	-0.748243	3.69114e-06	0.0042712	-0.865034	1.49352e-10	4.09794e-06	-0.832924	2.97788e-13	8.67632e-10	0.533065	0.751146	Comp	No	No	No	No	Constant	Constant
ENSG00000215256|DHRS4-AS1	chr14:23938445:A:G	rs56861678	23988839	Minus	50394	-0.415042	0.00645457	0.614229	-0.595328	3.7156e-05	0.0683237	-0.5479	3.63581e-07	0.00041066	0.365181	0.614848	Comp	No	No	No	No	Constant	Constant
ENSG00000215256|DHRS4-AS1	chr14:23938904:C:CAA	rs10701524	23988839	Minus	49935	-0.535299	0.00112322	0.316999	-0.731311	3.05284e-06	0.0102644	-0.667589	2.12702e-08	3.09519e-05	0.355252	0.60509	Comp	No	No	No	No	Constant	Constant
ENSG00000215256|DHRS4-AS1	chr14:23939189:T:TC	rs59297309	23988839	Minus	49650	-0.630099	0.000171237	0.0978235	-0.731311	3.05284e-06	0.0102644	-0.722658	1.56906e-09	2.80087e-06	0.635327	0.812456	Comp	No	No	No	No	Constant	Constant
ENSG00000215256|DHRS4-AS1	chr14:23939190:T:A	rs1047684	23988839	Minus	49649	-0.630099	0.000171237	0.0978235	-0.731311	3.05284e-06	0.0102644	-0.722658	1.56906e-09	2.80087e-06	0.635327	0.812456	Comp	No	No	No	No	Constant	Constant
ENSG00000215256|DHRS4-AS1	chr14:23939657:G:A	rs1885810	23988839	Minus	49182	-0.748243	3.69114e-06	0.0042712	-0.872646	2.27599e-09	4.3067e-05	-0.84355	5.18848e-13	1.4624e-09	0.522922	0.743276	Comp	No	No	No	No	Constant	Constant
ENSG00000215256|DHRS4-AS1	chr14:23940478:T:G	rs112851730	23988839	Minus	48361	-0.680241	2.35823e-05	0.0207641	-0.865034	1.49352e-10	4.09794e-06	-0.811949	5.7516e-13	1.61184e-09	0.325305	0.57587	Comp	No	No	No	No	Constant	Constant
ENSG00000215256|DHRS4-AS1	chr14:23940520:C:T	rs113459990	23988839	Minus	48319	-0.606763	0.000212203	0.113968	-0.865034	1.49352e-10	4.09794e-06	-0.756527	5.42785e-11	1.20654e-07	0.177444	0.403147	Comp	No	No	No	No	Constant	Constant
ENSG00000215256|DHRS4-AS1	chr14:23940590:A:G	rs113551151	23988839	Minus	48249	-0.600469	0.000207242	0.112014	-0.865034	1.49352e-10	4.09794e-06	-0.748224	6.97502e-11	1.52785e-07	0.163632	0.385724	Comp	No	No	No	No	Constant	Constant
ENSG00000215256|DHRS4-AS1	chr14:23940821:G:T	rs8003491	23988839	Minus	48018	-0.678994	2.46582e-05	0.0215473	-0.865034	1.49352e-10	4.09794e-06	-0.807417	8.34362e-13	2.2911e-09	0.322297	0.572869	Comp	No	No	No	No	Constant	Constant
ENSG00000215256|DHRS4-AS1	chr14:23940883:G:A	rs8003627	23988839	Minus	47956	-0.678994	2.46582e-05	0.0215473	-0.720838	2.2402e-05	0.048314	-0.759126	1.26261e-10	2.67556e-07	0.847685	0.930193	Comp	No	No	No	No	Constant	Constant
ENSG00000215256|DHRS4-AS1	chr14:23941053:C:G	rs58941536	23988839	Minus	47786	-0.630099	0.000171237	0.0978235	-0.872646	2.27599e-09	4.3067e-05	-0.784432	5.24224e-11	1.1675e-07	0.228821	0.470565	Comp	No	No	No	No	Constant	Constant
ENSG00000215256|DHRS4-AS1	chr14:23941208:A:G	rs57901513	23988839	Minus	47631	-0.678994	2.46582e-05	0.0215473	-0.731311	3.05284e-06	0.0102644	-0.753919	6.57742e-11	1.44567e-07	0.800973	0.903797	Comp	No	No	No	No	Constant	Constant
ENSG00000215256|DHRS4-AS1	chr14:23941334:G:A	rs8004361	23988839	Minus	47505	-0.630099	0.000171237	0.0978235	-0.731311	3.05284e-06	0.0102644	-0.722658	1.56906e-09	2.80087e-06	0.635327	0.812456	Comp	No	No	No	No	Constant	Constant
ENSG00000215256|DHRS4-AS1	chr14:23941591:G:C	rs8004860	23988839	Minus	47248	-0.678994	2.46582e-05	0.0215473	-0.865034	1.49352e-10	4.09794e-06	-0.807417	8.34362e-13	2.2911e-09	0.322297	0.572869	Comp	No	No	No	No	Constant	Constant
ENSG00000215256|DHRS4-AS1	chr14:23941826:G:A	rs8009382	23988839	Minus	47013	-0.678994	2.46582e-05	0.0215473	-0.865034	1.49352e-10	4.09794e-06	-0.807417	8.34362e-13	2.2911e-09	0.322297	0.572869	Comp	No	No	No	No	Constant	Constant
ENSG00000215256|DHRS4-AS1	chr14:23941857:A:G	rs8011236	23988839	Minus	46982	-0.748243	3.69114e-06	0.0042712	-0.865034	1.49352e-10	4.09794e-06	-0.832924	2.97788e-13	8.67632e-10	0.533065	0.751146	Comp	No	No	No	No	Constant	Constant
ENSG00000215256|DHRS4-AS1	chr14:23942417:A:G	rs73598777	23988839	Minus	46422	-0.678994	2.46582e-05	0.0215473	-0.891702	1.51121e-10	4.09794e-06	-0.821443	6.20645e-13	1.73313e-09	0.262756	0.509554	Comp	No	No	No	No	Constant	Constant
ENSG00000215256|DHRS4-AS1	chr14:23942505:G:A	rs73598781	23988839	Minus	46334	-0.678994	2.46582e-05	0.0215473	-0.731311	3.05284e-06	0.0102644	-0.753919	6.57742e-11	1.44567e-07	0.800973	0.903797	Comp	No	No	No	No	Constant	Constant
ENSG00000215256|DHRS4-AS1	chr14:23942642:A:G	rs57461315	23988839	Minus	46197	-0.678994	2.46582e-05	0.0215473	-0.865034	1.49352e-10	4.09794e-06	-0.807417	8.34362e-13	2.2911e-09	0.322297	0.572869	Comp	No	No	No	No	Constant	Constant
ENSG00000215256|DHRS4-AS1	chr14:23942659:C:T	rs7149475	23988839	Minus	46180	-0.678994	2.46582e-05	0.0215473	-0.865034	1.49352e-10	4.09794e-06	-0.807417	8.34362e-13	2.2911e-09	0.322297	0.572869	Comp	No	No	No	No	Constant	Constant
ENSG00000215256|DHRS4-AS1	chr14:23942674:A:G	rs58920623	23988839	Minus	46165	-0.66698	4.31146e-05	0.033943	-0.865034	1.49352e-10	4.09794e-06	-0.800056	1.91953e-12	5.04949e-09	0.297089	0.547079	Comp	No	No	No	No	Constant	Constant
ENSG00000215256|DHRS4-AS1	chr14:23942753:C:T	rs7153995	23988839	Minus	46086	-0.66698	4.31146e-05	0.033943	-0.865034	1.49352e-10	4.09794e-06	-0.800056	1.91953e-12	5.04949e-09	0.297089	0.547079	Comp	No	No	No	No	Constant	Constant
ENSG00000215256|DHRS4-AS1	chr14:23943008:C:A	rs57978986	23988839	Minus	45831	-0.678994	2.46582e-05	0.0215473	-0.865202	4.91147e-08	0.000412814	-0.801378	5.75589e-12	1.43685e-08	0.363114	0.612897	Comp	No	No	No	No	Constant	Constant
ENSG00000215256|DHRS4-AS1	chr14:23943070:A:G	rs59484581	23988839	Minus	45769	-0.630099	0.000171237	0.0978235	-0.865202	4.91147e-08	0.000412814	-0.771611	1.68976e-10	3.50542e-07	0.264524	0.51158	Comp	No	No	No	No	Constant	Constant
ENSG00000215256|DHRS4-AS1	chr14:23943083:G:A	rs60939040	23988839	Minus	45756	-0.678994	2.46582e-05	0.0215473	-0.865202	4.91147e-08	0.000412814	-0.801378	5.75589e-12	1.43685e-08	0.363114	0.612897	Comp	No	No	No	No	Constant	Constant
ENSG00000215256|DHRS4-AS1	chr14:23943174:C:A	rs58909995	23988839	Minus	45665	-0.630099	0.000171237	0.0978235	-0.865202	4.91147e-08	0.000412814	-0.771611	1.68976e-10	3.50542e-07	0.264524	0.51158	Comp	No	No	No	No	Constant	Constant
ENSG00000215256|DHRS4-AS1	chr14:23943380:A:G	rs112845645	23988839	Minus	45459	-0.867784	5.40455e-07	0.000783032	-0.752222	7.47016e-07	0.00354478	-0.864887	9.94735e-14	3.07691e-10	0.582221	0.780409	Comp	No	No	No	No	Constant	Constant
ENSG00000215256|DHRS4-AS1	chr14:23943563:T:G	rs11852080	23988839	Minus	45276	-0.839037	4.3838e-07	0.000649317	-0.752222	7.47016e-07	0.00354478	-0.855655	8.98179e-14	2.80297e-10	0.671734	0.834232	Comp	No	No	No	No	Constant	Constant
ENSG00000215256|DHRS4-AS1	chr14:23943638:T:C	rs11852089	23988839	Minus	45201	-0.87813	2.34014e-07	0.000368738	-0.887394	1.21363e-11	4.58191e-07	-0.933185	1.20064e-16	5.10716e-13	0.960812	0.986623	Comp	No	No	No	No	Constant	Constant
ENSG00000215256|DHRS4-AS1	chr14:23943707:C:T	rs11847840	23988839	Minus	45132	-0.87813	2.34014e-07	0.000368738	-0.889284	1.31708e-11	4.91683e-07	-0.934507	9.06654e-17	3.89607e-13	0.952892	0.983089	Comp	Yes	No	No	Yes	Constant	Constant
ENSG00000215256|DHRS4-AS1	chr14:23944098:G:A	rs28828113	23988839	Minus	44741	-0.867784	5.40455e-07	0.000783032	-0.752222	7.47016e-07	0.00354478	-0.864887	9.94735e-14	3.07691e-10	0.582221	0.780409	Comp	No	No	No	No	Constant	Constant
ENSG00000215256|DHRS4-AS1	chr14:23944210:G:A	rs58469981	23988839	Minus	44629	-0.867784	5.40455e-07	0.000783032	-0.752222	7.47016e-07	0.00354478	-0.864887	9.94735e-14	3.07691e-10	0.582221	0.780409	Comp	No	No	No	No	Constant	Constant
ENSG00000215256|DHRS4-AS1	chr14:23944528:G:A	rs60887662	23988839	Minus	44311	-0.867784	5.40455e-07	0.000783032	-0.887394	1.21363e-11	4.58191e-07	-0.925916	3.83486e-16	1.56985e-12	0.918528	0.966785	Comp	No	No	No	No	Constant	Constant
ENSG00000215256|DHRS4-AS1	chr14:23944564:T:C	rs60901156	23988839	Minus	44275	-0.574687	0.000980338	0.295315	-0.887394	1.21363e-11	4.58191e-07	-0.787656	1.69838e-11	4.00683e-08	0.113759	0.308754	Post	No	No	No	No	Constant	Constant
ENSG00000215256|DHRS4-AS1	chr14:23944645:T:C	rs61368402	23988839	Minus	44194	-0.643909	0.000240532	0.124528	-0.866142	9.60418e-11	2.88556e-06	-0.804347	1.07581e-11	2.60577e-08	0.266637	0.513998	Comp	No	No	No	No	Constant	Constant
ENSG00000215256|DHRS4-AS1	chr14:23945415:C:T	rs59324945	23988839	Minus	43424	-0.867784	5.40455e-07	0.000783032	-0.887394	1.21363e-11	4.58191e-07	-0.925916	3.83486e-16	1.56985e-12	0.918528	0.966785	Comp	No	No	No	No	Constant	Constant
ENSG00000215256|DHRS4-AS1	chr14:23945416:A:G	rs58786866	23988839	Minus	43423	-0.867784	5.40455e-07	0.000783032	-0.887394	1.21363e-11	4.58191e-07	-0.925916	3.83486e-16	1.56985e-12	0.918528	0.966785	Comp	No	No	No	No	Constant	Constant
ENSG00000215256|DHRS4-AS1	chr14:23945445:T:C	rs55897938	23988839	Minus	43394	-0.867784	5.40455e-07	0.000783032	-0.887394	1.21363e-11	4.58191e-07	-0.925916	3.83486e-16	1.56985e-12	0.918528	0.966785	Comp	No	No	No	No	Constant	Constant
ENSG00000215256|DHRS4-AS1	chr14:23945477:G:A	rs139983293	23988839	Minus	43362	-0.867784	5.40455e-07	0.000783032	-0.862259	1.43936e-08	0.000167504	-0.916146	4.7278e-15	1.75424e-11	0.978679	0.992777	Comp	No	No	No	No	Constant	Constant
ENSG00000215256|DHRS4-AS1	chr14:23945503:G:T	rs111571149	23988839	Minus	43336	-0.804277	7.63205e-06	0.00802671	-0.862259	1.43936e-08	0.000167504	-0.884213	2.98535e-13	8.69716e-10	0.785777	0.896274	Comp	No	No	No	No	Constant	Constant
ENSG00000215256|DHRS4-AS1	chr14:23945510:A:G	rs111652247	23988839	Minus	43329	-0.804277	7.63205e-06	0.00802671	-0.862259	1.43936e-08	0.000167504	-0.884213	2.98535e-13	8.69716e-10	0.785777	0.896274	Comp	No	No	No	No	Constant	Constant
ENSG00000215256|DHRS4-AS1	chr14:23945586:A:G	rs112608884	23988839	Minus	43253	-0.574687	0.000980338	0.295315	-0.752222	7.47016e-07	0.00354478	-0.723893	1.28147e-09	2.32004e-06	0.410167	0.654069	Comp	No	No	No	No	Constant	Constant
ENSG00000215256|DHRS4-AS1	chr14:23945589:T:C	rs112256515	23988839	Minus	43250	-0.574687	0.000980338	0.295315	-0.752222	7.47016e-07	0.00354478	-0.723893	1.28147e-09	2.32004e-06	0.410167	0.654069	Comp	No	No	No	No	Constant	Constant
ENSG00000215256|DHRS4-AS1	chr14:23945602:T:C	rs112782991	23988839	Minus	43237	-0.570643	0.000955891	0.291244	-0.706559	0.000375405	0.287802	-0.709765	1.75937e-08	2.60093e-05	0.586801	0.781434	Comp	No	No	No	No	Constant	Constant
ENSG00000215256|DHRS4-AS1	chr14:23945702:T:C	rs146235009	23988839	Minus	43137	-0.438283	0.009352	0.672341	-0.676855	0.000640974	0.365969	-0.624819	1.03246e-06	0.00104802	0.337998	0.588513	Comp	No	No	No	No	Constant	Constant
ENSG00000215256|DHRS4-AS1	chr14:23945800:G:A	rs9671870	23988839	Minus	43039	-0.867784	5.40455e-07	0.000783032	-0.887394	1.21363e-11	4.58191e-07	-0.925916	3.83486e-16	1.56985e-12	0.918528	0.966785	Comp	No	No	No	No	Constant	Constant
ENSG00000215256|DHRS4-AS1	chr14:23945849:CAA:C	rs150174008	23988839	Minus	42990	-0.867784	5.40455e-07	0.000783032	-0.887394	1.21363e-11	4.58191e-07	-0.925916	3.83486e-16	1.56985e-12	0.918528	0.966785	Comp	No	No	No	No	Constant	Constant
ENSG00000215256|DHRS4-AS1	chr14:23946021:A:G	rs9671445	23988839	Minus	42818	-0.867784	5.40455e-07	0.000783032	-0.887394	1.21363e-11	4.58191e-07	-0.925916	3.83486e-16	1.56985e-12	0.918528	0.966785	Comp	No	No	No	No	Constant	Constant
ENSG00000215256|DHRS4-AS1	chr14:23946108:G:T	rs9671883	23988839	Minus	42731	-0.867784	5.40455e-07	0.000783032	-0.887394	1.21363e-11	4.58191e-07	-0.925916	3.83486e-16	1.56985e-12	0.918528	0.966785	Comp	No	No	No	No	Constant	Constant
ENSG00000215256|DHRS4-AS1	chr14:23946369:A:G	rs9671467	23988839	Minus	42470	-0.867893	2.27605e-07	0.000359622	-0.862259	1.43936e-08	0.000167504	-0.9184	2.70757e-15	1.02881e-11	0.977774	0.992594	Comp	No	No	No	No	Constant	Constant
ENSG00000215256|DHRS4-AS1	chr14:23946380:T:G	rs9671588	23988839	Minus	42459	-0.867893	2.27605e-07	0.000359622	-0.862259	1.43936e-08	0.000167504	-0.9184	2.70757e-15	1.02881e-11	0.977774	0.992594	Comp	No	No	No	No	Constant	Constant
ENSG00000215256|DHRS4-AS1	chr14:23946510:A:G	rs146909516	23988839	Minus	42329	-0.574687	0.000980338	0.295315	-0.752222	7.47016e-07	0.00354478	-0.723893	1.28147e-09	2.32004e-06	0.410167	0.654069	Comp	No	No	No	No	Constant	Constant
ENSG00000215256|DHRS4-AS1	chr14:23946524:G:A	rs28856896	23988839	Minus	42315	-0.574687	0.000980338	0.295315	-0.752222	7.47016e-07	0.00354478	-0.723893	1.28147e-09	2.32004e-06	0.410167	0.654069	Comp	No	No	No	No	Constant	Constant
ENSG00000215256|DHRS4-AS1	chr14:23946919:T:C	rs7140888	23988839	Minus	41920	-0.867784	5.40455e-07	0.000783032	-0.887394	1.21363e-11	4.58191e-07	-0.925916	3.83486e-16	1.56985e-12	0.918528	0.966785	Comp	No	No	No	No	Constant	Constant
ENSG00000215256|DHRS4-AS1	chr14:23947113:T:C	rs7141234	23988839	Minus	41726	-0.67671	0.000110193	0.0705389	-0.887394	1.21363e-11	4.58191e-07	-0.825432	1.64551e-12	4.35642e-09	0.284343	0.53355	Comp	No	No	No	No	Constant	Constant
ENSG00000215256|DHRS4-AS1	chr14:23947124:A:T	rs7158222	23988839	Minus	41715	-0.67671	0.000110193	0.0705389	-0.887394	1.21363e-11	4.58191e-07	-0.825432	1.64551e-12	4.35642e-09	0.284343	0.53355	Comp	No	No	No	No	Constant	Constant
ENSG00000215256|DHRS4-AS1	chr14:23947258:T:C	rs7141463	23988839	Minus	41581	-0.67671	0.000110193	0.0705389	-0.887394	1.21363e-11	4.58191e-07	-0.825432	1.64551e-12	4.35642e-09	0.284343	0.53355	Comp	No	No	No	No	Constant	Constant
ENSG00000215256|DHRS4-AS1	chr14:23947319:G:A	rs7156624	23988839	Minus	41520	-0.631341	0.000471672	0.193421	-0.887394	1.21363e-11	4.58191e-07	-0.822099	4.60828e-12	1.16188e-08	0.205867	0.441435	Comp	No	No	No	No	Constant	Constant
ENSG00000215256|DHRS4-AS1	chr14:23947348:T:C	rs7141633	23988839	Minus	41491	-0.67671	0.000110193	0.0705389	-0.887394	1.21363e-11	4.58191e-07	-0.825432	1.64551e-12	4.35642e-09	0.284343	0.53355	Comp	No	No	No	No	Constant	Constant
ENSG00000215256|DHRS4-AS1	chr14:23947448:T:C	rs7141804	23988839	Minus	41391	-0.574687	0.000980338	0.295315	-0.887394	1.21363e-11	4.58191e-07	-0.787656	1.69838e-11	4.00683e-08	0.113759	0.308754	Post	No	No	No	No	Constant	Constant
ENSG00000215256|DHRS4-AS1	chr14:23947944:G:A	rs115802903	23988839	Minus	40895	-0.846548	7.59046e-07	0.00106049	-0.887394	1.21363e-11	4.58191e-07	-0.916263	6.57958e-16	2.64563e-12	0.830101	0.919678	Comp	No	No	No	No	Constant	Constant
ENSG00000215256|DHRS4-AS1	chr14:23948012:C:T	rs140921430	23988839	Minus	40827	-0.846548	7.59046e-07	0.00106049	-0.887394	1.21363e-11	4.58191e-07	-0.916263	6.57958e-16	2.64563e-12	0.830101	0.919678	Comp	No	No	No	No	Constant	Constant
ENSG00000215256|DHRS4-AS1	chr14:23948190:C:G	rs9805889	23988839	Minus	40649	-0.867784	5.40455e-07	0.000783032	-0.887394	1.21363e-11	4.58191e-07	-0.925916	3.83486e-16	1.56985e-12	0.918528	0.966785	Comp	No	No	No	No	Constant	Constant
ENSG00000215256|DHRS4-AS1	chr14:23948211:G:A	rs9805882	23988839	Minus	40628	-0.867784	5.40455e-07	0.000783032	-0.887394	1.21363e-11	4.58191e-07	-0.925916	3.83486e-16	1.56985e-12	0.918528	0.966785	Comp	No	No	No	No	Constant	Constant
ENSG00000215256|DHRS4-AS1	chr14:23948337:A:G	rs9806029	23988839	Minus	40502	-0.804277	7.63205e-06	0.00802671	-0.889284	1.31708e-11	4.91683e-07	-0.896994	2.15412e-14	7.29492e-11	0.669343	0.832754	Comp	No	No	No	No	Constant	Constant
ENSG00000215256|DHRS4-AS1	chr14:23948587:A:C	rs10142568	23988839	Minus	40252	-0.867893	2.27605e-07	0.000359622	-0.887394	1.21363e-11	4.58191e-07	-0.929447	1.99877e-16	8.36099e-13	0.916874	0.965962	Comp	No	No	No	No	Constant	Constant
ENSG00000215256|DHRS4-AS1	chr14:23948735:G:T	rs28836502	23988839	Minus	40104	-0.867784	5.40455e-07	0.000783032	-0.887394	1.21363e-11	4.58191e-07	-0.925916	3.83486e-16	1.56985e-12	0.918528	0.966785	Comp	No	No	No	No	Constant	Constant
ENSG00000215256|DHRS4-AS1	chr14:23948773:A:G	rs28881586	23988839	Minus	40066	-0.867784	5.40455e-07	0.000783032	-0.887394	1.21363e-11	4.58191e-07	-0.925916	3.83486e-16	1.56985e-12	0.918528	0.966785	Comp	No	No	No	No	Constant	Constant
ENSG00000215256|DHRS4-AS1	chr14:23949138:C:T	rs9805913	23988839	Minus	39701	-0.764142	1.21939e-05	0.0119774	-0.752222	7.47016e-07	0.00354478	-0.811143	9.17524e-12	2.2395e-08	0.955394	0.984153	Comp	No	No	No	No	Constant	Constant
ENSG00000215256|DHRS4-AS1	chr14:23949319:G:A	rs9323424	23988839	Minus	39520	-0.868672	1.1326e-06	0.00150635	-0.887394	1.21363e-11	4.58191e-07	-0.91785	1.08486e-14	3.80357e-11	0.924081	0.969749	Comp	No	No	No	No	Constant	Constant
ENSG00000215256|DHRS4-AS1	chr14:23949338:T:C	rs9323425	23988839	Minus	39501	-0.89351	3.79709e-07	0.000570491	-0.887394	1.21363e-11	4.58191e-07	-0.93252	3.24305e-15	1.22144e-11	0.974807	0.991276	Comp	No	No	No	No	Constant	Constant
ENSG00000215256|DHRS4-AS1	chr14:23949446:G:C	rs9323426	23988839	Minus	39393	-0.826011	3.9825e-06	0.00456302	-0.843729	2.8922e-06	0.00982528	-0.86621	4.67132e-11	1.0464e-07	0.939483	0.97702	Comp	No	No	No	No	Constant	Constant
ENSG00000215256|DHRS4-AS1	chr14:23949517:A:G	rs1957678	23988839	Minus	39322	-0.867893	2.27605e-07	0.000359622	-0.771154	9.8292e-07	0.00434187	-0.89033	3.13059e-14	1.036e-10	0.643561	0.817879	Comp	No	No	No	No	Constant	Constant
ENSG00000215256|DHRS4-AS1	chr14:23949543:T:A	rs9323428	23988839	Minus	39296	-0.867893	2.27605e-07	0.000359622	-0.752222	7.47016e-07	0.00354478	-0.873473	4.6761e-14	1.51236e-10	0.573747	0.776836	Comp	No	No	No	No	Constant	Constant
ENSG00000215256|DHRS4-AS1	chr14:23949562:A:G	rs9323429	23988839	Minus	39277	-0.867784	5.40455e-07	0.000783032	-0.752222	7.47016e-07	0.00354478	-0.864887	9.94735e-14	3.07691e-10	0.582221	0.780409	Comp	No	No	No	No	Constant	Constant
ENSG00000215256|DHRS4-AS1	chr14:23949993:G:A	rs7152712	23988839	Minus	38846	-0.867784	5.40455e-07	0.000783032	-0.752222	7.47016e-07	0.00354478	-0.864887	9.94735e-14	3.07691e-10	0.582221	0.780409	Comp	No	No	No	No	Constant	Constant
ENSG00000215256|DHRS4-AS1	chr14:23950062:T:C	rs10150939	23988839	Minus	38777	-0.931427	6.016e-08	0.000108196	-0.752222	7.47016e-07	0.00354478	-0.884168	4.48696e-14	1.45465e-10	0.388511	0.635777	Comp	No	No	No	No	Constant	Constant
ENSG00000215256|DHRS4-AS1	chr14:23950065:G:A	rs7152902	23988839	Minus	38774	-0.931901	2.2347e-08	4.3816e-05	-0.752222	7.47016e-07	0.00354478	-0.893196	2.03228e-14	6.91732e-11	0.377305	0.626195	Comp	No	No	No	No	Constant	Constant
ENSG00000215256|DHRS4-AS1	chr14:23950213:A:G	rs6573469	23988839	Minus	38626	-0.731093	5.57676e-05	0.0417445	-0.752222	7.47016e-07	0.00354478	-0.808146	2.45364e-11	5.67971e-08	0.923182	0.969281	Comp	No	No	No	No	Constant	Constant
ENSG00000215256|DHRS4-AS1	chr14:23950303:G:A	rs6573470	23988839	Minus	38536	-0.480114	0.00625713	0.609196	-0.887394	1.21363e-11	4.58191e-07	-0.729915	9.74103e-10	1.79485e-06	0.0417147	0.162028	Post	No	No	No	No	Constant	Constant
ENSG00000215256|DHRS4-AS1	chr14:23950407:T:C	rs6573471	23988839	Minus	38432	-0.867784	5.40455e-07	0.000783032	-0.752222	7.47016e-07	0.00354478	-0.864887	9.94735e-14	3.07691e-10	0.582221	0.780409	Comp	No	No	No	No	Constant	Constant
ENSG00000215256|DHRS4-AS1	chr14:23950441:T:TA	rs61272519	23988839	Minus	38398	-0.469631	0.0043443	0.547385	-0.500266	0.00137871	0.487326	-0.555974	1.73985e-06	0.00166022	0.888538	0.952195	Comp	No	No	No	No	Constant	Constant
ENSG00000215256|DHRS4-AS1	chr14:23950463:G:C	rs6573472	23988839	Minus	38376	-0.867784	5.40455e-07	0.000783032	-0.752222	7.47016e-07	0.00354478	-0.864887	9.94735e-14	3.07691e-10	0.582221	0.780409	Comp	No	No	No	No	Constant	Constant
ENSG00000215256|DHRS4-AS1	chr14:23950547:G:A	rs6573473	23988839	Minus	38292	-0.867784	5.40455e-07	0.000783032	-0.915814	1.22161e-10	3.50248e-06	-0.937604	7.21258e-16	2.8786e-12	0.808528	0.908181	Comp	No	No	No	No	Constant	Constant
ENSG00000215256|DHRS4-AS1	chr14:23950630:C:T	rs6573474	23988839	Minus	38209	-0.730603	5.35047e-05	0.040345	-0.887394	1.21363e-11	4.58191e-07	-0.844015	2.10999e-12	5.52384e-09	0.435615	0.675891	Comp	No	No	No	No	Constant	Constant
ENSG00000215256|DHRS4-AS1	chr14:23950825:C:T	rs10145440	23988839	Minus	38014	-0.858083	1.03601e-06	0.00139536	-0.752222	7.47016e-07	0.00354478	-0.857783	2.37834e-13	7.01415e-10	0.618008	0.801021	Comp	No	No	No	No	Constant	Constant
ENSG00000215256|DHRS4-AS1	chr14:23950908:ACT:A	rs35470512	23988839	Minus	37931	-0.574687	0.000980338	0.295315	-0.752222	7.47016e-07	0.00354478	-0.723893	1.28147e-09	2.32004e-06	0.410167	0.654069	Comp	No	No	No	No	Constant	Constant
ENSG00000215256|DHRS4-AS1	chr14:23951051:C:T	rs114801506	23988839	Minus	37788	-0.59581	0.000466679	0.192152	-0.743725	1.21353e-05	0.031036	-0.733925	1.76868e-09	3.13327e-06	0.511263	0.73426	Comp	No	No	No	No	Constant	Constant
ENSG00000215256|DHRS4-AS1	chr14:23951057:G:A	rs116117004	23988839	Minus	37782	-0.59581	0.000466679	0.192152	-0.762207	4.47748e-06	0.0139697	-0.742324	1.2291e-09	2.23135e-06	0.453166	0.690369	Comp	No	No	No	No	Constant	Constant
ENSG00000215256|DHRS4-AS1	chr14:23951062:A:T	rs115495758	23988839	Minus	37777	-0.59581	0.000466679	0.192152	-0.576495	0.00629257	0.705451	-0.698924	3.14841e-08	4.40994e-05	0.94099	0.977734	Comp	No	No	No	No	Constant	Constant
ENSG00000215256|DHRS4-AS1	chr14:23951114:C:A	rs74036725	23988839	Minus	37725	-0.867737	1.29499e-07	0.000216477	-0.752222	7.47016e-07	0.00354478	-0.873664	3.31479e-14	1.09357e-10	0.569209	0.774458	Comp	No	No	No	No	Constant	Constant
ENSG00000215256|DHRS4-AS1	chr14:23951120:A:G	rs73600716	23988839	Minus	37719	-0.867893	2.27605e-07	0.000359622	-0.752222	7.47016e-07	0.00354478	-0.873473	4.6761e-14	1.51236e-10	0.573747	0.776836	Comp	No	No	No	No	Constant	Constant
ENSG00000215256|DHRS4-AS1	chr14:23951163:G:A	rs73600717	23988839	Minus	37676	-0.867784	5.40455e-07	0.000783032	-0.762207	4.47748e-06	0.0139697	-0.874676	1.88996e-13	5.64552e-10	0.631218	0.809645	Comp	No	No	No	No	Constant	Constant
ENSG00000215256|DHRS4-AS1	chr14:23951218:T:C	rs74036727	23988839	Minus	37621	-0.867784	5.40455e-07	0.000783032	-0.727939	9.99571e-05	0.134784	-0.875555	5.7616e-13	1.61451e-09	0.554811	0.766893	Comp	No	No	No	No	Constant	Constant
ENSG00000215256|DHRS4-AS1	chr14:23951247:GTTATTTATTTAT:G	rs138170159	23988839	Minus	37592	-0.732882	1.89832e-06	0.00238337	-0.641264	0.00106319	0.446	-0.751243	5.49271e-10	1.05459e-06	0.696485	0.84803	Comp	No	No	No	No	Constant	Constant
ENSG00000215256|DHRS4-AS1	chr14:23951388:A:T	rs59434518	23988839	Minus	37451	-0.867784	5.40455e-07	0.000783032	-0.752222	7.47016e-07	0.00354478	-0.864887	9.94735e-14	3.07691e-10	0.582221	0.780409	Comp	No	No	No	No	Constant	Constant
ENSG00000215256|DHRS4-AS1	chr14:23951433:C:G	rs28693392	23988839	Minus	37406	-0.867784	5.40455e-07	0.000783032	-0.887394	1.21363e-11	4.58191e-07	-0.925916	3.83486e-16	1.56985e-12	0.918528	0.966785	Comp	No	No	No	No	Constant	Constant
ENSG00000215256|DHRS4-AS1	chr14:23951747:G:A	rs28670278	23988839	Minus	37092	-0.931427	6.016e-08	0.000108196	-0.752222	7.47016e-07	0.00354478	-0.884168	4.48696e-14	1.45465e-10	0.388511	0.635777	Comp	No	No	No	No	Constant	Constant
ENSG00000215256|DHRS4-AS1	chr14:23951881:G:GA	rs61710531	23988839	Minus	36958	-0.942148	8.2101e-09	1.75812e-05	-0.762207	4.47748e-06	0.0139697	-0.921435	8.63998e-15	3.11646e-11	0.393941	0.639865	Comp	No	Yes	No	No	Constant	Constant
ENSG00000215256|DHRS4-AS1	chr14:23951943:C:T	rs10148822	23988839	Minus	36896	-0.864505	2.91267e-08	5.57759e-05	-0.719209	1.29445e-05	0.032713	-0.85852	1.8342e-13	5.48581e-10	0.483086	0.7143	Comp	No	No	No	No	Constant	Constant
ENSG00000215256|DHRS4-AS1	chr14:23951952:C:A	rs10148823	23988839	Minus	36887	-0.931901	2.2347e-08	4.3816e-05	-0.752222	7.47016e-07	0.00354478	-0.893196	2.03228e-14	6.91732e-11	0.377305	0.626195	Comp	No	No	No	No	Constant	Constant
ENSG00000215256|DHRS4-AS1	chr14:23952172:C:G	rs10149094	23988839	Minus	36667	-0.931427	6.016e-08	0.000108196	-0.889284	1.31708e-11	4.91683e-07	-0.95117	9.17986e-17	3.94292e-13	0.824027	0.915937	Comp	No	No	No	No	Constant	Constant
ENSG00000215256|DHRS4-AS1	chr14:23952263:A:G	rs10137992	23988839	Minus	36576	-0.867893	2.27605e-07	0.000359622	-0.752222	7.47016e-07	0.00354478	-0.873473	4.6761e-14	1.51236e-10	0.573747	0.776836	Comp	No	No	No	No	Constant	Constant
ENSG00000215256|DHRS4-AS1	chr14:23952455:A:G	rs74036728	23988839	Minus	36384	-0.813556	3.09386e-06	0.00365434	-0.752222	7.47016e-07	0.00354478	-0.842322	2.26983e-12	5.92553e-09	0.772393	0.888751	Comp	No	No	No	No	Constant	Constant
ENSG00000215256|DHRS4-AS1	chr14:23952632:T:G	rs17099424	23988839	Minus	36207	-0.867893	2.27605e-07	0.000359622	-0.887394	1.21363e-11	4.58191e-07	-0.929447	1.99877e-16	8.36099e-13	0.916874	0.965962	Comp	No	No	No	No	Constant	Constant
ENSG00000215256|DHRS4-AS1	chr14:23952665:C:T	rs112725630	23988839	Minus	36174	-0.867784	5.40455e-07	0.000783032	-0.887394	1.21363e-11	4.58191e-07	-0.925916	3.83486e-16	1.56985e-12	0.918528	0.966785	Comp	No	No	No	No	Constant	Constant
ENSG00000215256|DHRS4-AS1	chr14:23952807:A:C	rs142400275	23988839	Minus	36032	-0.398613	0.0226133	0.788335	-0.781878	2.48737e-07	0.00155006	-0.625262	2.69272e-07	0.00031231	0.0769074	0.243272	Post	No	No	No	No	Constant	Constant
ENSG00000215256|DHRS4-AS1	chr14:23953157:A:G	rs10141091	23988839	Minus	35682	-0.643909	0.000240532	0.124528	-0.887394	1.21363e-11	4.58191e-07	-0.810626	7.57919e-12	1.8664e-08	0.217888	0.457025	Comp	No	No	No	No	Constant	Constant
ENSG00000215256|DHRS4-AS1	chr14:23953376:G:C	rs10151793	23988839	Minus	35463	-0.785318	8.79943e-07	0.00120654	-0.887394	1.21363e-11	4.58191e-07	-0.886411	1.02644e-15	4.04875e-12	0.573778	0.776857	Comp	No	No	No	No	Constant	Constant
ENSG00000215256|DHRS4-AS1	chr14:23953524:A:G	rs1951736	23988839	Minus	35315	-0.867893	2.27605e-07	0.000359622	-0.887394	1.21363e-11	4.58191e-07	-0.929447	1.99877e-16	8.36099e-13	0.916874	0.965962	Comp	No	No	No	No	Constant	Constant
ENSG00000215256|DHRS4-AS1	chr14:23953586:A:G	rs1951737	23988839	Minus	35253	-0.368482	0.0219055	0.784944	-0.792298	1.20126e-08	0.000154797	-0.603107	2.00009e-07	0.000238427	0.0312424	0.133282	Post	No	No	No	No	Constant	Constant
ENSG00000215256|DHRS4-AS1	chr14:23953706:T:G	rs78299733	23988839	Minus	35133	-0.750149	2.24178e-05	0.019903	-0.852015	3.95112e-11	1.31692e-06	-0.841535	4.60239e-13	1.306e-09	0.605469	0.793293	Comp	No	No	No	No	Constant	Constant
ENSG00000215256|DHRS4-AS1	chr14:23953727:C:G	rs112883733	23988839	Minus	35112	-0.804277	7.63205e-06	0.00802671	-0.752222	7.47016e-07	0.00354478	-0.831725	4.74729e-12	1.1951e-08	0.810033	0.908737	Comp	No	No	No	No	Constant	Constant
ENSG00000215256|DHRS4-AS1	chr14:23953737:A:ACT	rs113357631	23988839	Minus	35102	-0.804277	7.63205e-06	0.00802671	-0.752222	7.47016e-07	0.00354478	-0.831725	4.74729e-12	1.1951e-08	0.810033	0.908737	Comp	No	No	No	No	Constant	Constant
ENSG00000215256|DHRS4-AS1	chr14:23953786:T:G	rs4457918	23988839	Minus	35053	-0.824	8.47459e-06	0.00878013	-0.887394	1.21363e-11	4.58191e-07	-0.904839	3.05274e-14	1.0124e-10	0.755108	0.878829	Comp	No	No	No	No	Constant	Constant
ENSG00000215256|DHRS4-AS1	chr14:23953798:G:A	rs17099455	23988839	Minus	35041	-0.824	8.47459e-06	0.00878013	-0.752222	7.47016e-07	0.00354478	-0.840451	5.36991e-12	1.3452e-08	0.744932	0.872778	Comp	No	No	No	No	Constant	Constant
ENSG00000215256|DHRS4-AS1	chr14:23954120:G:C	rs8007763	23988839	Minus	34719	-0.867784	5.40455e-07	0.000783032	-0.752222	7.47016e-07	0.00354478	-0.864887	9.94735e-14	3.07691e-10	0.582221	0.780409	Comp	No	No	No	No	Constant	Constant
ENSG00000215256|DHRS4-AS1	chr14:23954161:C:T	rs8009022	23988839	Minus	34678	-0.867893	2.27605e-07	0.000359622	-0.762207	4.47748e-06	0.0139697	-0.885556	8.21829e-14	2.5761e-10	0.624179	0.805135	Comp	No	No	No	No	Constant	Constant
ENSG00000215256|DHRS4-AS1	chr14:23954373:A:G	rs8010151	23988839	Minus	34466	-0.867893	2.27605e-07	0.000359622	-0.887394	1.21363e-11	4.58191e-07	-0.929447	1.99877e-16	8.36099e-13	0.916874	0.965962	Comp	No	No	No	No	Constant	Constant
ENSG00000215256|DHRS4-AS1	chr14:23954457:C:T	rs8009599	23988839	Minus	34382	-0.67671	0.000110193	0.0705389	-0.887394	1.21363e-11	4.58191e-07	-0.825432	1.64551e-12	4.35642e-09	0.284343	0.53355	Comp	No	No	No	No	Constant	Constant
ENSG00000215256|DHRS4-AS1	chr14:23954709:C:T	rs11158470	23988839	Minus	34130	-0.867784	5.40455e-07	0.000783032	-0.915814	1.22161e-10	3.50248e-06	-0.937604	7.21258e-16	2.8786e-12	0.808528	0.908181	Comp	No	No	No	No	Constant	Constant
ENSG00000215256|DHRS4-AS1	chr14:23955158:G:A	rs12147221	23988839	Minus	33681	-0.674402	0.000254902	0.129696	-0.87026	3.16078e-11	1.07398e-06	-0.84964	5.4496e-13	1.53208e-09	0.341228	0.591684	Comp	No	No	No	No	Constant	Constant
ENSG00000215256|DHRS4-AS1	chr14:23955849:G:T	rs10137990	23988839	Minus	32990	-0.867893	2.27605e-07	0.000359622	-0.752222	7.47016e-07	0.00354478	-0.873473	4.6761e-14	1.51236e-10	0.573747	0.776836	Comp	No	No	No	No	Constant	Constant
ENSG00000215256|DHRS4-AS1	chr14:23956218:C:G	rs2984817	23988839	Minus	32621	-0.763749	3.14766e-06	0.00370977	-0.8299	3.33053e-07	0.00197635	-0.830934	3.16092e-13	9.17926e-10	0.752515	0.877303	Comp	No	No	No	No	Constant	Constant
ENSG00000215256|DHRS4-AS1	chr14:23956784:G:A	rs112772981	23988839	Minus	32055	-0.469071	0.00277717	0.470815	-0.778589	1.23136e-07	0.000872493	-0.624655	1.95962e-08	2.87188e-05	0.119345	0.318523	Comp	No	No	No	No	Constant	Constant
ENSG00000215256|DHRS4-AS1	chr14:23957588:C:A	rs13379296	23988839	Minus	31251	-0.216186	0.16831	NA	-0.778589	1.23136e-07	0.000872493	-0.505382	1.43874e-05	0.0104663	0.00511505	0.0373221	Post	No	No	No	No	Postnatal-Specific	Constant
ENSG00000215256|DHRS4-AS1	chr14:23958149:T:C	rs73600730	23988839	Minus	30690	-0.690674	2.45486e-05	0.0214684	-0.8299	3.33053e-07	0.00197635	-0.800224	1.18846e-11	2.86441e-08	0.508988	0.732242	Comp	No	No	No	No	Constant	Constant
ENSG00000215256|DHRS4-AS1	chr14:23959176:C:T	rs6573485	23988839	Minus	29663	-0.860791	4.40968e-07	0.000652704	-0.915814	1.22161e-10	3.50248e-06	-0.930909	8.95982e-16	3.54981e-12	0.778909	0.892616	Comp	No	No	No	No	Constant	Constant
ENSG00000215256|DHRS4-AS1	chr14:23959300:G:A	rs6573486	23988839	Minus	29539	-0.736593	7.4992e-06	0.00790678	-0.915814	1.22161e-10	3.50248e-06	-0.860846	3.4615e-14	1.13877e-10	0.353531	0.603634	Comp	No	No	No	No	Constant	Constant
ENSG00000215256|DHRS4-AS1	chr14:23959336:T:C	rs6573487	23988839	Minus	29503	-0.727737	8.86213e-06	0.00911558	-0.933643	9.08308e-12	3.56363e-07	-0.867186	8.65239e-15	3.12073e-11	0.274646	0.522533	Comp	No	No	No	No	Constant	Constant
ENSG00000215256|DHRS4-AS1	chr14:23959346:C:T	rs6573488	23988839	Minus	29493	-0.727737	8.86213e-06	0.00911558	-0.8299	3.33053e-07	0.00197635	-0.816176	9.89329e-13	2.6878e-09	0.627122	0.807064	Comp	No	No	No	No	Constant	Constant
ENSG00000215256|DHRS4-AS1	chr14:23959490:C:T	rs60914253	23988839	Minus	29349	-0.643253	1.88401e-05	0.017212	-0.735306	2.5597e-06	0.00886852	-0.712757	3.141e-10	6.24716e-07	0.644691	0.818509	Comp	No	No	No	No	Constant	Constant
ENSG00000215256|DHRS4-AS1	chr14:23959553:G:A	rs7154783	23988839	Minus	29286	-0.662091	3.6922e-05	0.0300198	-0.810139	1.00881e-07	0.000746169	-0.785837	3.51457e-12	8.98403e-09	0.462781	0.698042	Comp	No	No	No	No	Constant	Constant
ENSG00000215256|DHRS4-AS1	chr14:23959589:C:T	rs7156226	23988839	Minus	29250	-0.755705	3.37293e-06	0.00394143	-0.929754	1.70982e-12	8.12054e-08	-0.885194	1.61152e-15	6.25815e-12	0.343425	0.593897	Comp	No	No	Yes	No	Constant	Constant
ENSG00000215256|DHRS4-AS1	chr14:23959741:A:G	rs76340890	23988839	Minus	29098	-0.743718	0.000969287	0.293495	-0.868104	3.04351e-05	0.058978	-0.869841	5.01067e-08	6.72943e-05	0.667593	0.83173	Comp	No	No	No	No	Constant	Constant
ENSG00000215256|DHRS4-AS1	chr14:23959985:T:C	rs79275197	23988839	Minus	28854	-0.331131	0.0783105	NA	-0.713165	7.7309e-05	0.11369	-0.564094	2.86893e-05	0.0185612	0.125537	0.328407	Comp	No	No	No	No	Postnatal-Trending	Constant
ENSG00000215256|DHRS4-AS1	chr14:23960401:G:A	rs1957687	23988839	Minus	28438	-0.141521	0.269182	NA	-0.541038	3.4906e-06	0.0114461	-0.274463	0.00346704	0.445142	0.015101	0.0797786	Post	No	No	No	No	Postnatal-Specific	Constant
ENSG00000215256|DHRS4-AS1	chr14:23991582:C:T	rs141079169	23988839	Minus	-2743	-0.137549	0.493646	NA	-0.821983	9.96296e-09	0.000144891	-0.420936	0.00144756	0.300179	0.00338701	0.0281141	Post	No	No	No	No	Postnatal-Specific	Constant
ENSG00000215256|DHRS4-AS1	chr14:24015290:T:A	rs117036375	23988839	Minus	-26451	-0.134751	0.581473	NA	-0.714735	8.98019e-06	0.0244529	-0.427217	0.00316943	0.429947	0.0407629	0.159535	Post	No	No	No	No	Postnatal-Trending	Constant
ENSG00000215256|DHRS4-AS1	chr14:24036754:G:A	rs8009086	23988839	Minus	-47915	-0.239527	0.15861	NA	-0.980502	1.89167e-07	0.00123909	-0.478972	0.000283401	0.110325	0.00157362	0.0161215	Post	No	No	No	No	Postnatal-Specific	Constant
ENSG00000215256|DHRS4-AS1	chr14:24036775:C:T	rs8010483	23988839	Minus	-47936	-0.271712	0.107419	NA	-0.980502	1.89167e-07	0.00123909	-0.497971	0.000122978	0.0595519	0.00239577	0.0219504	Post	No	No	No	No	Postnatal-Specific	Constant
ENSG00000215256|DHRS4-AS1	chr14:24051771:C:G	rs9972245	23988839	Minus	-62932	-0.51833	0.000661533	0.23733	-0.431054	0.00318187	0.615996	-0.467005	2.53758e-05	0.0167686	0.667073	0.83173	Comp	No	No	No	No	Constant	Constant
ENSG00000215256|DHRS4-AS1	chr14:24062580:C:G	rs960267	23988839	Minus	-73741	-0.317206	0.176732	NA	-0.817236	3.4098e-06	0.0112256	-0.545137	0.00069778	0.199544	0.0751815	0.239403	Post	No	No	No	No	Postnatal-Trending	Constant
ENSG00000215256|DHRS4-AS1	chr14:24063202:G:A	rs1003761	23988839	Minus	-74363	-0.167515	0.478931	NA	-0.882109	8.96278e-07	0.0041266	-0.43666	0.00792012	0.586972	0.0117713	0.0671246	Post	No	No	No	No	Postnatal-Specific	Constant
ENSG00000215256|DHRS4-AS1	chr14:24063464:A:G	rs73603047	23988839	Minus	-74625	-0.0225804	0.933478	NA	-0.934422	9.1009e-07	0.0041811	-0.402707	0.0245379	0.751999	0.00408223	0.0319195	Post	No	No	No	No	Postnatal-Specific	Constant
ENSG00000215256|DHRS4-AS1	chr14:24815526:G:T	rs10133078	23988839	Minus	-826687	-0.434307	0.000380463	0.168711	-0.344138	0.00781034	0.731633	-0.410206	1.42211e-05	0.0103636	0.599046	0.789321	Comp	No	No	No	No	Constant	Constant
ENSG00000215277|RNF212B	chr14:22477390:A:T	rs2220119	23185316	Plus	-707926	-2.09773	4.80078e-05	0.0370257	0.919802	0.256337	NA	-1.11164	0.00871962	0.602738	0.00134878	0.0144669	Pre	Yes	Yes	No	No	Prenatal-Specific	Prenatal-Specific
ENSG00000215302|CTD-3092A11.1	chr15:29524903:G:T	rs113906746	30470779	Plus	-945876	-1.85312	3.59234e-05	0.0293793	0.709782	0.165068	NA	-0.892833	0.00455331	0.492533	0.000107529	0.00244486	Pre	No	No	No	No	Prenatal-Specific	Constant
ENSG00000215302|CTD-3092A11.1	chr15:29527454:C:G	rs57263956	30470779	Plus	-943325	-1.85312	3.59234e-05	0.0293793	0.709782	0.165068	NA	-0.892833	0.00455331	0.492533	0.000107529	0.00244486	Pre	No	No	No	No	Prenatal-Specific	Constant
ENSG00000215302|CTD-3092A11.1	chr15:30458156:C:T	rs200052150	30470779	Plus	-12623	0.572273	0.0514898	NA	1.42452	6.4827e-07	0.0031412	0.874816	2.64878e-05	0.0173659	0.0263631	0.11818	Post	No	No	Yes	No	Postnatal-Trending	Constant
ENSG00000215302|CTD-3092A11.1	chr15:30479876:A:G	rs200629243	30470779	Plus	9097	1.34256	8.92734e-06	0.00917331	0.79851	0.0335459	0.873041	1.14339	5.74248e-07	0.000620198	0.241837	0.48596	Comp	No	No	No	No	Constant	Constant
ENSG00000215302|CTD-3092A11.1	chr15:30512041:G:A	NA	30470779	Plus	41262	1.29361	3.74248e-06	0.00432329	1.19114	0.00126163	0.474286	1.21166	1.54524e-08	2.30702e-05	0.814966	0.910756	Comp	Yes	Yes	No	Yes	Constant	Constant
ENSG00000215302|CTD-3092A11.1	chr15:30614960:C:G	rs139486966	30470779	Plus	144181	-0.387383	0.0715952	NA	-0.815877	9.14314e-06	0.0247569	-0.551438	0.00011238	0.0555389	0.111965	0.305558	Post	No	No	No	No	Postnatal-Trending	Constant
ENSG00000215302|CTD-3092A11.1	chr15:30616845:G:A	rs116313936	30470779	Plus	146066	-0.460613	0.0384362	0.843168	-0.790494	4.16891e-05	0.0742862	-0.585288	7.83621e-05	0.0419357	0.241466	0.485589	Post	No	No	No	No	Constant	Constant
ENSG00000215302|CTD-3092A11.1	chr15:30618372:G:A	rs4779492	30470779	Plus	147593	-0.436781	0.0434161	0.853923	-0.82412	8.08506e-06	0.0227381	-0.580048	5.04536e-05	0.0294421	0.152186	0.36893	Post	No	No	No	No	Constant	Constant
ENSG00000215302|CTD-3092A11.1	chr15:30647260:G:A	rs2128873	30470779	Plus	176481	-0.329543	0.124059	NA	-0.804813	9.54076e-06	0.0256	-0.524552	0.000221687	0.0926955	0.0764381	0.242213	Post	No	No	No	No	Postnatal-Trending	Constant
ENSG00000215302|CTD-3092A11.1	chr15:30690982:G:C	rs146108194	30470779	Plus	220203	-0.325743	0.14128	NA	-0.797784	1.15058e-05	0.029732	-0.507233	0.000425015	0.145522	0.085189	0.260262	Post	No	No	No	No	Postnatal-Trending	Constant
ENSG00000215302|CTD-3092A11.1	chr15:30703890:G:A	rs78232738	30470779	Plus	233111	-0.358458	0.089465	NA	-0.81669	1.96869e-05	0.0451252	-0.501666	0.000428222	0.146247	0.0917196	0.26987	Post	No	No	No	No	Postnatal-Trending	Constant
ENSG00000215302|CTD-3092A11.1	chr15:30729914:A:T	rs12904967	30470779	Plus	259135	-0.219001	0.328389	NA	-0.817285	1.43782e-05	0.0356388	-0.439929	0.00274426	0.404921	0.0330087	0.138519	Post	No	No	No	No	Postnatal-Trending	Constant
ENSG00000215302|CTD-3092A11.1	chr15:30743988:T:G	rs12898883	30470779	Plus	273209	-0.458908	0.0327474	0.827623	-0.810214	9.72064e-06	0.0259624	-0.554145	8.51748e-05	0.0447772	0.190976	0.422087	Post	No	No	No	No	Constant	Constant
ENSG00000215302|CTD-3092A11.1	chr15:30744052:G:C	rs12912611	30470779	Plus	273273	-0.4356	0.046562	0.859773	-0.783537	2.0232e-05	0.0460536	-0.542099	0.000146619	0.0681507	0.202613	0.436915	Post	No	No	No	No	Postnatal-Trending	Constant
ENSG00000215302|CTD-3092A11.1	chr15:30744074:A:G	rs4779775	30470779	Plus	273295	-0.4356	0.046562	0.859773	-0.789336	1.87122e-05	0.0435229	-0.546066	0.000135177	0.0640161	0.19561	0.428068	Post	No	No	No	No	Postnatal-Trending	Constant
ENSG00000215302|CTD-3092A11.1	chr15:30744902:A:G	rs28711524	30470779	Plus	274123	-0.248635	0.263845	NA	-0.828719	1.05695e-05	0.027792	-0.455537	0.00167387	0.322706	0.0374672	0.150641	Post	No	No	No	No	Postnatal-Trending	Constant
ENSG00000215304|RP13-395E19.3	chr15:32618429:T:A	rs28633272	32435233	Minus	-183196	-0.690794	0.0145948	0.734803	-1.07265	0.0103918	0.765127	-0.923568	4.87638e-05	0.0286297	0.435534	0.675828	Comp	No	No	No	No	Constant	Constant
ENSG00000215304|RP13-395E19.3	chr15:32619818:C:G	rs62000959	32435233	Minus	-184585	-0.72127	0.0100815	0.683636	-1.19956	0.00713316	0.720009	-0.955486	3.21547e-05	0.0204004	0.347117	0.597419	Comp	Yes	No	No	Yes	Constant	Constant
ENSG00000215304|RP13-395E19.3	chr15:32620829:G:C	rs12591935	32435233	Minus	-185596	-0.71267	0.0101947	0.6853	-1.07265	0.0103918	0.765127	-0.932768	3.31486e-05	0.0209224	0.45929	0.695383	Comp	No	No	No	No	Constant	Constant
ENSG00000215304|RP13-395E19.3	chr15:32632448:G:A	rs74917477	32435233	Minus	-197215	-0.671373	0.0155231	0.742596	-1.19741	0.00743473	0.725363	-0.922097	5.46909e-05	0.0314367	0.301208	0.551301	Comp	No	No	No	No	Constant	Constant
ENSG00000215304|RP13-395E19.3	chr15:32639720:G:A	rs28457217	32435233	Minus	-204487	-0.659178	0.0172036	0.755359	-1.19956	0.00713316	0.720009	-0.914179	5.99077e-05	0.0338307	0.286625	0.535982	Comp	No	No	No	No	Constant	Constant
ENSG00000215367|TMED11P	chr4:122992:G:C	NA	1153726	Minus	1030734	-1.31404	3.71004e-05	0.0301393	-0.0579324	0.922037	NA	-0.88325	0.0017081	0.325961	0.0582118	0.203174	Pre	No	No	No	No	Prenatal-Trending	Prenatal-Trending
ENSG00000215367|TMED11P	chr4:125609:G:A	NA	1153726	Minus	1028117	-1.33491	2.11295e-05	0.0189515	-0.0579324	0.922037	NA	-0.904674	0.00117423	0.268865	0.0532889	0.191863	Pre	No	No	No	No	Prenatal-Trending	Prenatal-Trending
ENSG00000215367|TMED11P	chr4:126106:C:T	NA	1153726	Minus	1027620	-1.41352	8.27368e-06	0.00860006	0.0147862	0.980451	NA	-0.927939	0.00103736	0.251049	0.0334858	0.13989	Pre	Yes	Yes	No	No	Prenatal-Trending	Prenatal-Trending
ENSG00000215367|TMED11P	chr4:126451:T:C	NA	1153726	Minus	1027275	-1.3413	2.18468e-05	0.0194782	-0.0579324	0.922037	NA	-0.906865	0.00120223	0.272245	0.0524331	0.189671	Pre	No	No	No	No	Prenatal-Trending	Prenatal-Trending
ENSG00000215367|TMED11P	chr4:133709:G:A	NA	1153726	Minus	1020017	-1.35366	1.80686e-05	0.0166181	-0.0579324	0.922037	NA	-0.911207	0.00114202	0.264905	0.0501226	0.183945	Pre	No	No	No	No	Prenatal-Trending	Prenatal-Trending
ENSG00000215367|TMED11P	chr4:134235:C:T	NA	1153726	Minus	1019491	-1.35348	3.09827e-05	0.0260335	0.0524943	0.928447	NA	-0.841534	0.0031303	0.427778	0.0329814	0.138438	Pre	No	No	No	No	Prenatal-Trending	Prenatal-Trending
ENSG00000215367|TMED11P	chr4:143625:G:A	NA	1153726	Minus	1010101	-1.29434	6.49477e-05	0.0470983	0.0147862	0.980451	NA	-0.837589	0.00333216	0.438282	0.0528516	0.190746	Pre	No	No	No	No	Prenatal-Trending	Prenatal-Trending
ENSG00000215367|TMED11P	chr4:171607:G:A	rs11727678	1153726	Minus	982119	1.28321	6.17884e-05	0.0452921	0.0634062	0.916973	NA	0.866542	0.00229241	0.374508	0.0722933	0.23363	Pre	No	No	No	No	Prenatal-Trending	Prenatal-Trending
ENSG00000215367|TMED11P	chr4:173807:A:G	rs10027536	1153726	Minus	979919	1.39747	3.09872e-05	0.0260367	-0.559238	0.355303	NA	0.709984	0.0168177	0.702774	0.00399952	0.0314538	Pre	No	No	No	No	Prenatal-Specific	Prenatal-Trending
ENSG00000215367|TMED11P	chr4:183693:C:T	rs28851238	1153726	Minus	970033	1.27395	5.54227e-05	0.041529	0.544375	0.393149	NA	1.00626	0.000396461	0.138945	0.297915	0.547927	Pre	No	No	No	No	Prenatal-Trending	Prenatal-Trending
ENSG00000215367|TMED11P	chr4:187687:T:C	rs7665922	1153726	Minus	966039	1.3487	2.96375e-05	0.0250756	0.457367	0.426925	NA	1.03359	0.00023648	0.0970559	0.169711	0.39466	Pre	No	No	No	No	Prenatal-Trending	Prenatal-Trending
ENSG00000215367|TMED11P	chr4:188547:T:C	rs6829346	1153726	Minus	965179	1.27395	5.54227e-05	0.041529	0.457367	0.426925	NA	0.960224	0.000499986	0.161933	0.2065	0.442215	Pre	No	No	No	No	Prenatal-Trending	Prenatal-Trending
ENSG00000215367|TMED11P	chr4:188959:AT:A	NA	1153726	Minus	964767	1.33972	2.16235e-05	0.019315	0.469547	0.435094	NA	1.05601	0.00016976	0.0760672	0.192974	0.424517	Pre	No	No	No	No	Prenatal-Trending	Prenatal-Trending
ENSG00000215367|TMED11P	chr4:192611:A:G	rs61794968	1153726	Minus	961115	1.46582	1.54037e-05	0.0145806	0.112471	0.856313	NA	0.993036	0.000943122	0.237967	0.0522845	0.189342	Pre	No	No	No	No	Prenatal-Trending	Prenatal-Trending
ENSG00000215367|TMED11P	chr4:196264:A:G	rs6841277	1153726	Minus	957462	1.43502	9.72373e-06	0.00986486	0.112471	0.856313	NA	0.972682	0.000912905	0.233673	0.0555043	0.196877	Pre	No	No	No	No	Prenatal-Trending	Prenatal-Trending
ENSG00000215367|TMED11P	chr4:196753:C:T	rs4541451	1153726	Minus	956973	1.37637	2.46367e-05	0.021533	0.339185	0.59466	NA	1.01831	0.000578884	0.177892	0.141747	0.353247	Pre	No	No	No	No	Prenatal-Trending	Prenatal-Trending
ENSG00000215367|TMED11P	chr4:198088:T:A	rs7697467	1153726	Minus	955638	1.38398	1.39776e-05	0.013439	0.619992	0.292671	NA	1.12758	5.89675e-05	0.033392	0.245088	0.489942	Pre	No	No	No	Yes	Prenatal-Trending	Prenatal-Trending
ENSG00000215367|TMED11P	chr4:205293:T:C	rs113334501	1153726	Minus	948433	1.43907	1.18069e-05	0.0116546	0.00493893	0.993572	NA	0.923818	0.00172561	0.327533	0.0363995	0.147602	Pre	No	No	No	No	Prenatal-Trending	Prenatal-Trending
ENSG00000215367|TMED11P	chr4:205344:G:A	rs61794992	1153726	Minus	948382	1.37096	5.72097e-05	0.0425877	-0.148838	0.809994	NA	0.836668	0.00575267	0.533474	0.0292348	0.127271	Pre	No	No	No	No	Prenatal-Trending	Prenatal-Trending
ENSG00000215374|FAM66B	chr8:6406552:G:T	rs2916655	7355354	Minus	948802	-0.998022	0.000108684	0.0698418	-0.39408	0.190957	NA	-0.884383	6.19038e-06	0.00507218	0.118746	0.317478	Comp	No	No	No	No	Prenatal-Trending	Constant
ENSG00000215374|FAM66B	chr8:6489539:C:T	rs2920675	7355354	Minus	865815	-1.0718	4.98953e-05	0.0381963	-0.402657	0.0803279	NA	-0.782891	1.37032e-05	0.0100408	0.0484632	0.179771	Comp	No	No	No	No	Prenatal-Trending	Constant
ENSG00000215374|FAM66B	chr8:7068601:T:C	rs61414136	7355354	Minus	286753	-1.5707	3.35492e-08	6.34566e-05	-0.433411	0.217121	NA	-1.01559	1.35761e-06	0.00133384	0.00897402	0.0552625	Pre	No	No	No	No	Prenatal-Specific	Constant
ENSG00000215374|FAM66B	chr8:7070357:C:T	rs73661342	7355354	Minus	284997	-1.44818	9.74957e-07	0.00132208	-0.322146	0.367365	NA	-0.839547	7.07823e-05	0.0386917	0.012388	0.0695952	Pre	No	No	No	No	Prenatal-Specific	Constant
ENSG00000215374|FAM66B	chr8:7076587:C:T	rs79362881	7355354	Minus	278767	-1.43691	5.40524e-07	0.000783111	-0.476381	0.228435	NA	-0.972664	6.23364e-06	0.00510322	0.0428341	0.164931	Pre	No	No	No	No	Prenatal-Trending	Constant
ENSG00000215374|FAM66B	chr8:7076749:C:T	rs11992780	7355354	Minus	278605	-1.49246	8.51393e-08	0.000148213	-0.43751	0.196659	NA	-0.910195	8.2252e-06	0.00649671	0.0126042	0.0704667	Pre	No	No	No	No	Prenatal-Specific	Constant
ENSG00000215374|FAM66B	chr8:7076948:A:G	rs11996514	7355354	Minus	278406	-1.39062	2.52487e-07	0.000395227	-0.540473	0.0864801	NA	-0.887964	4.17538e-06	0.00358978	0.0330149	0.138537	Pre	No	No	No	No	Prenatal-Trending	Constant
ENSG00000215374|FAM66B	chr8:7078012:C:T	rs146461728	7355354	Minus	277342	-1.39062	2.52487e-07	0.000395227	-0.43751	0.196659	NA	-0.847808	1.34144e-05	0.00986164	0.0228064	0.106727	Pre	No	No	No	No	Prenatal-Trending	Constant
ENSG00000215374|FAM66B	chr8:7079039:C:G	rs10098849	7355354	Minus	276315	-1.00907	7.44912e-06	0.00785955	-0.0748363	0.805285	NA	-0.739809	3.03854e-05	0.0194529	0.011573	0.0663284	Pre	No	No	No	No	Prenatal-Specific	Constant
ENSG00000215374|FAM66B	chr8:7081785:C:T	rs1806950	7355354	Minus	273569	-1.68679	3.44607e-08	6.506e-05	-0.85131	0.0112058	0.773716	-1.167	8.29377e-08	0.000106688	0.0517855	0.188072	Pre	No	No	No	No	Constant	Constant
ENSG00000215374|FAM66B	chr8:7082041:G:A	rs1806951	7355354	Minus	273313	-1.68679	3.44607e-08	6.506e-05	-0.85131	0.0112058	0.773716	-1.167	8.29377e-08	0.000106688	0.0517855	0.188072	Pre	No	No	No	No	Constant	Constant
ENSG00000215374|FAM66B	chr8:7082490:G:A	rs2001930	7355354	Minus	272864	-1.68679	3.44607e-08	6.506e-05	-0.85131	0.0112058	0.773716	-1.167	8.29377e-08	0.000106688	0.0517855	0.188072	Pre	No	No	No	No	Constant	Constant
ENSG00000215374|FAM66B	chr8:7085647:G:A	rs61035492	7355354	Minus	269707	-1.71271	8.47292e-08	0.000147561	-0.308032	0.32516	NA	-0.929514	1.75124e-05	0.0123207	0.00106778	0.0121999	Pre	No	No	No	No	Prenatal-Specific	Constant
ENSG00000215374|FAM66B	chr8:7086757:T:A	rs149038454	7355354	Minus	268597	-1.68679	3.44607e-08	6.506e-05	-0.85131	0.0112058	0.773716	-1.167	8.29377e-08	0.000106688	0.0517855	0.188072	Pre	No	No	No	No	Constant	Constant
ENSG00000215374|FAM66B	chr8:7089119:C:T	rs6993489	7355354	Minus	266235	-1.27166	2.7757e-06	0.00332782	-0.628562	0.00997515	0.760321	-0.825215	8.90656e-06	0.00695189	0.0643191	0.216509	Pre	No	No	No	No	Constant	Constant
ENSG00000215374|FAM66B	chr8:7089323:C:T	rs142055945	7355354	Minus	266031	-1.68679	3.44607e-08	6.506e-05	-0.85131	0.0112058	0.773716	-1.167	8.29377e-08	0.000106688	0.0517855	0.188072	Pre	No	No	No	No	Constant	Constant
ENSG00000215374|FAM66B	chr8:7089396:C:T	rs58042281	7355354	Minus	265958	-1.84244	9.13466e-10	2.3256e-06	-0.85131	0.0112058	0.773716	-1.27733	4.03006e-09	6.72593e-06	0.0192306	0.094648	Pre	Yes	Yes	No	Yes	Constant	Constant
ENSG00000215374|FAM66B	chr8:7090019:T:G	rs73661345	7355354	Minus	265335	-1.68679	3.44607e-08	6.506e-05	-0.85131	0.0112058	0.773716	-1.167	8.29377e-08	0.000106688	0.0517855	0.188072	Pre	No	No	No	No	Constant	Constant
ENSG00000215374|FAM66B	chr8:7090631:C:T	rs7838508	7355354	Minus	264723	-1.68679	3.44607e-08	6.506e-05	-0.85131	0.0112058	0.773716	-1.167	8.29377e-08	0.000106688	0.0517855	0.188072	Pre	No	No	No	No	Constant	Constant
ENSG00000215374|FAM66B	chr8:7092819:T:G	rs73661347	7355354	Minus	262535	-1.68679	3.44607e-08	6.506e-05	-0.832472	0.0094132	0.753984	-1.18178	4.72956e-08	6.38171e-05	0.0411594	0.160648	Pre	No	No	No	No	Constant	Constant
ENSG00000215374|FAM66B	chr8:7093150:T:C	rs116728767	7355354	Minus	262204	-1.78576	2.11957e-08	4.17542e-05	-0.122086	0.72009	NA	-0.932955	4.44975e-05	0.026586	0.000208433	0.00374005	Pre	No	No	No	No	Prenatal-Specific	Constant
ENSG00000215374|FAM66B	chr8:7102832:C:T	rs150919677	7355354	Minus	252522	-1.71271	8.47292e-08	0.000147561	-0.279203	0.370124	NA	-0.914224	2.87737e-05	0.0186075	0.000818797	0.0100898	Pre	No	No	No	No	Prenatal-Specific	Constant
ENSG00000215374|FAM66B	chr8:7117374:G:T	rs145881162	7355354	Minus	237980	-1.61752	2.46439e-08	4.7899e-05	-0.706312	0.00757632	0.727706	-1.07431	9.61308e-08	0.000122078	0.0135504	0.0741868	Pre	No	No	No	No	Constant	Constant
ENSG00000215374|FAM66B	chr8:7119599:T:G	rs58400379	7355354	Minus	235755	-1.71271	8.47292e-08	0.000147561	-0.279203	0.370124	NA	-1.01522	5.46061e-06	0.0045414	0.000818797	0.0100898	Pre	No	No	No	No	Prenatal-Specific	Constant
ENSG00000215374|FAM66B	chr8:7128634:A:G	rs73514982	7355354	Minus	226720	-1.12286	9.71671e-06	0.00985837	-0.43414	0.0328364	0.871314	-0.712146	1.59734e-05	0.0114304	0.0273038	0.121133	Pre	No	No	No	No	Constant	Constant
ENSG00000215374|FAM66B	chr8:7130577:G:C	rs59807469	7355354	Minus	224777	-1.14149	1.68628e-05	0.0156901	-0.624691	0.021154	0.83629	-0.768414	4.21049e-05	0.0254321	0.15626	0.375108	Pre	No	No	No	No	Constant	Constant
ENSG00000215374|FAM66B	chr8:7130724:C:G	rs59268431	7355354	Minus	224630	-1.14149	1.68628e-05	0.0156901	-0.624691	0.021154	0.83629	-0.768414	4.21049e-05	0.0254321	0.15626	0.375108	Pre	No	No	No	No	Constant	Constant
ENSG00000215374|FAM66B	chr8:7131600:C:G	rs111881956	7355354	Minus	223754	-1.14149	1.68628e-05	0.0156901	-0.624691	0.021154	0.83629	-0.768414	4.21049e-05	0.0254321	0.15626	0.375108	Pre	No	No	No	No	Constant	Constant
ENSG00000215374|FAM66B	chr8:7132869:A:G	rs111962077	7355354	Minus	222485	-1.14149	1.68628e-05	0.0156901	-0.624691	0.021154	0.83629	-0.768414	4.21049e-05	0.0254321	0.15626	0.375108	Pre	No	No	No	No	Constant	Constant
ENSG00000215374|FAM66B	chr8:7137968:G:C	rs58714294	7355354	Minus	217386	-1.12271	3.02377e-05	0.0255017	-0.630997	0.00718685	0.720972	-0.775516	1.90978e-05	0.0132352	0.150391	0.366185	Comp	No	No	No	No	Constant	Constant
ENSG00000215374|FAM66B	chr8:7140999:C:T	rs59819253	7355354	Minus	214355	-1.0189	0.000113954	0.0723623	-0.630997	0.00718685	0.720972	-0.726993	5.37643e-05	0.0310072	0.253157	0.499001	Comp	No	No	No	No	Constant	Constant
ENSG00000215421|ZNF407	chr18:74139956:G:A	rs9949460	74597870	Plus	-457914	-0.291229	4.92925e-05	0.0378361	-0.0158133	0.871573	NA	-0.178045	0.000996483	0.245521	0.0207983	0.0999779	Pre	Yes	Yes	No	No	Prenatal-Trending	Prenatal-Trending
ENSG00000215424|MCM3AP-AS1	chr21:46189596:T:C	rs9717	46229217	Plus	-39621	-0.295661	4.56411e-05	0.0355353	-0.0175073	0.879816	NA	-0.111536	0.176771	NA	0.0386558	0.153806	Pre	No	No	No	No	Prenatal-Trending	Prenatal-Specific
ENSG00000215424|MCM3AP-AS1	chr21:46194555:A:C	rs2254524	46229217	Plus	-34662	-0.295661	4.56411e-05	0.0355353	-0.00748131	0.947753	NA	-0.108434	0.186797	NA	0.0304356	0.130858	Pre	No	No	No	No	Prenatal-Trending	Prenatal-Specific
ENSG00000215424|MCM3AP-AS1	chr21:46194746:G:T	rs2277824	46229217	Plus	-34471	-0.413627	1.20169e-05	0.011831	0.0204785	0.899525	NA	-0.268418	0.0155571	0.691763	0.0187794	0.0931768	Pre	No	No	No	No	Prenatal-Specific	Prenatal-Specific
ENSG00000215424|MCM3AP-AS1	chr21:46195061:C:T	rs9981910	46229217	Plus	-34156	-0.413627	1.20169e-05	0.011831	-0.0274173	0.870272	NA	-0.276914	0.0133699	0.669658	0.0417545	0.162138	Pre	No	No	No	No	Prenatal-Trending	Prenatal-Specific
ENSG00000215424|MCM3AP-AS1	chr21:46203067:G:C	rs7282352	46229217	Plus	-26150	0.421462	9.22283e-06	0.00942469	-0.00732983	0.963508	NA	0.278669	0.0118287	0.650844	0.0192684	0.094786	Pre	No	No	No	No	Prenatal-Specific	Prenatal-Specific
ENSG00000215424|MCM3AP-AS1	chr21:46203360:T:G	rs4818828	46229217	Plus	-25857	0.311248	2.45856e-05	0.021495	0.00748131	0.947753	NA	0.11432	0.169523	NA	0.0230557	0.107523	Pre	No	No	No	No	Prenatal-Trending	Prenatal-Specific
ENSG00000215424|MCM3AP-AS1	chr21:46203934:T:G	rs34105866	46229217	Plus	-25283	0.323656	4.79244e-05	0.0369719	0.101206	0.476002	NA	0.320601	0.000507982	0.163636	0.165079	0.38789	Pre	No	No	No	No	Prenatal-Trending	Prenatal-Specific
ENSG00000215424|MCM3AP-AS1	chr21:46205630:C:T	rs2075906	46229217	Plus	-23587	0.413627	1.20169e-05	0.011831	-0.0257861	0.871948	NA	0.278427	0.0113964	0.645154	0.0162309	0.0839537	Pre	No	No	No	No	Prenatal-Specific	Prenatal-Specific
ENSG00000215424|MCM3AP-AS1	chr21:46208797:A:G	rs11089053	46229217	Plus	-20420	0.407302	1.98564e-05	0.0179944	-0.0211578	0.895949	NA	0.257847	0.0206324	0.730581	0.0205156	0.0989806	Pre	No	No	No	No	Prenatal-Trending	Prenatal-Specific
ENSG00000215424|MCM3AP-AS1	chr21:46210636:C:T	rs2839146	46229217	Plus	-18581	0.295609	3.6206e-05	0.0295669	0.0226517	0.839632	NA	0.131246	0.104232	NA	0.0367859	0.148696	Pre	No	No	No	No	Prenatal-Trending	Prenatal-Specific
ENSG00000215424|MCM3AP-AS1	chr21:46211037:T:C	rs2839147	46229217	Plus	-18180	0.398767	3.27425e-05	0.0272326	-0.0289193	0.855793	NA	0.269139	0.0149629	0.686084	0.0194377	0.095346	Pre	No	No	No	No	Prenatal-Trending	Prenatal-Specific
ENSG00000215424|MCM3AP-AS1	chr21:46214658:A:G	rs914248	46229217	Plus	-14559	0.488945	5.64092e-08	0.000102004	-0.0380033	0.811843	NA	0.384594	0.000312194	0.117965	0.00331336	0.027692	Pre	No	No	No	Yes	Prenatal-Specific	Prenatal-Specific
ENSG00000215424|MCM3AP-AS1	chr21:46215942:C:G	rs2839153	46229217	Plus	-13275	0.470608	1.01251e-06	0.00136714	-0.0329091	0.8367	NA	0.321004	0.00402583	0.471147	0.00588204	0.0410364	Pre	No	No	No	No	Prenatal-Specific	Prenatal-Specific
ENSG00000215424|MCM3AP-AS1	chr21:46217846:C:T	rs2839154	46229217	Plus	-11371	-0.307001	3.45047e-06	0.00402234	-0.215811	0.0610276	NA	-0.260511	0.000639877	0.18928	0.479132	0.711055	Pre	No	No	No	No	Prenatal-Trending	Prenatal-Specific
ENSG00000215424|MCM3AP-AS1	chr21:46218549:A:G	rs9984986	46229217	Plus	-10668	-0.299762	6.84783e-05	0.0490795	0.0295786	0.820913	NA	-0.113033	0.199101	NA	0.0267834	0.119524	Pre	No	No	No	No	Prenatal-Trending	Prenatal-Specific
ENSG00000215424|MCM3AP-AS1	chr21:46219578:C:G	rs2277826	46229217	Plus	-9639	-0.2727	5.43825e-05	0.0408795	-0.0580906	0.61796	NA	-0.128751	0.0921806	NA	0.105662	0.295108	Pre	No	No	No	No	Prenatal-Trending	Prenatal-Specific
ENSG00000215424|MCM3AP-AS1	chr21:46220657:A:G	rs6518278	46229217	Plus	-8560	-0.301289	3.51089e-05	0.0288346	-0.0452206	0.691687	NA	-0.134738	0.10326	NA	0.0542976	0.194197	Pre	No	No	No	No	Prenatal-Trending	Prenatal-Specific
ENSG00000215424|MCM3AP-AS1	chr21:46221282:G:A	rs2839156	46229217	Plus	-7935	-0.450751	9.42034e-07	0.001283	0.0289193	0.855793	NA	-0.353238	0.00101615	0.248195	0.00782561	0.0501158	Pre	No	No	No	No	Prenatal-Specific	Prenatal-Specific
ENSG00000215424|MCM3AP-AS1	chr21:46221412:G:A	rs13049175	46229217	Plus	-7805	-0.275525	3.19998e-05	0.0267304	-0.165206	0.149582	NA	-0.18586	0.0135603	0.671797	0.39414	0.640031	Pre	No	No	No	No	Prenatal-Trending	Prenatal-Specific
ENSG00000215424|MCM3AP-AS1	chr21:46221786:G:T	rs2839157	46229217	Plus	-7431	-0.296986	4.90507e-05	0.03769	-0.0452206	0.691687	NA	-0.136212	0.0995132	NA	0.0588986	0.204818	Pre	No	No	No	No	Prenatal-Trending	Prenatal-Specific
ENSG00000215424|MCM3AP-AS1	chr21:46222082:C:G	rs2280959	46229217	Plus	-7135	0.295689	8.10716e-06	0.00845267	0.165206	0.149582	NA	0.198697	0.00865957	0.601588	0.312773	0.563287	Pre	No	No	No	No	Prenatal-Trending	Prenatal-Specific
ENSG00000215424|MCM3AP-AS1	chr21:46222102:C:T	rs2280958	46229217	Plus	-7115	0.284731	1.54857e-05	0.0146465	0.167985	0.142479	NA	0.200076	0.00826919	0.594167	0.365667	0.615233	Pre	No	No	No	No	Prenatal-Trending	Prenatal-Specific
ENSG00000215424|MCM3AP-AS1	chr21:46222358:C:T	rs2280957	46229217	Plus	-6859	0.28361	2.49242e-05	0.0217429	0.165206	0.149582	NA	0.178781	0.018263	0.713944	0.362057	0.611857	Pre	No	No	No	No	Prenatal-Trending	Prenatal-Specific
ENSG00000215424|MCM3AP-AS1	chr21:46222409:C:G	rs2280956	46229217	Plus	-6808	0.283167	2.2871e-05	0.0202359	0.167985	0.142479	NA	0.182608	0.0159005	0.694831	0.374031	0.62301	Pre	No	No	No	No	Prenatal-Trending	Prenatal-Specific
ENSG00000215424|MCM3AP-AS1	chr21:46222483:C:T	rs2280955	46229217	Plus	-6734	0.310682	1.7273e-05	0.0160136	0.0452206	0.691687	NA	0.14478	0.0787281	NA	0.0454124	0.171692	Pre	No	No	No	No	Prenatal-Trending	Prenatal-Specific
ENSG00000215424|MCM3AP-AS1	chr21:46223000:A:T	rs11909228	46229217	Plus	-6217	0.465285	4.23492e-07	0.000629528	-0.0289193	0.855793	NA	0.349766	0.00120478	0.272575	0.0061045	0.0421772	Pre	No	No	No	No	Prenatal-Specific	Prenatal-Specific
ENSG00000215424|MCM3AP-AS1	chr21:46224178:G:T	rs4819217	46229217	Plus	-5039	0.273435	5.11134e-05	0.0389451	0.0717868	0.55022	NA	0.160431	0.0382858	0.803061	0.13744	0.346299	Pre	No	No	No	No	Prenatal-Trending	Prenatal-Specific
ENSG00000215424|MCM3AP-AS1	chr21:46224255:C:T	rs4819218	46229217	Plus	-4962	0.268888	4.72575e-05	0.0365692	0.169392	0.138643	NA	0.178459	0.018076	0.712545	0.441112	0.679965	Pre	No	No	No	No	Prenatal-Trending	Prenatal-Specific
ENSG00000215424|MCM3AP-AS1	chr21:46224365:G:A	rs6518282	46229217	Plus	-4852	0.278553	2.45843e-05	0.0214944	0.143193	0.229529	NA	0.193741	0.0112267	0.64275	0.310813	0.561447	Pre	No	No	No	No	Prenatal-Trending	Prenatal-Specific
ENSG00000215424|MCM3AP-AS1	chr21:46224420:C:T	rs6518283	46229217	Plus	-4797	0.428424	7.55537e-06	0.00795678	-0.0289193	0.855793	NA	0.285055	0.0100303	0.625182	0.0122256	0.0689113	Pre	No	No	No	No	Prenatal-Specific	Prenatal-Specific
ENSG00000215424|MCM3AP-AS1	chr21:46224514:A:G	rs6518284	46229217	Plus	-4703	0.481796	1.24358e-07	0.000208647	-0.0503619	0.752421	NA	0.356035	0.000966386	0.241203	0.00311437	0.0265026	Pre	No	No	No	No	Prenatal-Specific	Prenatal-Specific
ENSG00000215424|MCM3AP-AS1	chr21:46224753:T:C	rs6518285	46229217	Plus	-4464	0.281738	2.81443e-05	0.024047	0.0917676	0.456208	NA	0.16645	0.0340429	0.790176	0.168904	0.393523	Pre	No	No	No	No	Prenatal-Trending	Prenatal-Specific
ENSG00000215424|MCM3AP-AS1	chr21:46225756:A:G	rs13052806	46229217	Plus	-3461	0.277315	2.90018e-05	0.0246387	0.114555	0.332385	NA	0.171121	0.0252065	0.755207	0.221416	0.461216	Pre	No	No	No	No	Prenatal-Trending	Prenatal-Specific
ENSG00000215424|MCM3AP-AS1	chr21:46226056:G:C	rs9984242	46229217	Plus	-3161	0.308055	8.70967e-06	0.00897974	-0.0569038	0.636614	NA	0.158831	0.0516257	NA	0.00755381	0.0488686	Pre	No	No	No	No	Prenatal-Specific	Prenatal-Specific
ENSG00000215424|MCM3AP-AS1	chr21:46227468:T:A	rs999691	46229217	Plus	-1749	0.312709	1.91266e-05	0.0174277	0.00748131	0.947753	NA	0.114765	0.166023	NA	0.0220446	0.104241	Pre	No	No	No	No	Prenatal-Trending	Prenatal-Specific
ENSG00000215424|MCM3AP-AS1	chr21:46227704:GAA:G	rs10550493	46229217	Plus	-1513	0.322297	5.09929e-07	0.000743589	0.0978878	0.421155	NA	0.170604	0.027791	0.767148	0.0960854	0.27791	Pre	No	No	No	No	Prenatal-Trending	Prenatal-Specific
ENSG00000215424|MCM3AP-AS1	chr21:46229830:A:AG	rs11379593	46229217	Plus	613	0.445839	3.29927e-06	0.00386569	-0.0336922	0.829266	NA	0.287527	0.00915564	0.610852	0.00769686	0.0495424	Pre	No	No	No	No	Prenatal-Specific	Prenatal-Specific
ENSG00000215424|MCM3AP-AS1	chr21:46229888:G:C	rs915804	46229217	Plus	671	0.366753	2.84908e-08	5.46409e-05	0.0366685	0.750383	NA	0.205464	0.00902625	0.60851	0.0110359	0.0641417	Pre	No	No	No	No	Prenatal-Specific	Prenatal-Specific
ENSG00000215424|MCM3AP-AS1	chr21:46230300:GT:G	rs3216138	46229217	Plus	1083	0.434844	5.23739e-06	0.00580064	-0.0270361	0.865152	NA	0.291511	0.00848381	0.598354	0.0113397	0.0653687	Pre	No	No	No	No	Prenatal-Specific	Prenatal-Specific
ENSG00000215424|MCM3AP-AS1	chr21:46232271:C:T	rs2839160	46229217	Plus	3054	0.370458	2.68071e-08	5.17635e-05	0.0366685	0.750383	NA	0.212323	0.00754758	0.579247	0.0102993	0.0609868	Pre	No	No	No	No	Prenatal-Specific	Prenatal-Specific
ENSG00000215424|MCM3AP-AS1	chr21:46232314:G:A	rs2839161	46229217	Plus	3097	0.290702	6.01629e-05	0.0443255	0.0174385	0.88281	NA	0.0952985	0.252852	NA	0.0455715	0.172149	Pre	No	No	No	No	Prenatal-Trending	Prenatal-Specific
ENSG00000215424|MCM3AP-AS1	chr21:46233790:T:C	rs9984708	46229217	Plus	4573	0.377532	9.76101e-09	2.06295e-05	0.0359969	0.760122	NA	0.225839	0.00439653	0.486394	0.00964189	0.0581769	Pre	Yes	Yes	No	No	Prenatal-Specific	Prenatal-Specific
ENSG00000215424|MCM3AP-AS1	chr21:46234474:C:G	rs2839163	46229217	Plus	5257	0.404639	4.00521e-05	0.0320355	-0.0633188	0.69364	NA	0.252495	0.0248303	0.753371	0.011674	0.0667223	Pre	No	No	No	No	Prenatal-Specific	Prenatal-Specific
ENSG00000215424|MCM3AP-AS1	chr21:46234763:G:GC	rs111313648	46229217	Plus	5546	0.330448	2.592e-06	0.00313613	0.0428728	0.736624	NA	0.240368	0.00400353	0.47015	0.0444849	0.16931	Pre	No	No	No	No	Prenatal-Trending	Prenatal-Specific
ENSG00000215424|MCM3AP-AS1	chr21:46236382:A:AC	rs11379216	46229217	Plus	7165	0.423567	2.18946e-05	0.0195161	0.0276417	0.869838	NA	0.273129	0.0179243	0.711385	0.0401873	0.157982	Pre	No	No	No	No	Prenatal-Trending	Prenatal-Specific
ENSG00000215424|MCM3AP-AS1	chr21:46240131:A:T	rs13052701	46229217	Plus	10914	0.328497	2.58606e-05	0.0224007	0.0542358	0.665263	NA	0.125944	0.15765	NA	0.0589571	0.204948	Pre	No	No	No	No	Prenatal-Trending	Prenatal-Specific
ENSG00000215424|MCM3AP-AS1	chr21:46241321:C:T	rs3788252	46229217	Plus	12104	0.279713	1.9363e-05	0.0176103	0.20037	0.0925982	NA	0.13939	0.0746898	NA	0.549381	0.763603	Pre	No	No	No	No	Prenatal-Trending	Prenatal-Specific
ENSG00000215424|MCM3AP-AS1	chr21:46241673:A:G	rs2839167	46229217	Plus	12456	0.313063	1.39525e-06	0.00181281	0.20037	0.0925982	NA	0.181949	0.0199575	0.726042	0.392882	0.639106	Pre	No	No	No	No	Prenatal-Trending	Prenatal-Specific
ENSG00000215424|MCM3AP-AS1	chr21:46244361:G:C	rs12482209	46229217	Plus	15144	0.313063	1.39525e-06	0.00181281	0.20037	0.0925982	NA	0.181949	0.0199575	0.726042	0.392882	0.639106	Pre	No	No	No	No	Prenatal-Trending	Prenatal-Specific
ENSG00000215424|MCM3AP-AS1	chr21:46245202:GAAGA:G	rs369793080	46229217	Plus	15985	0.353445	9.52542e-07	0.00129593	0.123621	0.292446	NA	0.15022	0.0710346	NA	0.0875687	0.263742	Pre	No	No	No	No	Prenatal-Trending	Prenatal-Specific
ENSG00000215424|MCM3AP-AS1	chr21:46245779:C:T	rs8128380	46229217	Plus	16562	0.338091	1.25906e-06	0.00165572	0.115795	0.387636	NA	0.150027	0.0742307	NA	0.13368	0.340639	Pre	No	No	No	No	Prenatal-Trending	Prenatal-Specific
ENSG00000215424|MCM3AP-AS1	chr21:46247425:G:A	rs4535149	46229217	Plus	18208	0.324428	1.88078e-06	0.00236351	0.165153	0.160488	NA	0.153165	0.0573518	NA	0.229487	0.471303	Pre	No	No	No	No	Prenatal-Trending	Prenatal-Specific
ENSG00000215424|MCM3AP-AS1	chr21:46249189:C:A	rs2156116	46229217	Plus	19972	0.413909	2.57804e-05	0.0223535	-0.0148771	0.925932	NA	0.288818	0.0102907	0.629137	0.0203781	0.0985826	Pre	No	No	No	No	Prenatal-Trending	Prenatal-Specific
ENSG00000215424|MCM3AP-AS1	chr21:46249386:C:A	rs2156117	46229217	Plus	20169	0.34557	2.13736e-07	0.000340027	0.126434	0.284896	NA	0.180987	0.0219236	0.738393	0.0980931	0.281696	Pre	No	No	No	No	Prenatal-Trending	Prenatal-Specific
ENSG00000215424|MCM3AP-AS1	chr21:46249734:T:A	rs2330353	46229217	Plus	20517	0.361672	6.1846e-08	0.000110951	0.14197	0.21087	NA	0.175222	0.0247501	0.75301	0.086154	0.262186	Pre	No	No	No	No	Prenatal-Trending	Prenatal-Specific
ENSG00000215424|MCM3AP-AS1	chr21:46251361:A:AAAT	rs17176758	46229217	Plus	22144	0.399967	4.05887e-05	0.0323774	-0.0257861	0.871948	NA	0.272094	0.0147095	0.683653	0.0210091	0.100723	Pre	No	No	No	No	Prenatal-Trending	Prenatal-Specific
ENSG00000215424|MCM3AP-AS1	chr21:46251391:A:G	rs2839170	46229217	Plus	22174	0.342828	3.17668e-07	0.000486372	0.0348467	0.769101	NA	0.140319	0.0776944	NA	0.021232	0.101516	Pre	No	No	No	No	Prenatal-Trending	Prenatal-Specific
ENSG00000215424|MCM3AP-AS1	chr21:46251776:A:G	rs2839984	46229217	Plus	22559	0.332671	4.40992e-07	0.000652731	0.0987713	0.404705	NA	0.173019	0.0274014	0.765515	0.0780748	0.245651	Pre	No	No	No	No	Prenatal-Trending	Prenatal-Specific
ENSG00000215424|MCM3AP-AS1	chr21:46252047:G:C	rs17183123	46229217	Plus	22830	0.321101	1.10693e-06	0.00147876	0.185376	0.106284	NA	0.183976	0.0182529	0.713879	0.291475	0.541126	Pre	No	No	No	No	Prenatal-Trending	Prenatal-Specific
ENSG00000215424|MCM3AP-AS1	chr21:46253333:A:G	rs2839171	46229217	Plus	24116	0.329101	3.80931e-07	0.000572194	0.14197	0.21087	NA	0.176762	0.0217627	0.737447	0.14186	0.35343	Pre	No	No	No	No	Prenatal-Trending	Prenatal-Specific
ENSG00000215424|MCM3AP-AS1	chr21:46254361:G:A	rs2250213	46229217	Plus	25144	0.302399	3.63316e-06	0.0042127	0.178268	0.0891998	NA	0.187184	0.0130383	0.665737	0.300943	0.551054	Pre	No	No	No	No	Prenatal-Trending	Prenatal-Specific
ENSG00000215424|MCM3AP-AS1	chr21:46256266:A:G	rs2839172	46229217	Plus	27049	0.42199	1.38062e-05	0.0133066	-0.0235593	0.882261	NA	0.280322	0.0120309	0.653438	0.0150607	0.0796589	Pre	No	No	No	No	Prenatal-Specific	Prenatal-Specific
ENSG00000215424|MCM3AP-AS1	chr21:46256797:G:A	rs2839173	46229217	Plus	27580	0.341022	2.60691e-07	0.000406802	0.037547	0.744984	NA	0.122051	0.117285	NA	0.0199574	0.0971615	Pre	No	No	No	No	Prenatal-Trending	Prenatal-Specific
ENSG00000215424|MCM3AP-AS1	chr21:46257020:T:C	rs2839174	46229217	Plus	27803	0.337766	5.92422e-07	0.000849558	0.0435812	0.709966	NA	0.117762	0.138502	NA	0.0265958	0.118911	Pre	No	No	No	No	Prenatal-Trending	Prenatal-Specific
ENSG00000215424|MCM3AP-AS1	chr21:46257717:G:A	rs2001289	46229217	Plus	28500	0.323407	8.08641e-07	0.00112161	0.120535	0.308771	NA	0.170888	0.0298317	0.775233	0.125524	0.328394	Pre	No	No	No	No	Prenatal-Trending	Prenatal-Specific
ENSG00000215424|MCM3AP-AS1	chr21:46257873:T:C	rs2014276	46229217	Plus	28656	0.330637	5.23142e-07	0.000760741	0.168766	0.160915	NA	0.197277	0.012986	0.665106	0.226123	0.467166	Pre	No	No	No	No	Prenatal-Trending	Prenatal-Specific
ENSG00000215424|MCM3AP-AS1	chr21:46258243:T:C	rs2839175	46229217	Plus	29026	0.300101	4.97714e-05	0.0381197	0.0309872	0.793315	NA	0.117935	0.162561	NA	0.0500585	0.18377	Pre	No	No	No	No	Prenatal-Trending	Prenatal-Specific
ENSG00000215424|MCM3AP-AS1	chr21:46258259:A:G	rs2839176	46229217	Plus	29042	0.32189	1.05725e-06	0.0014202	0.120535	0.308771	NA	0.169745	0.0315979	0.781898	0.128984	0.333466	Pre	No	No	No	No	Prenatal-Trending	Prenatal-Specific
ENSG00000215424|MCM3AP-AS1	chr21:46258313:G:A	rs2839177	46229217	Plus	29096	0.419264	1.59862e-05	0.0150156	-0.0635876	0.692425	NA	0.263633	0.0188169	0.718182	0.00894741	0.0551591	Pre	No	No	No	No	Prenatal-Specific	Prenatal-Specific
ENSG00000215424|MCM3AP-AS1	chr21:46258737:A:ATGTGTGTGTGTGTGTG	rs67042936	46229217	Plus	29520	0.301291	4.50471e-05	0.0351679	0.0932905	0.499507	NA	0.211973	0.0163183	0.698517	0.177699	0.403475	Pre	No	No	No	No	Prenatal-Trending	Prenatal-Specific
ENSG00000215424|MCM3AP-AS1	chr21:46260167:CA:C	rs3834680	46229217	Plus	30950	0.279081	3.20621e-05	0.0267748	0.178268	0.0891998	NA	0.167102	0.0285135	0.770133	0.405713	0.650292	Pre	No	No	No	No	Prenatal-Trending	Prenatal-Specific
ENSG00000215424|MCM3AP-AS1	chr21:46260438:G:A	rs2032226	46229217	Plus	31221	0.288621	1.60077e-05	0.0150311	0.141871	0.201837	NA	0.163131	0.0361269	0.796806	0.247467	0.492751	Pre	No	No	No	No	Prenatal-Trending	Prenatal-Specific
ENSG00000215424|MCM3AP-AS1	chr21:46262167:T:C	rs17176520	46229217	Plus	32950	0.284637	3.84355e-05	0.0310088	0.193736	0.0674691	NA	0.195699	0.012359	0.657527	0.459875	0.695923	Pre	No	No	No	No	Prenatal-Trending	Prenatal-Specific
ENSG00000215424|MCM3AP-AS1	chr21:46262514:A:G	rs17176513	46229217	Plus	33297	0.301086	4.67633e-06	0.00525951	0.166506	0.106116	NA	0.193856	0.0100843	0.626027	0.257453	0.503865	Pre	No	No	No	No	Prenatal-Trending	Prenatal-Specific
ENSG00000215424|MCM3AP-AS1	chr21:46262739:G:A	rs12626725	46229217	Plus	33522	0.280777	4.54044e-05	0.0353828	0.181809	0.0791481	NA	0.179914	0.0193911	0.722185	0.41346	0.657167	Pre	No	No	No	No	Prenatal-Trending	Prenatal-Specific
ENSG00000215424|MCM3AP-AS1	chr21:46262763:T:C	rs6518286	46229217	Plus	33546	0.405037	3.50117e-05	0.0287713	-0.0198785	0.904448	NA	0.252035	0.0268816	0.763182	0.0249411	0.113594	Pre	No	No	No	No	Prenatal-Trending	Prenatal-Specific
ENSG00000215424|MCM3AP-AS1	chr21:46265873:T:C	rs9637172	46229217	Plus	36656	0.302719	1.35302e-05	0.0130919	0.221211	0.0379553	0.88221	0.197947	0.0115612	0.647306	0.508037	0.731609	Pre	No	No	No	No	Prenatal-Trending	Prenatal-Specific
ENSG00000215424|MCM3AP-AS1	chr21:46266025:A:G	rs2839181	46229217	Plus	36808	0.312789	7.99055e-06	0.00834872	0.154857	0.181569	NA	0.139748	0.0840626	NA	0.232477	0.47478	Pre	No	No	No	No	Prenatal-Trending	Prenatal-Specific
ENSG00000215424|MCM3AP-AS1	chr21:46266238:C:T	rs2839182	46229217	Plus	37021	0.43353	1.01099e-05	0.0102	-0.0570481	0.721657	NA	0.275492	0.0145095	0.681725	0.00787026	0.0503328	Pre	No	No	No	No	Prenatal-Specific	Prenatal-Specific
ENSG00000215424|MCM3AP-AS1	chr21:46266260:T:C	rs4818831	46229217	Plus	37043	0.437209	8.97563e-06	0.00921347	-0.0570481	0.721657	NA	0.271817	0.0160921	0.696536	0.00744866	0.0483962	Pre	No	No	No	No	Prenatal-Specific	Prenatal-Specific
ENSG00000215424|MCM3AP-AS1	chr21:46267894:G:C	rs8131960	46229217	Plus	38677	0.397705	6.51197e-05	0.0471927	0.0113721	0.943881	NA	0.261104	0.0217916	0.737653	0.0388253	0.154299	Pre	No	No	No	No	Prenatal-Trending	Prenatal-Specific
ENSG00000215424|MCM3AP-AS1	chr21:46267898:T:TA	rs17182795	46229217	Plus	38681	0.288689	6.32767e-05	0.0461562	0.188072	0.129134	NA	0.132057	0.117727	NA	0.472953	0.706195	Pre	No	No	No	No	Prenatal-Trending	Prenatal-Specific
ENSG00000215424|MCM3AP-AS1	chr21:46270154:C:T	rs2839186	46229217	Plus	40937	0.302719	1.35302e-05	0.0130919	0.178268	0.0891998	NA	0.173948	0.0258223	0.758156	0.309101	0.559514	Pre	No	No	No	No	Prenatal-Trending	Prenatal-Specific
ENSG00000215424|MCM3AP-AS1	chr21:46271815:C:A	rs7409792	46229217	Plus	42598	0.332792	3.62224e-06	0.0042011	0.0774217	0.495786	NA	0.149107	0.0699896	NA	0.0525588	0.190006	Pre	No	No	No	No	Prenatal-Trending	Prenatal-Specific
ENSG00000215424|MCM3AP-AS1	chr21:46274798:G:A	rs8131458	46229217	Plus	45581	0.313098	3.32993e-05	0.0276179	0.0915193	0.393968	NA	0.102745	0.208012	NA	0.0848638	0.259659	Pre	No	No	No	No	Prenatal-Trending	Prenatal-Specific
ENSG00000215424|MCM3AP-AS1	chr21:46275481:C:G	rs2839191	46229217	Plus	46264	0.283101	6.1744e-05	0.0452635	0.20244	0.0582608	NA	0.169863	0.0315484	0.781724	0.517209	0.738844	Pre	No	No	No	No	Prenatal-Trending	Prenatal-Specific
ENSG00000215424|MCM3AP-AS1	chr21:46275503:A:C	rs4819221	46229217	Plus	46286	0.283763	5.90976e-05	0.0436956	0.20244	0.0582608	NA	0.169306	0.0320851	0.783531	0.51372	0.736233	Pre	No	No	No	No	Prenatal-Trending	Prenatal-Specific
ENSG00000215424|MCM3AP-AS1	chr21:46276304:T:TTTA	rs34871802	46229217	Plus	47087	0.288966	4.92625e-05	0.0378177	0.178867	0.0992735	NA	0.172945	0.0307452	0.778696	0.384055	0.631866	Pre	No	No	No	No	Prenatal-Trending	Prenatal-Specific
ENSG00000215424|MCM3AP-AS1	chr21:46276324:T:C	rs17182671	46229217	Plus	47107	0.288966	4.92625e-05	0.0378177	0.178867	0.0992735	NA	0.172945	0.0307452	0.778696	0.384055	0.631866	Pre	No	No	No	No	Prenatal-Trending	Prenatal-Specific
ENSG00000215424|MCM3AP-AS1	chr21:46276886:C:T	rs7282763	46229217	Plus	47669	0.320391	1.21176e-05	0.0119139	0.20244	0.0582608	NA	0.171074	0.0341327	0.790457	0.347647	0.597884	Pre	No	No	No	No	Prenatal-Trending	Prenatal-Specific
ENSG00000215424|MCM3AP-AS1	chr21:46279523:T:G	rs2839194	46229217	Plus	50306	0.308456	1.13191e-05	0.0112375	0.150822	0.161872	NA	0.171543	0.0303204	0.777241	0.209186	0.445858	Pre	No	No	No	No	Prenatal-Trending	Prenatal-Specific
ENSG00000215424|MCM3AP-AS1	chr21:46280846:G:C	rs2011136	46229217	Plus	51629	0.317667	7.41562e-06	0.00782811	0.20244	0.0582608	NA	0.191231	0.0159929	0.695696	0.353865	0.603714	Pre	No	No	No	No	Prenatal-Trending	Prenatal-Specific
ENSG00000215424|MCM3AP-AS1	chr21:46281509:C:T	rs13050387	46229217	Plus	52292	0.28189	6.20569e-05	0.0454477	0.156761	0.146364	NA	0.158493	0.0442913	0.818073	0.320277	0.570748	Pre	No	No	No	No	Prenatal-Trending	Prenatal-Specific
ENSG00000215424|MCM3AP-AS1	chr21:46281571:T:C	rs13046834	46229217	Plus	52354	0.299355	2.24935e-05	0.0199574	0.156761	0.146364	NA	0.172944	0.0291779	0.772812	0.257182	0.503539	Pre	No	No	No	No	Prenatal-Trending	Prenatal-Specific
ENSG00000215424|MCM3AP-AS1	chr21:46281779:A:T	rs13051200	46229217	Plus	52562	0.302267	1.22875e-05	0.0120532	0.156761	0.146364	NA	0.17512	0.0252671	0.755478	0.244358	0.489087	Pre	No	No	No	No	Prenatal-Trending	Prenatal-Specific
ENSG00000215424|MCM3AP-AS1	chr21:46281921:T:C	rs13047198	46229217	Plus	52704	0.306366	6.90481e-05	0.0494108	0.149713	0.182097	NA	0.138391	0.100451	NA	0.23904	0.482862	Pre	No	No	No	No	Prenatal-Trending	Prenatal-Specific
ENSG00000215424|MCM3AP-AS1	chr21:46283064:G:T	rs13047115	46229217	Plus	53847	0.357292	1.13505e-06	0.00150914	0.27898	0.0166623	0.813962	0.258215	0.00227961	0.373566	0.553496	0.765958	Pre	No	No	No	No	Prenatal-Trending	Prenatal-Specific
ENSG00000215424|MCM3AP-AS1	chr21:46285323:T:C	rs17176131	46229217	Plus	56106	0.296533	1.89805e-05	0.0173178	0.178268	0.0891998	NA	0.170761	0.0283293	0.769331	0.333529	0.584096	Pre	No	No	No	No	Prenatal-Trending	Prenatal-Specific
ENSG00000215424|MCM3AP-AS1	chr21:46287238:C:G	rs13050025	46229217	Plus	58021	0.288479	4.45202e-05	0.0348353	0.306023	0.00633916	0.706281	0.241234	0.00294838	0.417373	0.890124	0.952923	Pre	No	No	No	No	Postnatal-Trending	Prenatal-Specific
ENSG00000215424|MCM3AP-AS1	chr21:46287370:G:T	rs13052233	46229217	Plus	58153	0.324449	1.88314e-05	0.0172049	0.228292	0.0558414	NA	0.224389	0.00862366	0.6009	0.483549	0.714701	Pre	No	No	No	No	Prenatal-Trending	Prenatal-Specific
ENSG00000215424|MCM3AP-AS1	chr21:46287425:A:ACTC	rs112688959	46229217	Plus	58208	0.310085	1.01997e-05	0.0102776	0.152915	0.164089	NA	0.18336	0.0222801	0.740385	0.216803	0.455434	Pre	No	No	No	No	Prenatal-Trending	Prenatal-Specific
ENSG00000215424|MCM3AP-AS1	chr21:46287489:G:C	rs13052376	46229217	Plus	58272	0.305989	1.19595e-05	0.011783	0.197917	0.0663087	NA	0.189636	0.0168032	0.702674	0.386042	0.633593	Pre	No	No	No	No	Prenatal-Trending	Prenatal-Specific
ENSG00000215424|MCM3AP-AS1	chr21:46287516:A:C	rs13046494	46229217	Plus	58299	0.300902	2.41777e-05	0.0212079	0.224902	0.0408201	0.887091	0.197126	0.0145391	0.682037	0.549347	0.76358	Pre	No	No	No	No	Prenatal-Trending	Prenatal-Specific
ENSG00000215424|MCM3AP-AS1	chr21:46287560:G:A	rs13052495	46229217	Plus	58343	0.305989	1.19595e-05	0.011783	0.224902	0.0408201	0.887091	0.201045	0.0117857	0.650279	0.520251	0.741178	Pre	No	No	No	No	Prenatal-Trending	Prenatal-Specific
ENSG00000215424|MCM3AP-AS1	chr21:46287668:T:C	rs13049797	46229217	Plus	58451	0.303211	1.41503e-05	0.0135792	0.152915	0.164089	NA	0.176955	0.0267488	0.76254	0.236996	0.480454	Pre	No	No	No	No	Prenatal-Trending	Prenatal-Specific
ENSG00000215424|MCM3AP-AS1	chr21:46287832:AAC:A	rs58984081	46229217	Plus	58615	0.305989	1.19595e-05	0.011783	0.154816	0.169432	NA	0.178288	0.02684	0.762964	0.242903	0.487245	Pre	No	No	No	No	Prenatal-Trending	Prenatal-Specific
ENSG00000215424|MCM3AP-AS1	chr21:46287864:G:A	rs4819222	46229217	Plus	58647	0.319857	7.95532e-06	0.00831815	0.152915	0.164089	NA	0.190268	0.0190655	0.720023	0.191767	0.423098	Pre	No	No	No	No	Prenatal-Trending	Prenatal-Specific
ENSG00000215424|MCM3AP-AS1	chr21:46287897:A:G	rs55904887	46229217	Plus	58680	0.317418	1.40966e-05	0.0135365	0.154816	0.169432	NA	0.1709	0.0388707	0.804711	0.214797	0.45282	Pre	No	No	No	No	Prenatal-Trending	Prenatal-Specific
ENSG00000215424|MCM3AP-AS1	chr21:46287903:C:T	rs34586434	46229217	Plus	58686	0.298587	2.28023e-05	0.0201859	0.154816	0.169432	NA	0.173066	0.0325164	0.784991	0.268244	0.515563	Pre	No	No	No	No	Prenatal-Trending	Prenatal-Specific
ENSG00000215424|MCM3AP-AS1	chr21:46287960:T:C	rs4819223	46229217	Plus	58743	0.299808	2.09464e-05	0.0188095	0.152915	0.164089	NA	0.17206	0.0321432	0.783706	0.249194	0.494835	Pre	No	No	No	No	Prenatal-Trending	Prenatal-Specific
ENSG00000215424|MCM3AP-AS1	chr21:46288219:A:G	rs2839197	46229217	Plus	59002	0.304668	2.99277e-05	0.0252862	0.152915	0.164089	NA	0.157291	0.0540563	NA	0.238813	0.48262	Pre	No	No	No	No	Prenatal-Trending	Prenatal-Specific
ENSG00000215424|MCM3AP-AS1	chr21:46288355:T:C	rs2839199	46229217	Plus	59138	0.304502	1.49939e-05	0.0142618	0.125849	0.266253	NA	0.172995	0.0318934	0.78285	0.170915	0.396418	Pre	No	No	No	No	Prenatal-Trending	Prenatal-Specific
ENSG00000215424|MCM3AP-AS1	chr21:46288604:G:A	rs62226478	46229217	Plus	59387	0.309106	8.08591e-06	0.00843338	0.152915	0.164089	NA	0.183401	0.0211686	0.733849	0.217729	0.456768	Pre	No	No	No	No	Prenatal-Trending	Prenatal-Specific
ENSG00000215424|MCM3AP-AS1	chr21:46288606:A:G	rs62226479	46229217	Plus	59389	0.309106	8.08591e-06	0.00843338	0.152915	0.164089	NA	0.183401	0.0211686	0.733849	0.217729	0.456768	Pre	No	No	No	No	Prenatal-Trending	Prenatal-Specific
ENSG00000215424|MCM3AP-AS1	chr21:46288720:C:T	rs4818832	46229217	Plus	59503	0.301133	2.88173e-05	0.0245071	0.197917	0.0663087	NA	0.177389	0.0273803	0.765419	0.412374	0.65611	Pre	No	No	No	No	Prenatal-Trending	Prenatal-Specific
ENSG00000215424|MCM3AP-AS1	chr21:46289004:A:G	rs59828751	46229217	Plus	59787	0.30755	7.38437e-06	0.00780118	0.175514	0.114126	NA	0.204173	0.00979555	0.621381	0.299008	0.54897	Pre	No	No	No	No	Prenatal-Trending	Prenatal-Specific
ENSG00000215424|MCM3AP-AS1	chr21:46289019:T:G	rs56840278	46229217	Plus	59802	0.308479	9.28294e-06	0.00947864	0.175514	0.114126	NA	0.20451	0.0102612	0.628758	0.297559	0.547551	Pre	No	No	No	No	Prenatal-Trending	Prenatal-Specific
ENSG00000215424|MCM3AP-AS1	chr21:46289039:A:G	rs56955294	46229217	Plus	59822	0.30755	7.38437e-06	0.00780118	0.175514	0.114126	NA	0.204173	0.00979555	0.621381	0.299008	0.54897	Pre	No	No	No	No	Prenatal-Trending	Prenatal-Specific
ENSG00000215424|MCM3AP-AS1	chr21:46289181:C:T	rs2839200	46229217	Plus	59964	0.321131	3.36773e-06	0.00393585	0.197917	0.0663087	NA	0.199278	0.0116819	0.648939	0.320662	0.571153	Pre	No	No	No	No	Prenatal-Trending	Prenatal-Specific
ENSG00000215424|MCM3AP-AS1	chr21:46289550:A:G	rs62226484	46229217	Plus	60333	0.29908	5.69585e-05	0.0424461	0.197121	0.120694	NA	0.164552	0.0589209	NA	0.478232	0.710316	Pre	No	No	No	No	Prenatal-Trending	Prenatal-Specific
ENSG00000215424|MCM3AP-AS1	chr21:46290298:C:G	rs13048011	46229217	Plus	61081	0.336021	4.45242e-06	0.00503934	0.20274	0.0661663	NA	0.200702	0.0150478	0.686923	0.29897	0.548932	Pre	No	No	No	No	Prenatal-Trending	Prenatal-Specific
ENSG00000215424|MCM3AP-AS1	chr21:46290299:A:G	rs13048439	46229217	Plus	61082	0.336021	4.45242e-06	0.00503934	0.20274	0.0661663	NA	0.200702	0.0150478	0.686923	0.29897	0.548932	Pre	No	No	No	No	Prenatal-Trending	Prenatal-Specific
ENSG00000215424|MCM3AP-AS1	chr21:46290603:C:T	rs62226488	46229217	Plus	61386	0.296164	2.61829e-05	0.0226249	0.209332	0.0611917	NA	0.189223	0.019039	0.719827	0.498813	0.724369	Pre	No	No	No	No	Prenatal-Trending	Prenatal-Specific
ENSG00000215424|MCM3AP-AS1	chr21:46290605:T:C	rs62226489	46229217	Plus	61388	0.296164	2.61829e-05	0.0226249	0.209332	0.0611917	NA	0.189223	0.019039	0.719827	0.498813	0.724369	Pre	No	No	No	No	Prenatal-Trending	Prenatal-Specific
ENSG00000215424|MCM3AP-AS1	chr21:46290902:G:A	rs13050736	46229217	Plus	61685	0.291671	5.39083e-05	0.0405876	0.0882224	0.45087	NA	0.151478	0.0657551	NA	0.132306	0.338511	Pre	No	No	No	No	Prenatal-Trending	Prenatal-Specific
ENSG00000215424|MCM3AP-AS1	chr21:46290906:G:A	rs13050738	46229217	Plus	61689	0.291671	5.39083e-05	0.0405876	0.168239	0.141997	NA	0.174716	0.03357	0.788661	0.350986	0.600984	Pre	No	No	No	No	Prenatal-Trending	Prenatal-Specific
ENSG00000215424|MCM3AP-AS1	chr21:46290914:G:A	rs13050740	46229217	Plus	61697	0.310584	2.23052e-05	0.0198206	0.168239	0.141997	NA	0.184354	0.026406	0.760882	0.283398	0.53245	Pre	No	No	No	No	Prenatal-Trending	Prenatal-Specific
ENSG00000215424|MCM3AP-AS1	chr21:46290928:C:A	rs13051590	46229217	Plus	61711	0.311548	2.12551e-05	0.0190475	0.156701	0.226159	NA	0.199435	0.0210251	0.733016	0.2881	0.537514	Pre	No	No	No	No	Prenatal-Trending	Prenatal-Specific
ENSG00000215424|MCM3AP-AS1	chr21:46291112:A:G	rs13052226	46229217	Plus	61895	0.302027	2.57962e-05	0.0223565	0.118992	0.344755	NA	0.169415	0.0466198	0.823442	0.198539	0.431539	Pre	No	No	No	No	Prenatal-Trending	Prenatal-Specific
ENSG00000215424|MCM3AP-AS1	chr21:46291315:A:G	rs2276257	46229217	Plus	62098	0.307191	1.33407e-05	0.0129337	0.152915	0.164089	NA	0.172377	0.0319173	0.782946	0.226059	0.467071	Pre	No	No	No	No	Prenatal-Trending	Prenatal-Specific
ENSG00000215424|MCM3AP-AS1	chr21:46294881:T:C	rs13049747	46229217	Plus	65664	0.380517	2.31486e-05	0.0204421	0.024833	0.880675	NA	0.323423	0.00273362	0.404262	0.0553467	0.196453	Pre	No	No	No	No	Prenatal-Trending	Prenatal-Specific
ENSG00000215424|MCM3AP-AS1	chr21:46295725:C:CCT	rs147022726	46229217	Plus	66508	0.423246	1.17365e-05	0.0115926	0.0504258	0.760262	NA	0.360636	0.00136895	0.291712	0.047718	0.17778	Pre	No	No	No	No	Prenatal-Trending	Prenatal-Specific
ENSG00000215424|MCM3AP-AS1	chr21:46297702:G:A	rs8651	46229217	Plus	68485	0.408092	7.14477e-06	0.00757904	-0.0140552	0.930352	NA	0.303967	0.00490861	0.505562	0.0202247	0.0980732	Pre	No	No	No	No	Prenatal-Trending	Prenatal-Specific
ENSG00000215424|MCM3AP-AS1	chr21:46301747:T:C	rs3747006	46229217	Plus	72530	0.435493	5.24059e-06	0.00580349	0.024833	0.880675	NA	0.353003	0.00168418	0.323708	0.0288393	0.126007	Pre	No	No	No	No	Prenatal-Trending	Prenatal-Specific
ENSG00000215424|MCM3AP-AS1	chr21:46303211:T:C	rs11701725	46229217	Plus	73994	0.424422	3.32932e-06	0.00389667	0.000747664	0.99631	NA	0.313839	0.00396158	0.468281	0.020298	0.0983165	Pre	No	No	No	No	Prenatal-Trending	Prenatal-Specific
ENSG00000215424|MCM3AP-AS1	chr21:46311581:G:A	rs13049522	46229217	Plus	82364	-0.44288	3.04068e-06	0.00359948	-0.024833	0.880675	NA	-0.369369	0.000956569	0.239863	0.025727	0.116208	Pre	No	No	No	No	Prenatal-Trending	Prenatal-Specific
ENSG00000215424|MCM3AP-AS1	chr21:46312660:A:G	rs7277438	46229217	Plus	83443	0.412804	1.40681e-05	0.0135124	0.024833	0.880675	NA	0.341341	0.00224397	0.370882	0.0388823	0.154463	Pre	No	No	No	No	Prenatal-Trending	Prenatal-Specific
ENSG00000215424|MCM3AP-AS1	chr21:46319232:T:C	rs4819236	46229217	Plus	90015	0.399765	4.05841e-05	0.0323742	0.024833	0.880675	NA	0.329424	0.00362642	0.452944	0.0474692	0.177219	Pre	No	No	No	No	Prenatal-Trending	Prenatal-Specific
ENSG00000215424|MCM3AP-AS1	chr21:46324123:CG:C	rs3842460	46229217	Plus	94906	0.44409	3.19936e-06	0.00376273	0.0425396	0.797336	NA	0.364576	0.00117219	0.268604	0.0325312	0.137078	Pre	No	No	No	No	Prenatal-Trending	Prenatal-Specific
ENSG00000215424|MCM3AP-AS1	chr21:46325219:C:G	rs2276258	46229217	Plus	96002	0.410669	1.54635e-05	0.0146285	0.0084366	0.959191	NA	0.339677	0.00232445	0.376864	0.0318233	0.135103	Pre	No	No	No	No	Prenatal-Trending	Prenatal-Specific
ENSG00000215424|MCM3AP-AS1	chr21:46331542:A:G	rs6518287	46229217	Plus	102325	0.410148	2.61434e-05	0.0225994	0.024833	0.880675	NA	0.31614	0.00549918	0.525541	0.0416193	0.161797	Pre	No	No	No	No	Prenatal-Trending	Prenatal-Specific
ENSG00000215424|MCM3AP-AS1	chr21:46336883:T:TC	rs36164168	46229217	Plus	107666	0.268277	5.76485e-05	0.0428477	0.106958	0.333046	NA	0.0921902	0.228615	NA	0.203111	0.437576	Pre	No	No	No	No	Prenatal-Trending	Prenatal-Specific
ENSG00000215424|MCM3AP-AS1	chr21:46337878:A:G	rs7279193	46229217	Plus	108661	0.426317	2.61577e-05	0.022607	-0.0425789	0.835288	NA	0.264352	0.0339434	0.789829	0.0376458	0.151141	Pre	No	No	No	No	Prenatal-Trending	Prenatal-Specific
ENSG00000215424|MCM3AP-AS1	chr21:46340485:C:T	rs4819239	46229217	Plus	111268	0.424293	3.24534e-05	0.0270365	-5.26229e-05	0.999785	NA	0.322569	0.00894777	0.606962	0.0510404	0.186201	Pre	No	No	No	No	Prenatal-Trending	Prenatal-Specific
ENSG00000215424|MCM3AP-AS1	chr21:46344563:T:C	rs11701361	46229217	Plus	115346	-0.36984	3.34672e-05	0.0277384	0.0248433	0.879693	NA	-0.233463	0.0276353	0.766459	0.032154	0.136023	Pre	No	No	No	No	Prenatal-Trending	Prenatal-Specific
ENSG00000215424|MCM3AP-AS1	chr21:46345594:A:G	rs9979185	46229217	Plus	116377	-0.430706	3.61102e-05	0.0295058	5.26229e-05	0.999785	NA	-0.318024	0.011075	0.64062	0.0486146	0.180174	Pre	No	No	No	No	Prenatal-Trending	Prenatal-Specific
ENSG00000215424|MCM3AP-AS1	chr21:46347094:G:A	rs9981892	46229217	Plus	117877	-0.444073	1.34073e-05	0.0129889	5.26229e-05	0.999785	NA	-0.348567	0.00473161	0.499125	0.0409334	0.160007	Pre	No	No	No	No	Prenatal-Trending	Prenatal-Specific
ENSG00000215424|MCM3AP-AS1	chr21:46352525:G:A	rs9983528	46229217	Plus	123308	-0.459867	6.79453e-06	0.00725378	5.26229e-05	0.999785	NA	-0.340541	0.00604362	0.541971	0.0342162	0.141584	Pre	No	No	No	No	Prenatal-Trending	Prenatal-Specific
ENSG00000215424|MCM3AP-AS1	chr21:46353263:C:T	rs2249060	46229217	Plus	124046	-0.43384	2.09171e-05	0.0187867	5.26229e-05	0.999785	NA	-0.327182	0.00799901	0.588589	0.0458875	0.172983	Pre	No	No	No	No	Prenatal-Trending	Prenatal-Specific
ENSG00000215424|MCM3AP-AS1	chr21:46357148:G:A	rs2839223	46229217	Plus	127931	0.468276	5.09259e-06	0.00566318	0.00162746	0.993333	NA	0.339111	0.00643851	0.552752	0.0314073	0.13381	Pre	No	No	No	No	Prenatal-Trending	Prenatal-Specific
ENSG00000215424|MCM3AP-AS1	chr21:46357307:A:G	rs2839224	46229217	Plus	128090	0.449067	3.73627e-05	0.0303114	0.00640057	0.977572	NA	0.416195	0.00187076	0.340636	0.0758654	0.240918	Pre	No	No	No	No	Prenatal-Trending	Prenatal-Specific
ENSG00000215424|MCM3AP-AS1	chr21:46362149:C:T	rs4819241	46229217	Plus	132932	-0.43384	2.09171e-05	0.0187867	5.26229e-05	0.999785	NA	-0.327182	0.00799901	0.588589	0.0458875	0.172983	Pre	No	No	No	No	Prenatal-Trending	Prenatal-Specific
ENSG00000215424|MCM3AP-AS1	chr21:46363881:T:C	rs8131546	46229217	Plus	134664	0.43465	1.54968e-05	0.0146556	-5.26229e-05	0.999785	NA	0.328915	0.00728338	0.5732	0.0448411	0.17025	Pre	No	No	No	No	Prenatal-Trending	Prenatal-Specific
ENSG00000215424|MCM3AP-AS1	chr21:46366609:A:G	rs2839227	46229217	Plus	137392	-0.306654	3.04527e-05	0.0256578	-0.00151865	0.991482	NA	-0.191613	0.0320218	0.783305	0.0535214	0.192478	Pre	No	No	No	No	Prenatal-Trending	Prenatal-Specific
ENSG00000215424|MCM3AP-AS1	chr21:46366902:C:G	rs2839228	46229217	Plus	137685	0.435782	1.98271e-05	0.0179721	-5.26229e-05	0.999785	NA	0.328288	0.00783926	0.585355	0.0449847	0.170621	Pre	No	No	No	No	Prenatal-Trending	Prenatal-Specific
ENSG00000215424|MCM3AP-AS1	chr21:46367087:T:C	rs6518289	46229217	Plus	137870	0.424658	2.31654e-05	0.0204541	-0.00302753	0.987668	NA	0.337893	0.00564043	0.53	0.048907	0.180876	Pre	No	No	No	No	Prenatal-Trending	Prenatal-Specific
ENSG00000215424|MCM3AP-AS1	chr21:46369939:G:A	rs3788258	46229217	Plus	140722	-0.459867	6.79453e-06	0.00725378	-0.0132583	0.955827	NA	-0.37773	0.00399463	0.469741	0.0824421	0.254761	Pre	No	No	No	No	Prenatal-Trending	Prenatal-Specific
ENSG00000215424|MCM3AP-AS1	chr21:46376959:G:A	rs2839234	46229217	Plus	147742	-0.459867	6.79453e-06	0.00725378	5.26229e-05	0.999785	NA	-0.340541	0.00604362	0.541971	0.0342162	0.141584	Pre	No	No	No	No	Prenatal-Trending	Prenatal-Specific
ENSG00000215424|MCM3AP-AS1	chr21:46378681:G:A	rs28716675	46229217	Plus	149464	-0.444073	1.34073e-05	0.0129889	5.26229e-05	0.999785	NA	-0.348567	0.00473161	0.499125	0.0409334	0.160007	Pre	No	No	No	No	Prenatal-Trending	Prenatal-Specific
ENSG00000215424|MCM3AP-AS1	chr21:46379237:C:T	rs28385599	46229217	Plus	150020	-0.43595	2.5842e-05	0.0223867	5.26229e-05	0.999785	NA	-0.334629	0.00724182	0.572373	0.0455886	0.172193	Pre	No	No	No	No	Prenatal-Trending	Prenatal-Specific
ENSG00000215424|MCM3AP-AS1	chr21:46379819:G:C	rs35449415	46229217	Plus	150602	-0.459867	6.79453e-06	0.00725378	0.0066293	0.975669	NA	-0.336121	0.00819512	0.592678	0.0490605	0.181247	Pre	No	No	No	No	Prenatal-Trending	Prenatal-Specific
ENSG00000215424|MCM3AP-AS1	chr21:46380677:T:C	rs2839235	46229217	Plus	151460	-0.311912	2.9447e-05	0.0249467	-0.0246771	0.867826	NA	-0.224523	0.0141915	0.678414	0.0796454	0.249083	Pre	No	No	No	No	Prenatal-Trending	Prenatal-Specific
ENSG00000215424|MCM3AP-AS1	chr21:46385222:G:A	rs3788264	46229217	Plus	156005	-0.459867	6.79453e-06	0.00725378	5.26229e-05	0.999785	NA	-0.340541	0.00604362	0.541971	0.0342162	0.141584	Pre	No	No	No	No	Prenatal-Trending	Prenatal-Specific
ENSG00000215424|MCM3AP-AS1	chr21:46385468:C:T	rs7281373	46229217	Plus	156251	-0.43384	2.09171e-05	0.0187867	5.26229e-05	0.999785	NA	-0.327182	0.00799901	0.588589	0.0458875	0.172983	Pre	No	No	No	No	Prenatal-Trending	Prenatal-Specific
ENSG00000215424|MCM3AP-AS1	chr21:46387871:G:C	rs9306152	46229217	Plus	158654	-0.306359	5.68677e-05	0.0423942	-0.0441696	0.744514	NA	-0.225967	0.0116603	0.648655	0.087158	0.263742	Pre	No	No	No	No	Prenatal-Trending	Prenatal-Specific
ENSG00000215424|MCM3AP-AS1	chr21:46388702:C:T	rs7279052	46229217	Plus	159485	-0.459867	6.79453e-06	0.00725378	5.26229e-05	0.999785	NA	-0.340541	0.00604362	0.541971	0.0342162	0.141584	Pre	No	No	No	No	Prenatal-Trending	Prenatal-Specific
ENSG00000215424|MCM3AP-AS1	chr21:46388764:C:T	rs7279204	46229217	Plus	159547	-0.459867	6.79453e-06	0.00725378	5.26229e-05	0.999785	NA	-0.340541	0.00604362	0.541971	0.0342162	0.141584	Pre	No	No	No	No	Prenatal-Trending	Prenatal-Specific
ENSG00000215424|MCM3AP-AS1	chr21:46390186:G:A	rs4819244	46229217	Plus	160969	-0.459867	6.79453e-06	0.00725378	5.26229e-05	0.999785	NA	-0.340541	0.00604362	0.541971	0.0342162	0.141584	Pre	No	No	No	No	Prenatal-Trending	Prenatal-Specific
ENSG00000215424|MCM3AP-AS1	chr21:46393779:G:C	rs4818837	46229217	Plus	164562	-0.465738	6.21695e-06	0.00672968	5.26229e-05	0.999785	NA	-0.354703	0.00440241	0.486612	0.0322681	0.136306	Pre	No	No	No	No	Prenatal-Trending	Prenatal-Specific
ENSG00000215424|MCM3AP-AS1	chr21:46399095:AG:A	rs11351330	46229217	Plus	169878	-0.459867	6.79453e-06	0.00725378	5.26229e-05	0.999785	NA	-0.340541	0.00604362	0.541971	0.0342162	0.141584	Pre	No	No	No	No	Prenatal-Trending	Prenatal-Specific
ENSG00000215424|MCM3AP-AS1	chr21:46400072:A:G	rs2839240	46229217	Plus	170855	-0.459867	6.79453e-06	0.00725378	5.26229e-05	0.999785	NA	-0.340541	0.00604362	0.541971	0.0342162	0.141584	Pre	No	No	No	No	Prenatal-Trending	Prenatal-Specific
ENSG00000215424|MCM3AP-AS1	chr21:46401990:A:G	rs4818840	46229217	Plus	172773	-0.459867	6.79453e-06	0.00725378	5.26229e-05	0.999785	NA	-0.340541	0.00604362	0.541971	0.0342162	0.141584	Pre	No	No	No	No	Prenatal-Trending	Prenatal-Specific
ENSG00000215424|MCM3AP-AS1	chr21:46410020:G:A	rs1543756	46229217	Plus	180803	-0.43384	2.09171e-05	0.0187867	-0.0132583	0.955827	NA	-0.362435	0.00546458	0.524545	0.102102	0.288849	Pre	No	No	No	No	Prenatal-Trending	Prenatal-Specific
ENSG00000215424|MCM3AP-AS1	chr21:46412098:A:AT	rs71318074	46229217	Plus	182881	-0.459867	6.79453e-06	0.00725378	5.26229e-05	0.999785	NA	-0.340541	0.00604362	0.541971	0.0342162	0.141584	Pre	No	No	No	No	Prenatal-Trending	Prenatal-Specific
ENSG00000215424|MCM3AP-AS1	chr21:46420320:C:T	rs7275926	46229217	Plus	191103	-0.430541	2.70134e-05	0.0232222	-0.0496932	0.8045	NA	-0.351963	0.00452922	0.491626	0.0868857	0.263575	Pre	No	No	No	No	Prenatal-Trending	Prenatal-Specific
ENSG00000215424|MCM3AP-AS1	chr21:46421683:G:A	rs13053115	46229217	Plus	192466	-0.459867	6.79453e-06	0.00725378	-0.0496932	0.8045	NA	-0.35919	0.00415118	0.476494	0.0646644	0.21735	Pre	No	No	No	No	Prenatal-Trending	Prenatal-Specific
ENSG00000215424|MCM3AP-AS1	chr21:46421778:C:T	rs2839251	46229217	Plus	192561	-0.464304	8.80731e-06	0.00906733	-0.0496932	0.8045	NA	-0.373221	0.00324406	0.433915	0.063008	0.213498	Pre	No	No	No	No	Prenatal-Trending	Prenatal-Specific
ENSG00000215424|MCM3AP-AS1	chr21:46423238:T:G	rs13047818	46229217	Plus	194021	-0.465738	6.21695e-06	0.00672968	-0.0496932	0.8045	NA	-0.374086	0.00295283	0.417613	0.0613296	0.210427	Pre	No	No	No	No	Prenatal-Trending	Prenatal-Specific
ENSG00000215424|MCM3AP-AS1	chr21:46428994:G:A	rs71326328	46229217	Plus	199777	-0.438674	2.39697e-05	0.0210516	-0.0759753	0.694133	NA	-0.367248	0.00333439	0.438394	0.0933805	0.273083	Pre	No	No	No	No	Prenatal-Trending	Prenatal-Specific
ENSG00000215424|MCM3AP-AS1	chr21:46431882:G:A	rs9983522	46229217	Plus	202665	-0.459867	6.79453e-06	0.00725378	-0.0759753	0.694133	NA	-0.376927	0.00234364	0.378125	0.0744249	0.23782	Pre	No	No	No	No	Prenatal-Trending	Prenatal-Specific
ENSG00000215424|MCM3AP-AS1	chr21:46433109:C:T	rs9712582	46229217	Plus	203892	-0.430541	2.70134e-05	0.0232222	-0.0759753	0.694133	NA	-0.369755	0.0025705	0.393801	0.100131	0.285143	Pre	No	No	No	No	Prenatal-Trending	Prenatal-Specific
ENSG00000215424|MCM3AP-AS1	chr21:46435963:A:G	rs17371795	46229217	Plus	206746	-0.459867	6.79453e-06	0.00725378	-0.0759753	0.694133	NA	-0.376927	0.00234364	0.378125	0.0744249	0.23782	Pre	No	No	No	No	Prenatal-Trending	Prenatal-Specific
ENSG00000215440|NPEPL1	chr20:58688722:A:G	rs13038286	58689131	Plus	-409	0.483728	0.00083843	0.271443	0.356717	0.0390593	0.883949	0.440345	7.08235e-05	0.0387074	0.56261	0.769996	Comp	No	No	No	Yes	Constant	Prenatal-Trending
ENSG00000215440|NPEPL1	chr20:58701835:C:T	rs55914192	58689131	Plus	12704	0.463182	0.00173175	0.389075	0.356717	0.0390593	0.883949	0.441893	8.01341e-05	0.0426945	0.63087	0.809443	Comp	No	No	No	No	Constant	Prenatal-Trending
ENSG00000215440|NPEPL1	chr20:59135592:G:A	rs431611	58689131	Plus	446461	0.605105	4.9024e-05	0.0376727	-0.34718	0.0453107	0.893098	0.233085	0.039404	0.806201	1.69194e-05	0.000768322	Pre	No	No	No	No	Prenatal-Trending	Prenatal-Trending
ENSG00000215440|NPEPL1	chr20:59140492:T:TATTTA	rs113817166	58689131	Plus	451361	-0.61421	4.51707e-05	0.0352414	0.376797	0.0277726	0.858382	-0.218468	0.0556186	NA	6.72083e-06	0.000418917	Pre	Yes	Yes	No	No	Prenatal-Trending	Prenatal-Trending
ENSG00000215447|BX322557.10	chr21:45225800:T:G	rs4819035	45288052	Plus	-62252	-0.501379	0.000241171	0.124772	-0.974851	1.62156e-07	0.00108872	-0.655181	7.04053e-09	1.1288e-05	0.0227276	0.106457	Comp	No	No	No	No	Constant	Constant
ENSG00000215447|BX322557.10	chr21:45229893:G:A	rs11701605	45288052	Plus	-58159	-0.518709	0.000172098	0.0981743	-0.642325	0.000287053	0.251241	-0.611835	1.71675e-08	2.54178e-05	0.559617	0.769717	Comp	No	No	No	No	Constant	Constant
ENSG00000215447|BX322557.10	chr21:45233652:C:T	rs9981665	45288052	Plus	-54400	-0.827936	0.000473595	0.193797	-0.777558	0.0216075	0.837876	-0.78721	4.2391e-05	0.0255623	0.899843	0.957458	Comp	No	No	No	No	Constant	Constant
ENSG00000215447|BX322557.10	chr21:45234503:C:T	rs3753016	45288052	Plus	-53549	0.47034	1.4685e-05	0.0140166	0.308906	0.0637245	NA	0.454987	4.02872e-07	0.000450268	0.402893	0.647691	Comp	No	No	No	No	Prenatal-Trending	Constant
ENSG00000215447|BX322557.10	chr21:45234714:C:G	rs3753017	45288052	Plus	-53338	-0.637571	2.15516e-05	0.0192623	-0.260803	0.363859	NA	-0.551987	1.69355e-05	0.0119698	0.237024	0.480492	Comp	No	No	No	No	Prenatal-Trending	Constant
ENSG00000215447|BX322557.10	chr21:45234802:A:T	rs6518219	45288052	Plus	-53250	-0.653332	2.21937e-06	0.00273735	-0.509953	0.060887	NA	-0.600893	4.88206e-07	0.00053627	0.62839	0.807841	Comp	No	No	No	No	Prenatal-Trending	Constant
ENSG00000215447|BX322557.10	chr21:45235148:C:T	rs8126508	45288052	Plus	-52904	-0.680428	3.428e-05	0.0282942	-0.77906	0.0122488	0.783405	-0.715907	8.88682e-07	0.000916367	0.770807	0.887759	Comp	No	No	No	No	Constant	Constant
ENSG00000215447|BX322557.10	chr21:45235256:AT:A	rs3833364	45288052	Plus	-52796	-0.695813	1.95491e-05	0.0177584	-0.77906	0.0122488	0.783405	-0.723329	6.81242e-07	0.000723328	0.805349	0.906261	Comp	No	No	No	No	Constant	Constant
ENSG00000215447|BX322557.10	chr21:45235470:G:A	rs2838824	45288052	Plus	-52582	-0.754173	2.26017e-07	0.000357559	-0.787125	0.00706216	0.718786	-0.758545	3.79509e-09	6.36601e-06	0.915785	0.965262	Comp	No	No	No	No	Constant	Constant
ENSG00000215447|BX322557.10	chr21:45235723:G:A	rs9976074	45288052	Plus	-52329	-0.874014	1.53662e-05	0.0145493	-0.830774	0.021463	0.837486	-0.821235	2.33737e-06	0.00215654	0.913827	0.964126	Comp	No	No	No	No	Constant	Constant
ENSG00000215447|BX322557.10	chr21:45235723:G:T	rs9976074	45288052	Plus	-52329	-0.600996	3.2744e-07	0.000499735	-0.922671	2.12179e-08	0.000233564	-0.739253	4.16961e-15	1.55441e-11	0.0698981	0.228296	Comp	No	No	No	No	Constant	Constant
ENSG00000215447|BX322557.10	chr21:45235736:C:T	rs2838825	45288052	Plus	-52316	-0.707806	4.78276e-13	2.38434e-09	-0.964802	1.06358e-11	4.09834e-07	-0.804951	4.32507e-24	7.34908e-20	0.0658426	0.219924	Comp	No	No	No	No	Constant	Constant
ENSG00000215447|BX322557.10	chr21:45235870:T:C	rs2838826	45288052	Plus	-52182	-0.746257	2.34657e-13	1.23551e-09	-0.964802	1.06358e-11	4.09834e-07	-0.843504	3.04353e-25	7.20564e-21	0.122867	0.324352	Comp	No	No	No	No	Constant	Constant
ENSG00000215447|BX322557.10	chr21:45236080:G:A	rs7279011	45288052	Plus	-51972	-0.707806	4.78276e-13	2.38434e-09	-0.964802	1.06358e-11	4.09834e-07	-0.804951	4.32507e-24	7.34908e-20	0.0658426	0.219924	Comp	No	No	No	No	Constant	Constant
ENSG00000215447|BX322557.10	chr21:45236197:G:A	rs7279182	45288052	Plus	-51855	-0.707806	4.78276e-13	2.38434e-09	-0.960622	2.27764e-11	8.13052e-07	-0.800135	9.12466e-24	1.48096e-19	0.074046	0.237032	Comp	No	No	No	No	Constant	Constant
ENSG00000215447|BX322557.10	chr21:45236231:C:T	rs2838827	45288052	Plus	-51821	-0.693708	1.47311e-12	6.36029e-09	-0.964802	1.06358e-11	4.09834e-07	-0.801918	8.17026e-24	1.33313e-19	0.0529787	0.191059	Comp	No	No	No	No	Constant	Constant
ENSG00000215447|BX322557.10	chr21:45236584:C:A	rs7275468	45288052	Plus	-51468	-0.612852	1.03265e-10	3.20988e-07	-0.752296	2.03679e-06	0.00739741	-0.673661	7.00756e-17	3.03857e-13	0.395792	0.641428	Comp	No	No	No	No	Constant	Constant
ENSG00000215447|BX322557.10	chr21:45237368:G:C	rs1304487	45288052	Plus	-50684	-0.599227	1.11482e-09	2.79983e-06	-0.776621	4.36044e-08	0.000371376	-0.67566	2.38999e-17	1.08179e-13	0.237894	0.48159	Comp	No	No	No	No	Constant	Constant
ENSG00000215447|BX322557.10	chr21:45237525:G:T	rs1304488	45288052	Plus	-50527	-0.750854	7.89018e-15	5.14256e-11	-0.90297	8.11579e-09	0.00012097	-0.826073	4.48466e-24	7.56189e-20	0.326164	0.576635	Comp	No	No	No	No	Constant	Constant
ENSG00000215447|BX322557.10	chr21:45237834:TTAGC:T	rs35487425	45288052	Plus	-50218	-0.743394	1.69896e-14	1.06055e-10	-0.964802	1.06358e-11	4.09834e-07	-0.839584	3.28603e-26	8.71079e-22	0.109406	0.301226	Comp	No	No	No	No	Constant	Constant
ENSG00000215447|BX322557.10	chr21:45238115:C:T	rs8132387	45288052	Plus	-49937	-0.743394	1.69896e-14	1.06055e-10	-0.90297	8.11579e-09	0.00012097	-0.819175	1.11001e-23	1.78343e-19	0.303927	0.55424	Comp	No	No	No	No	Constant	Constant
ENSG00000215447|BX322557.10	chr21:45238186:G:A	rs8131476	45288052	Plus	-49866	-0.743394	1.69896e-14	1.06055e-10	-0.930483	2.76468e-08	0.000257129	-0.822527	5.16229e-23	6.98509e-19	0.255583	0.501754	Comp	No	No	No	No	Constant	Constant
ENSG00000215447|BX322557.10	chr21:45238222:A:G	rs8133045	45288052	Plus	-49830	-0.743394	1.69896e-14	1.06055e-10	-0.90297	8.11579e-09	0.00012097	-0.819175	1.11001e-23	1.78343e-19	0.303927	0.55424	Comp	No	No	No	No	Constant	Constant
ENSG00000215447|BX322557.10	chr21:45238270:A:T	rs8133153	45288052	Plus	-49782	-0.743394	1.69896e-14	1.06055e-10	-0.90297	8.11579e-09	0.00012097	-0.819175	1.11001e-23	1.78343e-19	0.303927	0.55424	Comp	No	No	No	No	Constant	Constant
ENSG00000215447|BX322557.10	chr21:45238391:G:A	rs2877018	45288052	Plus	-49661	-0.743394	1.69896e-14	1.06055e-10	-0.825472	5.75634e-08	0.000472393	-0.800445	4.33711e-23	5.95649e-19	0.594795	0.786756	Comp	No	No	No	No	Constant	Constant
ENSG00000215447|BX322557.10	chr21:45238583:G:A	rs2330011	45288052	Plus	-49469	-0.617419	2.96809e-10	8.4786e-07	-0.808564	6.4131e-07	0.00311117	-0.693733	2.72837e-17	1.22834e-13	0.253931	0.49983	Comp	No	No	No	No	Constant	Constant
ENSG00000215447|BX322557.10	chr21:45238677:G:A	rs2330012	45288052	Plus	-49375	-0.743394	1.69896e-14	1.06055e-10	-0.90297	8.11579e-09	0.00012097	-0.819175	1.11001e-23	1.78343e-19	0.303927	0.55424	Comp	No	No	No	No	Constant	Constant
ENSG00000215447|BX322557.10	chr21:45238732:G:A	rs2877019	45288052	Plus	-49320	-0.742309	2.2684e-14	1.39724e-10	-0.90297	8.11579e-09	0.00012097	-0.81907	1.5033e-23	2.37682e-19	0.301335	0.551443	Comp	No	No	No	No	Constant	Constant
ENSG00000215447|BX322557.10	chr21:45238747:G:T	rs2330013	45288052	Plus	-49305	-0.638749	4.39952e-08	8.1446e-05	-0.922671	2.12179e-08	0.000233564	-0.777271	1.66592e-16	7.00887e-13	0.107168	0.297801	Comp	No	No	No	No	Constant	Constant
ENSG00000215447|BX322557.10	chr21:45238827:C:T	rs2877020	45288052	Plus	-49225	-0.72714	4.78998e-13	2.38697e-09	-0.964802	1.06358e-11	4.09834e-07	-0.834831	1.12588e-24	2.14926e-20	0.0922372	0.270821	Comp	No	No	No	No	Constant	Constant
ENSG00000215447|BX322557.10	chr21:45238997:A:G	rs10470245	45288052	Plus	-49055	-0.75208	8.60042e-15	5.58563e-11	-0.964802	1.06358e-11	4.09834e-07	-0.846004	1.2567e-26	3.43386e-22	0.123597	0.325528	Comp	No	No	No	No	Constant	Constant
ENSG00000215447|BX322557.10	chr21:45239074:C:T	rs10470258	45288052	Plus	-48978	-0.743394	1.69896e-14	1.06055e-10	-0.964802	1.06358e-11	4.09834e-07	-0.839584	3.28603e-26	8.71079e-22	0.109406	0.301226	Comp	No	No	No	No	Constant	Constant
ENSG00000215447|BX322557.10	chr21:45239102:C:G	rs10470246	45288052	Plus	-48950	-0.716086	1.71306e-12	7.31965e-09	-0.895522	7.11305e-11	2.2412e-06	-0.8086	1.47055e-23	2.32939e-19	0.203301	0.437815	Comp	No	No	No	No	Constant	Constant
ENSG00000215447|BX322557.10	chr21:45239103:T:C	rs10470247	45288052	Plus	-48949	-0.716086	1.71306e-12	7.31965e-09	-0.895522	7.11305e-11	2.2412e-06	-0.8086	1.47055e-23	2.32939e-19	0.203301	0.437815	Comp	No	No	No	No	Constant	Constant
ENSG00000215447|BX322557.10	chr21:45239478:C:T	rs4819038	45288052	Plus	-48574	-0.72714	4.78998e-13	2.38697e-09	-0.964802	1.06358e-11	4.09834e-07	-0.834831	1.12588e-24	2.14926e-20	0.0922372	0.270821	Comp	No	No	No	No	Constant	Constant
ENSG00000215447|BX322557.10	chr21:45239543:G:A	rs4819039	45288052	Plus	-48509	-0.743394	1.69896e-14	1.06055e-10	-0.964802	1.06358e-11	4.09834e-07	-0.839584	3.28603e-26	8.71079e-22	0.109406	0.301226	Comp	No	No	No	No	Constant	Constant
ENSG00000215447|BX322557.10	chr21:45239847:T:C	rs4819040	45288052	Plus	-48205	-0.659398	4.58425e-11	1.54256e-07	-0.734772	2.43042e-07	0.00152224	-0.706424	4.35562e-18	2.16122e-14	0.621127	0.803148	Comp	No	No	No	No	Constant	Constant
ENSG00000215447|BX322557.10	chr21:45239903:T:A	rs4818768	45288052	Plus	-48149	-0.743394	1.69896e-14	1.06055e-10	-0.927716	1.34468e-09	2.747e-05	-0.822391	6.0768e-24	1.0098e-19	0.221198	0.460986	Comp	No	No	No	No	Constant	Constant
ENSG00000215447|BX322557.10	chr21:45239956:C:T	rs79042123	45288052	Plus	-48096	-0.874014	1.53662e-05	0.0145493	-0.830774	0.021463	0.837486	-0.821235	2.33737e-06	0.00215654	0.913827	0.964126	Comp	No	No	No	No	Constant	Constant
ENSG00000215447|BX322557.10	chr21:45240040:C:T	rs4819041	45288052	Plus	-48012	-0.601085	3.34006e-10	9.45895e-07	-0.795024	9.4249e-08	0.000707767	-0.669806	2.55959e-17	1.1558e-13	0.209028	0.445683	Comp	No	No	No	No	Constant	Constant
ENSG00000215447|BX322557.10	chr21:45240157:A:G	rs4819042	45288052	Plus	-47895	-0.743394	1.69896e-14	1.06055e-10	-0.927716	1.34468e-09	2.747e-05	-0.822391	6.0768e-24	1.0098e-19	0.221198	0.460986	Comp	No	No	No	No	Constant	Constant
ENSG00000215447|BX322557.10	chr21:45240163:G:A	rs4819043	45288052	Plus	-47889	-0.733209	5.10947e-14	2.9871e-10	-0.861638	4.63279e-09	7.83478e-05	-0.798897	5.7404e-23	7.5902e-19	0.386894	0.634323	Comp	No	No	No	No	Constant	Constant
ENSG00000215447|BX322557.10	chr21:45240203:G:A	rs4819044	45288052	Plus	-47849	-0.733209	5.10947e-14	2.9871e-10	-0.895522	7.11305e-11	2.2412e-06	-0.817365	3.68575e-25	8.49056e-21	0.238975	0.482794	Comp	No	No	No	No	Constant	Constant
ENSG00000215447|BX322557.10	chr21:45240223:C:A	rs4819045	45288052	Plus	-47829	-0.743394	1.69896e-14	1.06055e-10	-1.00263	1.61472e-11	5.91956e-07	-0.847815	6.70613e-26	1.72777e-21	0.0699791	0.228492	Comp	No	No	No	No	Constant	Constant
ENSG00000215447|BX322557.10	chr21:45240399:A:C	rs138970341	45288052	Plus	-47653	-0.883359	2.16176e-05	0.0193108	-0.830774	0.021463	0.837486	-0.828219	2.97999e-06	0.0026726	0.89604	0.95581	Comp	No	No	No	No	Constant	Constant
ENSG00000215447|BX322557.10	chr21:45240449:C:T	rs35997212	45288052	Plus	-47603	-0.743394	1.69896e-14	1.06055e-10	-0.964802	1.06358e-11	4.09834e-07	-0.839584	3.28603e-26	8.71079e-22	0.109406	0.301226	Comp	No	No	No	No	Constant	Constant
ENSG00000215447|BX322557.10	chr21:45240799:A:G	rs13048789	45288052	Plus	-47253	-0.743394	1.69896e-14	1.06055e-10	-0.964802	1.06358e-11	4.09834e-07	-0.839584	3.28603e-26	8.71079e-22	0.109406	0.301226	Comp	No	No	No	No	Constant	Constant
ENSG00000215447|BX322557.10	chr21:45240862:G:T	rs13047598	45288052	Plus	-47190	-0.743394	1.69896e-14	1.06055e-10	-0.964802	1.06358e-11	4.09834e-07	-0.839584	3.28603e-26	8.71079e-22	0.109406	0.301226	Comp	No	No	No	No	Constant	Constant
ENSG00000215447|BX322557.10	chr21:45241469:G:T	rs9753962	45288052	Plus	-46583	-0.72714	4.78998e-13	2.38697e-09	-0.847011	4.53248e-07	0.00235346	-0.791646	4.03107e-20	3.03918e-16	0.48294	0.714137	Comp	No	No	No	No	Constant	Constant
ENSG00000215447|BX322557.10	chr21:45241474:C:T	rs9753987	45288052	Plus	-46578	-0.72714	4.78998e-13	2.38697e-09	-0.847011	4.53248e-07	0.00235346	-0.791646	4.03107e-20	3.03918e-16	0.48294	0.714137	Comp	No	No	No	No	Constant	Constant
ENSG00000215447|BX322557.10	chr21:45241522:G:A	rs9753963	45288052	Plus	-46530	-0.72714	4.78998e-13	2.38697e-09	-0.90297	8.11579e-09	0.00012097	-0.813135	3.17257e-22	3.66224e-18	0.265064	0.512228	Comp	No	No	No	No	Constant	Constant
ENSG00000215447|BX322557.10	chr21:45241836:T:C	rs9754134	45288052	Plus	-46216	-0.743394	1.69896e-14	1.06055e-10	-0.946613	1.14836e-08	0.000154797	-0.828231	2.08826e-23	3.24255e-19	0.210411	0.447507	Comp	No	No	No	No	Constant	Constant
ENSG00000215447|BX322557.10	chr21:45242285:C:T	rs34101026	45288052	Plus	-45767	-0.730175	4.30584e-13	2.17126e-09	-0.980376	8.41996e-11	2.62222e-06	-0.835366	1.04925e-23	1.69222e-19	0.0931369	0.272607	Comp	No	No	No	No	Constant	Constant
ENSG00000215447|BX322557.10	chr21:45242444:T:C	rs13052312	45288052	Plus	-45608	-0.723331	9.7764e-13	4.36768e-09	-0.964802	1.06358e-11	4.09834e-07	-0.830629	4.00294e-24	6.8323e-20	0.0886252	0.264927	Comp	No	No	No	No	Constant	Constant
ENSG00000215447|BX322557.10	chr21:45242568:C:T	rs13049049	45288052	Plus	-45484	-0.724381	7.40083e-13	3.56381e-09	-0.964802	1.06358e-11	4.09834e-07	-0.833887	1.52614e-24	2.77386e-20	0.0893503	0.265839	Comp	No	No	No	No	Constant	Constant
ENSG00000215447|BX322557.10	chr21:45242658:T:C	rs35560973	45288052	Plus	-45394	-0.583831	1.19657e-07	0.000201441	-0.889022	3.3832e-09	6.0268e-05	-0.703693	2.97596e-16	1.23e-12	0.0587301	0.20439	Comp	No	No	No	No	Constant	Constant
ENSG00000215447|BX322557.10	chr21:45242707:C:T	rs34211339	45288052	Plus	-45345	-0.651303	2.38048e-08	4.64115e-05	-0.922671	2.12179e-08	0.000233564	-0.78516	7.68474e-17	3.32147e-13	0.12317	0.324817	Comp	No	No	No	No	Constant	Constant
ENSG00000215447|BX322557.10	chr21:45243508:A:G	rs2838828	45288052	Plus	-44544	-0.72714	4.78998e-13	2.38697e-09	-0.964802	1.06358e-11	4.09834e-07	-0.834831	1.12588e-24	2.14926e-20	0.0922372	0.270821	Comp	No	No	No	No	Constant	Constant
ENSG00000215447|BX322557.10	chr21:45243545:T:G	rs13049337	45288052	Plus	-44507	-0.72714	4.78998e-13	2.38697e-09	-0.964802	1.06358e-11	4.09834e-07	-0.834831	1.12588e-24	2.14926e-20	0.0922372	0.270821	Comp	No	No	No	No	Constant	Constant
ENSG00000215447|BX322557.10	chr21:45243673:G:A	rs13052356	45288052	Plus	-44379	-0.626276	7.71282e-08	0.000135579	-0.922671	2.12179e-08	0.000233564	-0.768892	3.56185e-16	1.46342e-12	0.0927914	0.271928	Comp	No	No	No	No	Constant	Constant
ENSG00000215447|BX322557.10	chr21:45243826:G:C	rs28628220	45288052	Plus	-44226	-0.638749	4.39952e-08	8.1446e-05	-0.922671	2.12179e-08	0.000233564	-0.777271	1.66592e-16	7.00887e-13	0.107168	0.297801	Comp	No	No	No	No	Constant	Constant
ENSG00000215447|BX322557.10	chr21:45243875:G:A	rs8134392	45288052	Plus	-44177	-0.727267	6.22346e-13	3.05199e-09	-0.964802	1.06358e-11	4.09834e-07	-0.830878	1.62778e-24	2.93967e-20	0.093233	0.272787	Comp	No	No	No	No	Constant	Constant
ENSG00000215447|BX322557.10	chr21:45244037:G:A	rs9984901	45288052	Plus	-44015	-0.638749	4.39952e-08	8.1446e-05	-0.922671	2.12179e-08	0.000233564	-0.777271	1.66592e-16	7.00887e-13	0.107168	0.297801	Comp	No	No	No	No	Constant	Constant
ENSG00000215447|BX322557.10	chr21:45244125:A:C	rs2838829	45288052	Plus	-43927	-0.743394	1.69896e-14	1.06055e-10	-0.964802	1.06358e-11	4.09834e-07	-0.839584	3.28603e-26	8.71079e-22	0.109406	0.301226	Comp	No	No	No	No	Constant	Constant
ENSG00000215447|BX322557.10	chr21:45244312:T:G	rs2838830	45288052	Plus	-43740	-0.616878	4.491e-07	0.000663456	-0.922671	2.12179e-08	0.000233564	-0.766478	2.46204e-15	9.39729e-12	0.0897881	0.266507	Comp	No	No	No	No	Constant	Constant
ENSG00000215447|BX322557.10	chr21:45244561:AT:A	rs34497008	45288052	Plus	-43491	-0.731807	3.49316e-13	1.79183e-09	-0.964802	1.06358e-11	4.09834e-07	-0.832033	9.95209e-25	1.9313e-20	0.098662	0.28276	Comp	No	No	No	No	Constant	Constant
ENSG00000215447|BX322557.10	chr21:45244616:C:A	rs9977178	45288052	Plus	-43436	-0.743394	1.69896e-14	1.06055e-10	-0.964802	1.06358e-11	4.09834e-07	-0.839584	3.28603e-26	8.71079e-22	0.109406	0.301226	Comp	No	No	No	No	Constant	Constant
ENSG00000215447|BX322557.10	chr21:45244860:G:A	rs2838831	45288052	Plus	-43192	-0.743394	1.69896e-14	1.06055e-10	-0.90297	8.11579e-09	0.00012097	-0.819175	1.11001e-23	1.78343e-19	0.303927	0.55424	Comp	No	No	No	No	Constant	Constant
ENSG00000215447|BX322557.10	chr21:45244989:G:A	rs2838832	45288052	Plus	-43063	-0.743394	1.69896e-14	1.06055e-10	-0.999721	3.46014e-11	1.16956e-06	-0.843306	1.63954e-25	4.05611e-21	0.0775099	0.244435	Comp	No	No	No	No	Constant	Constant
ENSG00000215447|BX322557.10	chr21:45245040:C:T	rs4819046	45288052	Plus	-43012	-0.743394	1.69896e-14	1.06055e-10	-0.930483	2.76468e-08	0.000257129	-0.822527	5.16229e-23	6.98509e-19	0.255583	0.501754	Comp	No	No	No	No	Constant	Constant
ENSG00000215447|BX322557.10	chr21:45245224:C:T	rs4819047	45288052	Plus	-42828	-0.754907	3.94709e-14	2.33646e-10	-0.892471	8.82327e-09	0.000130017	-0.831399	1.80328e-23	2.82033e-19	0.377494	0.626329	Comp	No	No	No	No	Constant	Constant
ENSG00000215447|BX322557.10	chr21:45245245:G:A	rs2838833	45288052	Plus	-42807	-0.75208	8.60042e-15	5.58563e-11	-0.964802	1.06358e-11	4.09834e-07	-0.846004	1.2567e-26	3.43386e-22	0.123597	0.325528	Comp	No	No	No	No	Constant	Constant
ENSG00000215447|BX322557.10	chr21:45245293:C:T	rs2838834	45288052	Plus	-42759	-0.754907	3.94709e-14	2.33646e-10	-0.970746	8.45358e-12	3.32377e-07	-0.854173	4.09941e-26	1.07453e-21	0.123007	0.324557	Comp	No	No	No	No	Constant	Constant
ENSG00000215447|BX322557.10	chr21:45245919:G:A	rs2838835	45288052	Plus	-42133	-0.874014	1.53662e-05	0.0145493	-0.830774	0.021463	0.837486	-0.821235	2.33737e-06	0.00215654	0.913827	0.964126	Comp	No	No	No	No	Constant	Constant
ENSG00000215447|BX322557.10	chr21:45245960:G:T	rs2838836	45288052	Plus	-42092	-0.743394	1.69896e-14	1.06055e-10	-1.0008	1.23599e-09	2.55483e-05	-0.838903	4.04325e-24	6.89683e-20	0.10471	0.293357	Comp	No	No	No	No	Constant	Constant
ENSG00000215447|BX322557.10	chr21:45246031:G:A	rs77510908	45288052	Plus	-42021	-0.874014	1.53662e-05	0.0145493	-0.830774	0.021463	0.837486	-0.821235	2.33737e-06	0.00215654	0.913827	0.964126	Comp	No	No	No	No	Constant	Constant
ENSG00000215447|BX322557.10	chr21:45246073:C:T	rs2838837	45288052	Plus	-41979	-0.744235	1.69939e-14	1.06076e-10	-0.964802	1.06358e-11	4.09834e-07	-0.84054	2.69602e-26	7.204e-22	0.110907	0.303802	Comp	No	No	No	No	Constant	Constant
ENSG00000215447|BX322557.10	chr21:45246143:T:TCTATGGCCAGATACACATGG	rs144569337	45288052	Plus	-41909	-0.733209	5.10947e-14	2.9871e-10	-0.895522	7.11305e-11	2.2412e-06	-0.817365	3.68575e-25	8.49056e-21	0.238975	0.482794	Comp	No	No	No	No	Constant	Constant
ENSG00000215447|BX322557.10	chr21:45246163:G:A	rs7276103	45288052	Plus	-41889	-0.601085	3.34006e-10	9.45895e-07	-0.776621	4.36044e-08	0.000371376	-0.676636	6.89327e-18	3.33471e-14	0.237359	0.480897	Comp	No	No	No	No	Constant	Constant
ENSG00000215447|BX322557.10	chr21:45246295:A:G	rs733739	45288052	Plus	-41757	-0.599449	1.44432e-07	0.000239105	-0.901026	5.74291e-07	0.00284177	-0.727508	2.23581e-14	7.53714e-11	0.112613	0.306776	Comp	No	No	No	No	Constant	Constant
ENSG00000215447|BX322557.10	chr21:45246481:C:T	rs733738	45288052	Plus	-41571	-0.638749	4.39952e-08	8.1446e-05	-0.922671	2.12179e-08	0.000233564	-0.777271	1.66592e-16	7.00887e-13	0.107168	0.297801	Comp	No	No	No	No	Constant	Constant
ENSG00000215447|BX322557.10	chr21:45246595:G:C	rs733737	45288052	Plus	-41457	-0.675625	2.43732e-08	4.74105e-05	-0.922671	2.12179e-08	0.000233564	-0.814786	2.44429e-17	1.10546e-13	0.16654	0.389949	Comp	No	No	No	No	Constant	Constant
ENSG00000215447|BX322557.10	chr21:45246649:T:G	rs1075788	45288052	Plus	-41403	-0.772049	9.97817e-15	6.42847e-11	-0.898037	9.6063e-11	2.88556e-06	-0.843394	4.45541e-26	1.1659e-21	0.367407	0.616639	Comp	No	No	No	No	Constant	Constant
ENSG00000215447|BX322557.10	chr21:45247231:G:C	rs112101052	45288052	Plus	-40821	-0.874014	1.53662e-05	0.0145493	-0.830774	0.021463	0.837486	-0.821235	2.33737e-06	0.00215654	0.913827	0.964126	Comp	No	No	No	No	Constant	Constant
ENSG00000215447|BX322557.10	chr21:45247447:A:G	rs4819048	45288052	Plus	-40605	-0.743394	1.69896e-14	1.06055e-10	-0.964802	1.06358e-11	4.09834e-07	-0.839584	3.28603e-26	8.71079e-22	0.109406	0.301226	Comp	No	No	No	No	Constant	Constant
ENSG00000215447|BX322557.10	chr21:45247536:C:T	rs4818769	45288052	Plus	-40516	-0.656025	1.97771e-08	3.92073e-05	-0.922671	2.12179e-08	0.000233564	-0.7911	5.61404e-17	2.45404e-13	0.12991	0.334852	Comp	No	No	No	No	Constant	Constant
ENSG00000215447|BX322557.10	chr21:45247943:G:C	rs2838839	45288052	Plus	-40109	-0.743394	1.69896e-14	1.06055e-10	-0.964802	1.06358e-11	4.09834e-07	-0.839584	3.28603e-26	8.71079e-22	0.109406	0.301226	Comp	No	No	No	No	Constant	Constant
ENSG00000215447|BX322557.10	chr21:45248579:A:G	rs2838840	45288052	Plus	-39473	-0.75345	7.71735e-15	5.03618e-11	-0.965859	2.88437e-11	9.84316e-07	-0.833038	2.30501e-26	6.19679e-22	0.132425	0.338674	Comp	No	No	No	No	Constant	Constant
ENSG00000215447|BX322557.10	chr21:45248862:G:A	rs2838841	45288052	Plus	-39190	-0.874014	1.53662e-05	0.0145493	-0.830774	0.021463	0.837486	-0.821235	2.33737e-06	0.00215654	0.913827	0.964126	Comp	No	No	No	No	Constant	Constant
ENSG00000215447|BX322557.10	chr21:45249302:G:A	rs2838842	45288052	Plus	-38750	-0.736326	2.11975e-13	1.12215e-09	-0.965859	2.88437e-11	9.84316e-07	-0.825207	1.0681e-24	2.04606e-20	0.110402	0.302902	Comp	No	No	No	No	Constant	Constant
ENSG00000215447|BX322557.10	chr21:45249343:A:G	rs12626188	45288052	Plus	-38709	-0.736326	2.11975e-13	1.12215e-09	-0.965859	2.88437e-11	9.84316e-07	-0.825207	1.0681e-24	2.04606e-20	0.110402	0.302902	Comp	No	No	No	No	Constant	Constant
ENSG00000215447|BX322557.10	chr21:45249369:T:C	rs2838843	45288052	Plus	-38683	-0.752312	7.05763e-15	4.61688e-11	-0.97137	2.36388e-11	8.356e-07	-0.832461	2.7422e-26	7.32562e-22	0.120076	0.319789	Comp	No	No	No	No	Constant	Constant
ENSG00000215447|BX322557.10	chr21:45249375:G:A	rs13047688	45288052	Plus	-38677	-0.641934	3.12225e-08	5.93669e-05	-0.882835	1.10743e-07	0.000806756	-0.776557	9.35646e-17	4.01658e-13	0.177802	0.403628	Comp	No	No	No	No	Constant	Constant
ENSG00000215447|BX322557.10	chr21:45249654:TTAATC:T	rs139992450	45288052	Plus	-38398	-0.736326	2.11975e-13	1.12215e-09	-0.965859	2.88437e-11	9.84316e-07	-0.825207	1.0681e-24	2.04606e-20	0.110402	0.302902	Comp	No	No	No	No	Constant	Constant
ENSG00000215447|BX322557.10	chr21:45249818:G:A	rs34497559	45288052	Plus	-38234	-0.67383	7.78234e-11	2.46315e-07	-0.781438	0.000406887	0.300109	-0.722202	3.64242e-15	1.36536e-11	0.634621	0.811945	Comp	No	No	No	No	Constant	Constant
ENSG00000215447|BX322557.10	chr21:45249977:TAAAAAA:T	rs58797015	45288052	Plus	-38075	-0.752312	7.05763e-15	4.61688e-11	-0.907246	8.61482e-08	0.000655474	-0.81044	5.66727e-23	7.4995e-19	0.35415	0.603951	Comp	No	No	No	No	Constant	Constant
ENSG00000215447|BX322557.10	chr21:45249997:T:C	rs58644915	45288052	Plus	-38055	-0.752312	7.05763e-15	4.61688e-11	-0.903168	1.58359e-08	0.000182323	-0.810555	9.59456e-24	1.55332e-19	0.339622	0.590168	Comp	No	No	No	No	Constant	Constant
ENSG00000215447|BX322557.10	chr21:45250075:T:C	rs73907283	45288052	Plus	-37977	-0.715164	0.00020944	0.112869	-0.654144	0.0609861	NA	-0.653596	2.95796e-05	0.0190346	0.875292	0.945242	Comp	No	No	No	No	Prenatal-Trending	Constant
ENSG00000215447|BX322557.10	chr21:45250486:C:G	rs1999333	45288052	Plus	-37566	-0.753736	2.79847e-14	1.7075e-10	-0.965859	2.88437e-11	9.84316e-07	-0.827893	1.06246e-25	2.68888e-21	0.136861	0.345425	Comp	No	No	No	No	Constant	Constant
ENSG00000215447|BX322557.10	chr21:45250542:A:G	rs1999334	45288052	Plus	-37510	-0.58983	1.19064e-09	2.97572e-06	-0.871868	1.24494e-09	2.57236e-05	-0.697178	8.45689e-19	4.93309e-15	0.055174	0.196027	Comp	No	No	No	No	Constant	Constant
ENSG00000215447|BX322557.10	chr21:45250698:A:G	rs1999335	45288052	Plus	-37354	-0.756659	2.47523e-14	1.51928e-10	-0.983961	1.57722e-10	4.15497e-06	-0.829158	6.82213e-25	1.51086e-20	0.12971	0.334669	Comp	No	No	No	No	Constant	Constant
ENSG00000215447|BX322557.10	chr21:45250818:A:C	rs2838844	45288052	Plus	-37234	-0.753736	2.79847e-14	1.7075e-10	-0.965859	2.88437e-11	9.84316e-07	-0.827893	1.06246e-25	2.68888e-21	0.136861	0.345425	Comp	No	No	No	No	Constant	Constant
ENSG00000215447|BX322557.10	chr21:45250837:A:G	rs1006779	45288052	Plus	-37215	-0.58983	1.19064e-09	2.97572e-06	-0.810223	1.88007e-07	0.00123277	-0.675945	1.33656e-16	5.66562e-13	0.17056	0.39591	Comp	No	No	No	No	Constant	Constant
ENSG00000215447|BX322557.10	chr21:45250897:T:C	rs2838845	45288052	Plus	-37155	-0.779561	1.30386e-14	8.25665e-11	-0.965859	2.88437e-11	9.84316e-07	-0.859721	3.898e-26	1.02418e-21	0.194104	0.426085	Comp	No	No	No	No	Constant	Constant
ENSG00000215447|BX322557.10	chr21:45250959:G:A	rs2838846	45288052	Plus	-37093	-0.713651	0.000272577	0.135718	-0.830774	0.021463	0.837486	-0.729019	1.54353e-05	0.0111068	0.768558	0.886494	Comp	No	No	No	No	Constant	Constant
ENSG00000215447|BX322557.10	chr21:45251043:G:C	rs2838847	45288052	Plus	-37009	-0.641934	3.12225e-08	5.93669e-05	-0.872536	1.3796e-07	0.000956846	-0.774072	1.03676e-16	4.43267e-13	0.196545	0.428753	Comp	No	No	No	No	Constant	Constant
ENSG00000215447|BX322557.10	chr21:45251102:A:G	rs2838848	45288052	Plus	-36950	-0.753736	2.79847e-14	1.7075e-10	-0.973575	2.06866e-11	7.43515e-07	-0.830095	8.57653e-26	2.18866e-21	0.122422	0.323558	Comp	No	No	No	No	Constant	Constant
ENSG00000215447|BX322557.10	chr21:45251112:A:G	rs2838849	45288052	Plus	-36940	-0.753736	2.79847e-14	1.7075e-10	-0.973575	2.06866e-11	7.43515e-07	-0.830095	8.57653e-26	2.18866e-21	0.122422	0.323558	Comp	No	No	No	No	Constant	Constant
ENSG00000215447|BX322557.10	chr21:45251245:G:GC	rs57404120	45288052	Plus	-36807	-0.753736	2.79847e-14	1.7075e-10	-0.906395	5.23761e-09	8.67706e-05	-0.80837	1.93911e-23	3.0199e-19	0.324299	0.57484	Comp	No	No	No	No	Constant	Constant
ENSG00000215447|BX322557.10	chr21:45251299:C:T	rs7275870	45288052	Plus	-36753	-0.753736	2.79847e-14	1.7075e-10	-0.965859	2.88437e-11	9.84316e-07	-0.827893	1.06246e-25	2.68888e-21	0.136861	0.345425	Comp	No	No	No	No	Constant	Constant
ENSG00000215447|BX322557.10	chr21:45251308:C:T	rs7275874	45288052	Plus	-36744	-0.753736	2.79847e-14	1.7075e-10	-0.965859	2.88437e-11	9.84316e-07	-0.827893	1.06246e-25	2.68888e-21	0.136861	0.345425	Comp	No	No	No	No	Constant	Constant
ENSG00000215447|BX322557.10	chr21:45251373:T:C	rs7283915	45288052	Plus	-36679	-0.740022	9.89707e-14	5.59585e-10	-0.911775	9.69849e-11	2.9077e-06	-0.811557	6.67035e-25	1.47843e-20	0.225186	0.4659	Comp	No	No	No	No	Constant	Constant
ENSG00000215447|BX322557.10	chr21:45251530:G:C	rs2838850	45288052	Plus	-36522	-0.740022	9.89707e-14	5.59585e-10	-0.852519	2.93681e-08	0.00026879	-0.792317	1.28364e-22	1.57613e-18	0.471698	0.705274	Comp	No	No	No	No	Constant	Constant
ENSG00000215447|BX322557.10	chr21:45251687:G:T	rs2838851	45288052	Plus	-36365	-0.713651	0.000272577	0.135718	-0.830774	0.021463	0.837486	-0.729019	1.54353e-05	0.0111068	0.768558	0.886494	Comp	No	No	No	No	Constant	Constant
ENSG00000215447|BX322557.10	chr21:45251731:C:G	rs8131143	45288052	Plus	-36321	-0.753736	2.79847e-14	1.7075e-10	-0.965859	2.88437e-11	9.84316e-07	-0.827893	1.06246e-25	2.68888e-21	0.136861	0.345425	Comp	No	No	No	No	Constant	Constant
ENSG00000215447|BX322557.10	chr21:45251786:G:C	rs8130285	45288052	Plus	-36266	-0.740022	9.89707e-14	5.59585e-10	-0.855845	1.03779e-06	0.00442573	-0.792416	5.04083e-21	4.27505e-17	0.51213	0.735008	Comp	No	No	No	No	Constant	Constant
ENSG00000215447|BX322557.10	chr21:45251800:T:C	rs8126930	45288052	Plus	-36252	-0.611774	5.79665e-10	1.56093e-06	-0.791287	7.66601e-07	0.00362506	-0.695515	3.0953e-17	1.38453e-13	0.281064	0.529788	Comp	No	No	No	No	Constant	Constant
ENSG00000215447|BX322557.10	chr21:45252197:G:A	rs8130866	45288052	Plus	-35855	-0.61676	6.275e-07	0.000895267	-0.966924	4.65884e-08	0.000394623	-0.788161	2.27143e-15	8.69266e-12	0.0658397	0.219924	Comp	No	No	No	No	Constant	Constant
ENSG00000215447|BX322557.10	chr21:45252371:A:G	rs13046807	45288052	Plus	-35681	-0.704176	1.03958e-12	4.61593e-09	-0.910738	1.92484e-09	3.73731e-05	-0.785429	1.81684e-22	2.17787e-18	0.174473	0.399206	Comp	No	No	No	No	Constant	Constant
ENSG00000215447|BX322557.10	chr21:45252501:C:T	rs34818688	45288052	Plus	-35551	-0.746262	2.26784e-13	1.19601e-09	-0.965859	2.88437e-11	9.84316e-07	-0.827306	8.69943e-25	1.70625e-20	0.128813	0.333221	Comp	No	No	No	No	Constant	Constant
ENSG00000215447|BX322557.10	chr21:45252596:CCCTT:C	rs138245535	45288052	Plus	-35456	-0.753736	2.79847e-14	1.7075e-10	-0.903168	1.58359e-08	0.000182323	-0.813096	9.1036e-23	1.14841e-18	0.348519	0.598668	Comp	No	No	No	No	Constant	Constant
ENSG00000215447|BX322557.10	chr21:45252732:C:T	rs9974628	45288052	Plus	-35320	-0.750833	4.15473e-14	2.45357e-10	-0.965859	2.88437e-11	9.84316e-07	-0.825296	2.29262e-25	5.56425e-21	0.132259	0.338421	Comp	No	No	No	No	Constant	Constant
ENSG00000215447|BX322557.10	chr21:45252756:T:G	rs13050359	45288052	Plus	-35296	-0.740022	9.89707e-14	5.59585e-10	-0.922526	1.32821e-10	3.78815e-06	-0.821532	6.74422e-25	1.49421e-20	0.20393	0.438638	Comp	No	No	No	No	Constant	Constant
ENSG00000215447|BX322557.10	chr21:45253171:C:G	rs4819049	45288052	Plus	-34881	-0.70085	5.54479e-12	2.15774e-08	-0.852519	2.93681e-08	0.00026879	-0.769653	6.03531e-21	5.06307e-17	0.338456	0.588919	Comp	No	No	No	No	Constant	Constant
ENSG00000215447|BX322557.10	chr21:45253647:T:G	rs13047104	45288052	Plus	-34405	-0.753736	2.79847e-14	1.7075e-10	-0.903168	1.58359e-08	0.000182323	-0.808499	2.61422e-23	3.9878e-19	0.348519	0.598668	Comp	No	No	No	No	Constant	Constant
ENSG00000215447|BX322557.10	chr21:45254226:G:GC	rs143681595	45288052	Plus	-33826	-0.732565	3.99175e-10	1.10635e-06	-0.979327	1.35395e-11	5.02719e-07	-0.833267	3.25255e-21	2.86711e-17	0.111141	0.304112	Comp	No	No	No	No	Constant	Constant
ENSG00000215447|BX322557.10	chr21:45254445:G:A	rs35064782	45288052	Plus	-33607	-0.724759	3.13998e-12	1.27774e-08	-0.903168	1.58359e-08	0.000182323	-0.788922	4.57928e-21	3.90801e-17	0.273508	0.521127	Comp	No	No	No	No	Constant	Constant
ENSG00000215447|BX322557.10	chr21:45254560:C:A	rs28442024	45288052	Plus	-33492	-0.632447	2.37538e-10	6.91082e-07	-0.899693	2.22237e-10	5.69773e-06	-0.727269	6.31613e-20	4.64615e-16	0.0660172	0.220293	Comp	No	No	No	No	Constant	Constant
ENSG00000215447|BX322557.10	chr21:45254769:G:A	rs28576202	45288052	Plus	-33283	-0.753254	3.58382e-14	2.15892e-10	-0.878188	3.9055e-07	0.00211487	-0.797036	1.3619e-21	1.26663e-17	0.471479	0.705137	Comp	No	No	No	No	Constant	Constant
ENSG00000215447|BX322557.10	chr21:45254871:G:C	rs28616694	45288052	Plus	-33181	-0.760537	1.72076e-14	1.07306e-10	-0.907246	8.61482e-08	0.000655474	-0.795956	1.16039e-21	1.08804e-17	0.383873	0.631723	Comp	No	No	No	No	Constant	Constant
ENSG00000215447|BX322557.10	chr21:45255299:C:T	rs35871601	45288052	Plus	-32753	-0.735842	5.82335e-13	2.86765e-09	-0.950638	1.43764e-09	2.92172e-05	-0.815853	6.10902e-23	8.04861e-19	0.17111	0.396728	Comp	No	No	No	No	Constant	Constant
ENSG00000215447|BX322557.10	chr21:45256000:G:A	rs77907830	45288052	Plus	-32052	-0.730525	0.000309275	0.147837	-0.848215	0.00618216	0.702972	-0.761483	3.10152e-06	0.00276914	0.74067	0.870478	Comp	No	No	No	No	Constant	Constant
ENSG00000215447|BX322557.10	chr21:45256186:C:T	rs13052344	45288052	Plus	-31866	-0.740022	9.89707e-14	5.59585e-10	-0.911775	9.69849e-11	2.9077e-06	-0.811557	6.67035e-25	1.47843e-20	0.225186	0.4659	Comp	No	No	No	No	Constant	Constant
ENSG00000215447|BX322557.10	chr21:45256641:A:C	rs11909411	45288052	Plus	-31411	-0.740022	9.89707e-14	5.59585e-10	-0.911775	9.69849e-11	2.9077e-06	-0.811557	6.67035e-25	1.47843e-20	0.225186	0.4659	Comp	No	No	No	No	Constant	Constant
ENSG00000215447|BX322557.10	chr21:45256661:G:C	rs28676615	45288052	Plus	-31391	-0.740022	9.89707e-14	5.59585e-10	-0.911775	9.69849e-11	2.9077e-06	-0.811557	6.67035e-25	1.47843e-20	0.225186	0.4659	Comp	No	No	No	No	Constant	Constant
ENSG00000215447|BX322557.10	chr21:45256684:G:T	rs28622522	45288052	Plus	-31368	-0.779561	1.30386e-14	8.25665e-11	-0.978292	1.86051e-10	4.83645e-06	-0.850796	1.00491e-25	2.55439e-21	0.187504	0.417213	Comp	No	No	No	No	Constant	Constant
ENSG00000215447|BX322557.10	chr21:45256787:C:T	rs28501512	45288052	Plus	-31265	-0.740022	9.89707e-14	5.59585e-10	-0.821625	6.4045e-07	0.00311073	-0.7836	2.89134e-21	2.5608e-17	0.627756	0.807391	Comp	No	No	No	No	Constant	Constant
ENSG00000215447|BX322557.10	chr21:45257122:C:A	rs2838852	45288052	Plus	-30930	-0.748291	4.36129e-12	1.73077e-08	-0.92627	3.12275e-08	0.000283112	-0.824293	2.66419e-21	2.37471e-17	0.29845	0.548575	Comp	No	No	No	No	Constant	Constant
ENSG00000215447|BX322557.10	chr21:45257640:G:GGGGGTC	rs57231123	45288052	Plus	-30412	-0.779342	1.71291e-14	1.06877e-10	-0.965859	2.88437e-11	9.84316e-07	-0.842654	6.52544e-26	1.6828e-21	0.194511	0.42655	Comp	No	No	No	No	Constant	Constant
ENSG00000215447|BX322557.10	chr21:45257939:C:T	rs13053002	45288052	Plus	-30113	-0.638749	4.39952e-08	8.1446e-05	-0.922671	2.12179e-08	0.000233564	-0.777271	1.66592e-16	7.00887e-13	0.107168	0.297801	Comp	No	No	No	No	Constant	Constant
ENSG00000215447|BX322557.10	chr21:45258259:T:C	rs2236443	45288052	Plus	-29793	-0.584641	3.4851e-09	7.96766e-06	-0.786433	1.23194e-06	0.00506306	-0.661139	1.02844e-15	4.0565e-12	0.233044	0.475556	Comp	No	No	No	No	Constant	Constant
ENSG00000215447|BX322557.10	chr21:45258311:T:C	rs2236444	45288052	Plus	-29741	-0.740022	9.89707e-14	5.59585e-10	-0.875338	1.15689e-08	0.000154797	-0.795473	5.2108e-23	6.98509e-19	0.382683	0.63054	Comp	No	No	No	No	Constant	Constant
ENSG00000215447|BX322557.10	chr21:45258538:T:C	rs2236445	45288052	Plus	-29514	-0.663085	3.94981e-12	1.57972e-08	-0.919726	6.70065e-11	2.12036e-06	-0.755182	1.9313e-22	2.30654e-18	0.0671576	0.222184	Comp	No	No	No	No	Constant	Constant
ENSG00000215447|BX322557.10	chr21:45258787:C:G	rs1056101	45288052	Plus	-29265	-0.639937	3.1177e-11	1.07541e-07	-0.856201	3.6193e-08	0.000319885	-0.732753	4.46174e-20	3.34532e-16	0.170184	0.395409	Comp	No	No	No	No	Constant	Constant
ENSG00000215447|BX322557.10	chr21:45258796:A:C	rs1056100	45288052	Plus	-29256	-0.646329	4.82439e-11	1.61803e-07	-0.827057	1.85919e-07	0.00122108	-0.730977	2.18678e-19	1.40588e-15	0.267433	0.514587	Comp	No	No	No	No	Constant	Constant
ENSG00000215447|BX322557.10	chr21:45258977:G:A	rs1056099	45288052	Plus	-29075	-0.637129	1.33328e-10	4.05741e-07	-0.786433	1.23194e-06	0.00506306	-0.707838	1.64788e-17	7.58837e-14	0.375651	0.624654	Comp	No	No	No	No	Constant	Constant
ENSG00000215447|BX322557.10	chr21:45259070:T:C	rs2236446	45288052	Plus	-28982	-0.609902	3.97841e-10	1.10301e-06	-0.812569	1.1282e-08	0.000154797	-0.705302	6.25554e-19	3.73001e-15	0.172334	0.397846	Comp	No	No	No	No	Constant	Constant
ENSG00000215447|BX322557.10	chr21:45259890:G:A	rs9979545	45288052	Plus	-28162	-0.756099	6.88218e-15	4.50692e-11	-0.965859	2.88437e-11	9.84316e-07	-0.836147	2.05968e-26	5.56169e-22	0.137462	0.346302	Comp	No	No	No	No	Constant	Constant
ENSG00000215447|BX322557.10	chr21:45260241:C:T	rs7276591	45288052	Plus	-27811	-0.759	4.51517e-15	3.0232e-11	-0.965859	2.88437e-11	9.84316e-07	-0.838567	9.32515e-27	2.58136e-22	0.142272	0.354006	Comp	No	No	No	No	Constant	Constant
ENSG00000215447|BX322557.10	chr21:45260449:A:G	rs2838854	45288052	Plus	-27603	-0.756661	5.40592e-14	3.15438e-10	-0.965859	2.88437e-11	9.84316e-07	-0.837853	1.22856e-25	3.09218e-21	0.145059	0.358292	Comp	No	No	No	No	Constant	Constant
ENSG00000215447|BX322557.10	chr21:45260623:G:C	rs34886433	45288052	Plus	-27429	-0.702255	1.60189e-06	0.00204744	-1.02355	2.19054e-08	0.000240651	-0.891348	1.99736e-15	7.67824e-12	0.121027	0.321298	Comp	No	No	No	No	Constant	Constant
ENSG00000215447|BX322557.10	chr21:45260651:G:C	rs2838855	45288052	Plus	-27401	-0.757352	7.00424e-15	4.58495e-11	-0.965859	2.88437e-11	9.84316e-07	-0.838538	1.21351e-26	3.32332e-22	0.140105	0.35061	Comp	No	No	No	No	Constant	Constant
ENSG00000215447|BX322557.10	chr21:45260851:T:G	rs2838856	45288052	Plus	-27201	-0.607186	8.68022e-10	2.22001e-06	-0.735383	3.32849e-06	0.0110017	-0.677884	3.67795e-16	1.50926e-12	0.443072	0.681887	Comp	No	No	No	No	Constant	Constant
ENSG00000215447|BX322557.10	chr21:45260852:T:A	rs9974891	45288052	Plus	-27200	-0.607186	8.68022e-10	2.22001e-06	-0.735383	3.32849e-06	0.0110017	-0.677884	3.67795e-16	1.50926e-12	0.443072	0.681887	Comp	No	No	No	No	Constant	Constant
ENSG00000215447|BX322557.10	chr21:45261085:A:G	rs2838857	45288052	Plus	-26967	-0.583873	2.24271e-09	5.31447e-06	-0.845351	8.85137e-08	0.000671616	-0.692136	2.31583e-17	1.05017e-13	0.107082	0.297698	Comp	No	No	No	No	Constant	Constant
ENSG00000215447|BX322557.10	chr21:45261178:T:A	rs2838858	45288052	Plus	-26874	-0.679137	2.69385e-11	9.40076e-08	-0.8752	8.78721e-08	0.00066708	-0.763785	2.00648e-19	1.29625e-15	0.241074	0.485174	Comp	No	No	No	No	Constant	Constant
ENSG00000215447|BX322557.10	chr21:45261540:T:A	rs9977686	45288052	Plus	-26512	-0.759	4.51517e-15	3.0232e-11	-0.937314	2.23165e-11	7.98447e-07	-0.831205	6.76714e-27	1.9005e-22	0.194678	0.42676	Comp	No	No	No	No	Constant	Constant
ENSG00000215447|BX322557.10	chr21:45261860:C:T	rs3673	45288052	Plus	-26192	-0.643006	1.3517e-11	4.93692e-08	-0.812569	1.1282e-08	0.000154797	-0.719106	3.75443e-20	2.84268e-16	0.246632	0.491695	Comp	No	No	No	No	Constant	Constant
ENSG00000215447|BX322557.10	chr21:45262380:A:G	rs875621	45288052	Plus	-25672	-0.759	4.51517e-15	3.0232e-11	-0.937314	2.23165e-11	7.98447e-07	-0.831205	6.76714e-27	1.9005e-22	0.194678	0.42676	Comp	No	No	No	No	Constant	Constant
ENSG00000215447|BX322557.10	chr21:45262971:C:T	rs875620	45288052	Plus	-25081	-0.583951	1.67036e-09	4.06719e-06	-0.70491	1.16833e-06	0.00484012	-0.641017	3.11486e-16	1.28485e-12	0.436119	0.67636	Comp	No	No	No	No	Constant	Constant
ENSG00000215447|BX322557.10	chr21:45262982:A:G	rs8134011	45288052	Plus	-25070	-0.759338	4.12094e-14	2.43518e-10	-0.965859	2.88437e-11	9.84316e-07	-0.840547	7.76115e-26	1.99066e-21	0.14989	0.365439	Comp	No	No	No	No	Constant	Constant
ENSG00000215447|BX322557.10	chr21:45263675:G:A	rs2297283	45288052	Plus	-24377	-0.542452	5.28188e-08	9.61254e-05	-0.604206	2.48996e-05	0.0523509	-0.59501	1.25348e-13	3.83012e-10	0.69901	0.84961	Comp	No	No	No	No	Constant	Constant
ENSG00000215447|BX322557.10	chr21:45263707:A:G	rs2255761	45288052	Plus	-24345	-0.58523	2.02518e-10	5.98432e-07	-0.708488	1.56475e-06	0.00601814	-0.642413	7.75979e-17	3.35273e-13	0.425131	0.666834	Comp	No	No	No	No	Constant	Constant
ENSG00000215447|BX322557.10	chr21:45263809:C:T	rs77441567	45288052	Plus	-24243	-0.677398	0.000888447	0.280103	-0.830774	0.021463	0.837486	-0.719561	3.00156e-05	0.019262	0.702928	0.851704	Comp	No	No	No	No	Constant	Constant
ENSG00000215447|BX322557.10	chr21:45263862:C:T	rs2255766	45288052	Plus	-24190	-0.756661	5.40592e-14	3.15438e-10	-0.875338	1.15689e-08	0.000154797	-0.809347	2.67536e-23	4.07316e-19	0.445099	0.683598	Comp	No	No	No	No	Constant	Constant
ENSG00000215447|BX322557.10	chr21:45263936:T:A	rs2255774	45288052	Plus	-24116	-0.691261	8.39663e-12	3.16224e-08	-0.91115	2.81746e-10	6.9499e-06	-0.79207	1.55886e-22	1.88505e-18	0.134933	0.342565	Comp	No	No	No	No	Constant	Constant
ENSG00000215447|BX322557.10	chr21:45264214:C:CCTCA	rs16663	45288052	Plus	-23838	-0.621757	8.17017e-10	2.09648e-06	-0.62583	3.96837e-05	0.0716369	-0.642188	2.20599e-14	7.44003e-11	0.980506	0.992777	Comp	No	No	No	No	Constant	Constant
ENSG00000215447|BX322557.10	chr21:45264602:C:T	rs2838859	45288052	Plus	-23450	-0.605492	5.79747e-10	1.56107e-06	-0.581921	0.000102977	0.13747	-0.622742	1.35279e-14	4.69614e-11	0.885771	0.950606	Comp	No	No	No	No	Constant	Constant
ENSG00000215447|BX322557.10	chr21:45264989:A:G	rs2838860	45288052	Plus	-23063	-0.57519	1.02305e-09	2.58356e-06	-0.708488	1.56475e-06	0.00601814	-0.6434	1.40583e-16	5.94872e-13	0.392811	0.639075	Comp	No	No	No	No	Constant	Constant
ENSG00000215447|BX322557.10	chr21:45265260:A:G	rs11558445	45288052	Plus	-22792	-0.613837	1.89705e-10	5.63307e-07	-0.748393	4.48057e-06	0.0139775	-0.683921	6.45335e-17	2.80743e-13	0.427726	0.669312	Comp	No	No	No	No	Constant	Constant
ENSG00000215447|BX322557.10	chr21:45265645:ATCACAGAGGTTCCAGAGTCAGGGAGAACTGGCG:A	rs72316840	45288052	Plus	-22407	-0.742407	2.04132e-12	8.61261e-09	-0.876458	2.02902e-06	0.0073721	-0.797731	1.97846e-19	1.2795e-15	0.476057	0.708626	Comp	No	No	No	No	Constant	Constant
ENSG00000215447|BX322557.10	chr21:45265677:C:G	rs1006887	45288052	Plus	-22375	0.530052	3.47877e-07	0.000527496	0.698645	1.7318e-06	0.00651694	0.588063	1.57699e-12	4.18581e-09	0.297412	0.547358	Comp	No	No	No	No	Constant	Constant
ENSG00000215447|BX322557.10	chr21:45265994:T:C	rs2256000	45288052	Plus	-22058	-0.623423	1.42231e-11	5.17901e-08	-0.790781	6.13072e-08	0.000492938	-0.690817	4.86117e-19	2.95476e-15	0.262591	0.509371	Comp	No	No	No	No	Constant	Constant
ENSG00000215447|BX322557.10	chr21:45266704:C:T	rs2838861	45288052	Plus	-21348	-0.559891	1.8759e-09	4.5292e-06	-0.889159	9.71405e-09	0.000141908	-0.660115	2.62039e-17	1.1821e-13	0.0339404	0.14092	Comp	No	No	No	No	Constant	Constant
ENSG00000215447|BX322557.10	chr21:45266811:C:T	rs2838862	45288052	Plus	-21241	-0.613417	2.96823e-11	1.027e-07	-0.890578	3.60138e-09	6.36296e-05	-0.70351	1.25229e-19	8.38796e-16	0.0643539	0.216588	Comp	No	No	No	No	Constant	Constant
ENSG00000215447|BX322557.10	chr21:45268400:G:A	rs34838240	45288052	Plus	-19652	-0.815306	1.15978e-14	7.38164e-11	-0.92512	3.2713e-06	0.0108495	-0.868087	5.94831e-22	6.14593e-18	0.580822	0.779602	Comp	No	No	No	No	Constant	Constant
ENSG00000215447|BX322557.10	chr21:45269631:A:C	rs140195034	45288052	Plus	-18421	-0.728408	2.81655e-12	1.15491e-08	-0.950638	1.43764e-09	2.92172e-05	-0.816213	2.68863e-22	3.13862e-18	0.160721	0.381847	Comp	No	No	No	No	Constant	Constant
ENSG00000215447|BX322557.10	chr21:45269632:T:C	rs150360740	45288052	Plus	-18420	-0.728408	2.81655e-12	1.15491e-08	-0.950638	1.43764e-09	2.92172e-05	-0.816213	2.68863e-22	3.13862e-18	0.160721	0.381847	Comp	No	No	No	No	Constant	Constant
ENSG00000215447|BX322557.10	chr21:45270084:G:A	rs2246697	45288052	Plus	-17968	-0.796905	6.92004e-16	5.54742e-12	-0.965859	2.88437e-11	9.84316e-07	-0.860934	1.37841e-27	4.10244e-23	0.232272	0.474488	Comp	No	Yes	No	No	Constant	Constant
ENSG00000215447|BX322557.10	chr21:45270718:G:T	rs8128636	45288052	Plus	-17334	-0.585326	4.87197e-09	1.08425e-05	-0.581921	0.000102977	0.13747	-0.613677	6.38492e-14	2.02838e-10	0.98361	0.992887	Comp	No	No	No	No	Constant	Constant
ENSG00000215447|BX322557.10	chr21:45270990:A:G	rs2330101	45288052	Plus	-17062	0.490014	1.98056e-05	0.0179581	0.621866	0.00116175	0.460633	0.51439	2.36298e-07	0.000277267	0.532578	0.750887	Comp	No	No	No	No	Constant	Constant
ENSG00000215447|BX322557.10	chr21:45271053:C:G	rs2330102	45288052	Plus	-16999	-0.613361	8.92354e-11	2.80067e-07	-0.62983	1.25345e-05	0.0318689	-0.642034	3.17355e-16	1.30828e-12	0.915607	0.965204	Comp	No	No	No	No	Constant	Constant
ENSG00000215447|BX322557.10	chr21:45272372:C:T	rs7279136	45288052	Plus	-15680	-0.77121	1.22276e-15	9.43796e-12	-0.965859	2.88437e-11	9.84316e-07	-0.845269	2.53695e-27	7.39848e-23	0.165699	0.388815	Comp	No	No	No	No	Constant	Constant
ENSG00000215447|BX322557.10	chr21:45273028:C:A	rs4819050	45288052	Plus	-15024	-0.595881	2.40213e-10	6.97537e-07	-0.728558	8.46429e-07	0.00393461	-0.649578	5.16804e-17	2.26502e-13	0.392695	0.638978	Comp	No	No	No	No	Constant	Constant
ENSG00000215447|BX322557.10	chr21:45273213:C:T	rs4819051	45288052	Plus	-14839	-0.77121	1.22276e-15	9.43796e-12	-0.950638	1.43764e-09	2.92172e-05	-0.838086	9.72738e-26	2.47661e-21	0.239923	0.483823	Comp	No	No	No	No	Constant	Constant
ENSG00000215447|BX322557.10	chr21:45273380:G:A	rs8134084	45288052	Plus	-14672	-0.764487	3.34198e-14	2.01998e-10	-0.903168	1.58359e-08	0.000182323	-0.823111	2.06837e-23	3.21257e-19	0.386786	0.634229	Comp	No	No	No	No	Constant	Constant
ENSG00000215447|BX322557.10	chr21:45274599:C:T	rs2330103	45288052	Plus	-13453	-0.58254	3.29933e-10	9.35347e-07	-0.790388	1.62094e-07	0.00108844	-0.661917	2.27206e-17	1.03262e-13	0.17965	0.406144	Comp	No	No	No	No	Constant	Constant
ENSG00000215447|BX322557.10	chr21:45274867:C:T	rs8132135	45288052	Plus	-13185	-0.552909	1.16707e-08	2.43005e-05	-0.613532	4.04217e-05	0.072644	-0.603718	6.16004e-14	1.96045e-10	0.710035	0.85633	Comp	No	No	No	No	Constant	Constant
ENSG00000215447|BX322557.10	chr21:45275124:T:G	rs7276828	45288052	Plus	-12928	-0.77121	1.22276e-15	9.43796e-12	-0.965859	2.88437e-11	9.84316e-07	-0.845269	2.53695e-27	7.39848e-23	0.165699	0.388815	Comp	No	No	No	No	Constant	Constant
ENSG00000215447|BX322557.10	chr21:45275375:G:A	rs7275382	45288052	Plus	-12677	-0.728096	9.98277e-15	6.43068e-11	-0.861635	1.72376e-07	0.00114437	-0.789486	1.14403e-22	1.42137e-18	0.414492	0.658067	Comp	No	No	No	No	Constant	Constant
ENSG00000215447|BX322557.10	chr21:45275691:T:C	rs7281263	45288052	Plus	-12361	-0.776241	8.37412e-16	6.65252e-12	-0.903168	1.58359e-08	0.000182323	-0.826781	8.30266e-25	1.63047e-20	0.420028	0.662696	Comp	No	No	No	No	Constant	Constant
ENSG00000215447|BX322557.10	chr21:45276194:G:A	rs8127834	45288052	Plus	-11858	-0.728096	9.98277e-15	6.43068e-11	-0.91115	2.81746e-10	6.9499e-06	-0.808425	1.55074e-25	3.8442e-21	0.196357	0.428753	Comp	No	No	No	No	Constant	Constant
ENSG00000215447|BX322557.10	chr21:45277905:G:T	rs914214	45288052	Plus	-10147	-0.77121	1.22276e-15	9.43796e-12	-0.903168	1.58359e-08	0.000182323	-0.825432	9.63883e-25	1.87712e-20	0.402006	0.646945	Comp	No	No	No	No	Constant	Constant
ENSG00000215447|BX322557.10	chr21:45278341:T:C	rs914215	45288052	Plus	-9711	-0.562189	1.58822e-08	3.21984e-05	-0.526442	0.0013901	0.488683	-0.561234	1.40898e-10	2.96263e-07	0.843124	0.927691	Comp	No	No	No	No	Constant	Constant
ENSG00000215447|BX322557.10	chr21:45278383:T:G	rs914216	45288052	Plus	-9669	-0.773319	1.26709e-15	9.76848e-12	-0.879289	8.48838e-08	0.000646792	-0.824908	1.63043e-23	2.56934e-19	0.515333	0.737306	Comp	No	No	No	No	Constant	Constant
ENSG00000215447|BX322557.10	chr21:45278384:A:G	rs914217	45288052	Plus	-9668	-0.716488	7.73179e-10	2.03382e-06	-0.847346	3.75548e-06	0.0120861	-0.801043	1.97868e-16	8.2801e-13	0.501373	0.726566	Comp	No	No	No	No	Constant	Constant
ENSG00000215447|BX322557.10	chr21:45278530:G:C	rs914218	45288052	Plus	-9522	-0.77586	8.88113e-16	6.98424e-12	-0.903168	1.58359e-08	0.000182323	-0.835464	2.16359e-24	3.83558e-20	0.418724	0.661493	Comp	No	No	No	No	Constant	Constant
ENSG00000215447|BX322557.10	chr21:45279158:A:G	rs11910467	45288052	Plus	-8894	0.446517	1.90154e-05	0.0173433	0.649121	0.000150502	0.175088	0.489816	3.74162e-08	5.16644e-05	0.279017	0.527511	Comp	No	No	No	No	Constant	Constant
ENSG00000215447|BX322557.10	chr21:45279162:T:C	rs59425758	45288052	Plus	-8890	0.483763	2.14785e-05	0.019209	0.546774	0.00534459	0.685194	0.485576	1.07312e-06	0.00108365	0.771563	0.888221	Comp	No	No	No	No	Constant	Constant
ENSG00000215447|BX322557.10	chr21:45279180:A:G	rs7509664	45288052	Plus	-8872	0.477189	2.36009e-05	0.020778	0.610895	0.00156733	0.507944	0.503446	3.47675e-07	0.000394426	0.528671	0.747628	Comp	No	No	No	No	Constant	Constant
ENSG00000215447|BX322557.10	chr21:45279862:A:G	rs4819052	45288052	Plus	-8190	-0.713952	4.97773e-10	1.35899e-06	-0.783042	1.40472e-05	0.0349647	-0.77203	8.49541e-16	3.37346e-12	0.720742	0.860974	Comp	No	No	No	No	Constant	Constant
ENSG00000215447|BX322557.10	chr21:45280143:G:A	rs7278840	45288052	Plus	-7909	0.490014	1.98056e-05	0.0179581	0.621866	0.00116175	0.460633	0.51439	2.36298e-07	0.000277267	0.532578	0.750887	Comp	No	No	No	No	Constant	Constant
ENSG00000215447|BX322557.10	chr21:45281994:G:C	rs13049700	45288052	Plus	-6058	-0.605848	3.31437e-08	6.27565e-05	-0.602468	0.000550955	0.342264	-0.64563	2.58025e-12	6.6921e-09	0.985977	0.994031	Comp	No	No	No	No	Constant	Constant
ENSG00000215447|BX322557.10	chr21:45282591:C:T	rs2236449	45288052	Plus	-5461	-0.602862	4.59923e-08	8.48392e-05	-0.686706	2.74802e-05	0.0549754	-0.656448	5.04241e-13	1.42361e-09	0.642563	0.817145	Comp	No	No	No	No	Constant	Constant
ENSG00000215447|BX322557.10	chr21:45282638:T:C	rs2236450	45288052	Plus	-5414	-0.621318	1.43794e-10	4.35784e-07	-0.629297	2.43009e-05	0.0514013	-0.657244	2.95603e-16	1.22209e-12	0.960501	0.9865	Comp	No	No	No	No	Constant	Constant
ENSG00000215447|BX322557.10	chr21:45283824:G:A	rs35323494	45288052	Plus	-4228	-0.606661	8.07766e-08	0.000141351	-0.650505	7.35291e-05	0.109836	-0.670762	2.15427e-13	6.38154e-10	0.811382	0.90893	Comp	No	No	No	No	Constant	Constant
ENSG00000215447|BX322557.10	chr21:45284264:G:A	rs59081765	45288052	Plus	-3788	-0.730525	0.000309275	0.147837	-0.55102	0.0754557	NA	-0.674018	5.75997e-05	0.0327622	0.619227	0.801984	Comp	No	No	No	No	Prenatal-Trending	Constant
ENSG00000215447|BX322557.10	chr21:45285240:T:G	rs9978857	45288052	Plus	-2812	-0.576689	2.28688e-07	0.000361235	-0.665803	0.000154895	0.178437	-0.62514	2.01798e-11	4.71446e-08	0.644751	0.818547	Comp	No	No	No	No	Constant	Constant
ENSG00000215447|BX322557.10	chr21:45285259:C:T	rs75850420	45288052	Plus	-2793	-0.914271	1.39053e-05	0.0133868	-0.830774	0.021463	0.837486	-0.858558	2.19683e-06	0.00204073	0.836014	0.923215	Comp	No	No	No	No	Constant	Constant
ENSG00000215447|BX322557.10	chr21:45285430:G:A	rs2297284	45288052	Plus	-2622	-0.71364	1.36767e-09	3.37783e-06	-0.847346	3.75548e-06	0.0120861	-0.804013	2.1872e-16	9.12701e-13	0.493884	0.72214	Comp	No	No	No	No	Constant	Constant
ENSG00000215447|BX322557.10	chr21:45285706:G:A	rs2297285	45288052	Plus	-2346	-0.738372	3.38796e-07	0.000515408	-1.02318	2.24187e-08	0.000245488	-0.909163	1.27866e-15	5.00703e-12	0.166006	0.389208	Comp	No	No	No	No	Constant	Constant
ENSG00000215447|BX322557.10	chr21:45286227:T:C	rs35776291	45288052	Plus	-1825	-0.634618	6.31275e-11	2.07586e-07	-0.569533	0.000158435	0.180635	-0.640072	2.8937e-15	1.09688e-11	0.692296	0.845618	Comp	No	No	No	No	Constant	Constant
ENSG00000215447|BX322557.10	chr21:45287982:C:G	rs2297286	45288052	Plus	-70	-0.729482	5.94159e-10	1.59706e-06	-0.922671	2.12179e-08	0.000233564	-0.843626	4.235e-19	2.59435e-15	0.27085	0.518609	Comp	No	No	No	No	Constant	Constant
ENSG00000215447|BX322557.10	chr21:45288001:A:G	rs12627014	45288052	Plus	-51	-0.704651	0.000276378	0.137033	-0.654144	0.0609861	NA	-0.639131	4.54794e-05	0.0270562	0.896782	0.955948	Comp	No	No	No	No	Prenatal-Trending	Constant
ENSG00000215447|BX322557.10	chr21:45288803:G:T	rs17004762	45288052	Plus	751	-0.701712	0.0003633	0.163853	-0.830774	0.021463	0.837486	-0.713854	2.44017e-05	0.0162265	0.746033	0.873471	Comp	No	No	No	No	Constant	Constant
ENSG00000215447|BX322557.10	chr21:45288888:G:C	rs74706624	45288052	Plus	836	-0.701712	0.0003633	0.163853	-0.830774	0.021463	0.837486	-0.713854	2.44017e-05	0.0162265	0.746033	0.873471	Comp	No	No	No	No	Constant	Constant
ENSG00000215447|BX322557.10	chr21:45288928:T:G	rs11700482	45288052	Plus	876	0.481751	2.15253e-05	0.019243	0.571104	0.0032455	0.618759	0.493124	6.89019e-07	0.000730757	0.676566	0.837	Comp	No	No	No	No	Constant	Constant
ENSG00000215447|BX322557.10	chr21:45289015:T:C	rs73371030	45288052	Plus	963	-0.704651	0.000276378	0.137033	-0.654144	0.0609861	NA	-0.639131	4.54794e-05	0.0270562	0.896782	0.955948	Comp	No	No	No	No	Prenatal-Trending	Constant
ENSG00000215447|BX322557.10	chr21:45289638:C:T	rs61023066	45288052	Plus	1586	-0.704651	0.000276378	0.137033	-0.654144	0.0609861	NA	-0.639131	4.54794e-05	0.0270562	0.896782	0.955948	Comp	No	No	No	No	Prenatal-Trending	Constant
ENSG00000215447|BX322557.10	chr21:45289989:G:A	rs77699283	45288052	Plus	1937	-0.701712	0.0003633	0.163853	-0.830774	0.021463	0.837486	-0.713854	2.44017e-05	0.0162265	0.746033	0.873471	Comp	No	No	No	No	Constant	Constant
ENSG00000215447|BX322557.10	chr21:45290007:A:G	rs9306123	45288052	Plus	1955	-0.708669	2.02963e-09	4.84984e-06	-0.847346	3.75548e-06	0.0120861	-0.802306	2.9996e-16	1.23889e-12	0.478706	0.710759	Comp	No	No	No	No	Constant	Constant
ENSG00000215447|BX322557.10	chr21:45291442:T:C	rs4819053	45288052	Plus	3390	-0.58839	5.76089e-10	1.55213e-06	-0.628376	1.30213e-05	0.0328584	-0.611497	4.57349e-15	1.69928e-11	0.797744	0.902284	Comp	No	No	No	No	Constant	Constant
ENSG00000215447|BX322557.10	chr21:45291559:T:A	rs2838864	45288052	Plus	3507	-0.733238	3.43123e-13	1.76244e-09	-0.752568	2.57333e-07	0.00159497	-0.773962	1.70213e-21	1.56091e-17	0.900264	0.95777	Comp	No	No	No	No	Constant	Constant
ENSG00000215447|BX322557.10	chr21:45291665:C:T	rs3746980	45288052	Plus	3613	-0.71364	1.36767e-09	3.37783e-06	-0.847346	3.75548e-06	0.0120861	-0.804013	2.1872e-16	9.12701e-13	0.493884	0.72214	Comp	No	No	No	No	Constant	Constant
ENSG00000215447|BX322557.10	chr21:45292384:C:T	rs2838865	45288052	Plus	4332	-0.786429	1.74218e-14	1.08531e-10	-0.903168	1.58359e-08	0.000182323	-0.840296	5.91202e-24	9.84055e-20	0.468122	0.702536	Comp	No	No	No	No	Constant	Constant
ENSG00000215447|BX322557.10	chr21:45292409:T:C	rs28623526	45288052	Plus	4357	-0.648386	6.34108e-11	2.08453e-07	-0.502692	0.00090453	0.42153	-0.6365	7.50104e-15	2.72002e-11	0.385907	0.633448	Comp	No	No	No	No	Constant	Constant
ENSG00000215447|BX322557.10	chr21:45292889:C:T	rs11088985	45288052	Plus	4837	-0.726715	8.07858e-14	4.62828e-10	-0.893738	5.21067e-09	8.67706e-05	-0.812519	6.61273e-25	1.46803e-20	0.27424	0.521984	Comp	No	No	No	No	Constant	Constant
ENSG00000215447|BX322557.10	chr21:45293099:G:C	rs2838866	45288052	Plus	5047	-0.707929	8.24085e-13	3.93338e-09	-0.812569	1.1282e-08	0.000154797	-0.777872	1.79336e-22	2.1509e-18	0.478383	0.710481	Comp	No	No	No	No	Constant	Constant
ENSG00000215447|BX322557.10	chr21:45293177:C:T	rs2838867	45288052	Plus	5125	-0.7969	7.56806e-16	6.03701e-12	-0.965859	2.88437e-11	9.84316e-07	-0.868181	2.5439e-28	8.17449e-24	0.232554	0.474872	Comp	Yes	No	No	Yes	Constant	Constant
ENSG00000215447|BX322557.10	chr21:45294634:T:C	rs6518223	45288052	Plus	6582	-0.425075	0.000117885	0.0742153	-0.588966	0.000550882	0.342238	-0.485866	1.5904e-07	0.000193366	0.392865	0.639106	Comp	No	No	No	No	Constant	Constant
ENSG00000215447|BX322557.10	chr21:45294726:C:T	rs2838868	45288052	Plus	6674	-0.614772	2.79871e-08	5.37648e-05	-1.05272	4.08946e-12	1.70598e-07	-0.789386	8.1212e-19	4.75136e-15	0.00481057	0.0357647	Comp	No	No	Yes	No	Constant	Constant
ENSG00000215447|BX322557.10	chr21:45294792:G:A	rs8133697	45288052	Plus	6740	-0.631566	2.80311e-10	8.04259e-07	-0.599166	4.35413e-05	0.0767801	-0.640981	2.35812e-15	9.01345e-12	0.841097	0.926533	Comp	No	No	No	No	Constant	Constant
ENSG00000215447|BX322557.10	chr21:45295630:G:A	rs10098	45288052	Plus	7578	0.374561	0.000295185	0.143301	0.513011	0.00090788	0.422112	0.426999	3.42075e-07	0.00038867	0.433049	0.673779	Comp	No	No	No	No	Constant	Constant
ENSG00000215447|BX322557.10	chr21:45295767:C:T	rs12069	45288052	Plus	7715	0.323821	0.00138144	0.351277	0.518995	0.00101152	0.438933	0.413614	7.07946e-07	0.000748653	0.274048	0.521769	Comp	No	No	No	No	Constant	Constant
ENSG00000215447|BX322557.10	chr21:45295958:G:A	rs13049166	45288052	Plus	7906	0.359125	0.000373505	0.166759	0.539705	0.000660587	0.370435	0.438417	1.51029e-07	0.000184494	0.310127	0.560737	Comp	No	No	No	No	Constant	Constant
ENSG00000215447|BX322557.10	chr21:45296890:T:C	rs9977389	45288052	Plus	8838	-0.350031	0.00623064	0.608399	-0.740244	9.7295e-06	0.025981	-0.50755	6.32362e-07	0.00067593	0.0465242	0.174722	Comp	No	No	No	No	Constant	Constant
ENSG00000215447|BX322557.10	chr21:45297092:A:G	rs4819054	45288052	Plus	9040	-0.585457	5.55543e-05	0.041612	-0.863086	1.56966e-07	0.00106498	-0.726899	4.03228e-11	9.09603e-08	0.162786	0.384566	Comp	No	No	No	No	Constant	Constant
ENSG00000215447|BX322557.10	chr21:45297568:A:G	rs4819055	45288052	Plus	9516	0.389142	0.0002133	0.114405	0.515781	0.000982503	0.434422	0.443779	1.77085e-07	0.000213511	0.479123	0.71105	Comp	No	No	No	No	Constant	Constant
ENSG00000215447|BX322557.10	chr21:45297678:C:A	rs4818770	45288052	Plus	9626	0.363722	0.000278892	0.137866	0.507034	0.00163091	0.514181	0.437136	1.5015e-07	0.000183518	0.427054	0.668748	Comp	No	No	No	No	Constant	Constant
ENSG00000215447|BX322557.10	chr21:45298329:A:AT	rs112337549	45288052	Plus	10277	-0.412069	0.00162936	0.378929	-0.694743	0.000133242	0.162464	-0.524965	8.98244e-07	0.000925247	0.180067	0.406683	Comp	No	No	No	No	Constant	Constant
ENSG00000215447|BX322557.10	chr21:45299899:A:G	rs2244726	45288052	Plus	11847	0.354991	0.000414363	0.178239	0.515781	0.000982503	0.434422	0.428125	2.23013e-07	0.000263298	0.362723	0.612512	Comp	No	No	No	No	Constant	Constant
ENSG00000215447|BX322557.10	chr21:45300095:C:T	rs2294171	45288052	Plus	12043	-0.589329	5.56079e-05	0.0416465	-0.786936	1.66753e-05	0.0399318	-0.688113	2.13706e-09	3.73858e-06	0.362171	0.611973	Comp	No	No	No	No	Constant	Constant
ENSG00000215447|BX322557.10	chr21:45300997:G:A	rs7277650	45288052	Plus	12945	0.338884	0.000662382	0.237501	0.476943	0.00216918	0.556101	0.396793	1.1829e-06	0.00118078	0.433836	0.674544	Comp	No	No	No	No	Constant	Constant
ENSG00000215447|BX322557.10	chr21:45301323:G:A	rs914221	45288052	Plus	13271	0.348785	0.00053641	0.209491	0.53132	0.000425185	0.306237	0.43017	1.31184e-07	0.000162297	0.286943	0.5361	Comp	No	No	No	No	Constant	Constant
ENSG00000215447|BX322557.10	chr21:45301356:C:T	rs914222	45288052	Plus	13304	0.348575	0.000688299	0.242705	0.516012	0.000971924	0.432694	0.422122	4.43399e-07	0.000491401	0.346534	0.596858	Comp	No	No	No	No	Constant	Constant
ENSG00000215447|BX322557.10	chr21:45302175:G:T	rs2294172	45288052	Plus	14123	0.342176	0.000979712	0.295224	0.535298	0.000680197	0.37508	0.435471	3.71852e-07	0.000418803	0.280708	0.529397	Comp	No	No	No	No	Constant	Constant
ENSG00000215447|BX322557.10	chr21:45302255:G:A	rs2294173	45288052	Plus	14203	-0.515217	0.000294296	0.143026	-0.812828	1.54324e-06	0.00595417	-0.662279	1.70187e-09	3.02348e-06	0.142834	0.354768	Comp	No	No	No	No	Constant	Constant
ENSG00000215447|BX322557.10	chr21:45302487:C:T	rs2294174	45288052	Plus	14435	-0.515217	0.000294296	0.143026	-0.813868	1.20961e-06	0.00498784	-0.662811	1.37924e-09	2.48483e-06	0.139035	0.34875	Comp	No	No	No	No	Constant	Constant
ENSG00000215447|BX322557.10	chr21:45305213:G:T	rs6518224	45288052	Plus	17161	0.320053	0.00106929	0.309138	0.543758	0.000443718	0.312227	0.411145	3.90896e-07	0.000438239	0.196429	0.428753	Comp	No	No	No	No	Constant	Constant
ENSG00000215447|BX322557.10	chr21:45307433:A:G	rs8129301	45288052	Plus	19381	-0.529078	6.44248e-05	0.0468079	-0.774213	9.63993e-07	0.00434187	-0.632553	6.4007e-10	1.21765e-06	0.192946	0.424471	Comp	No	No	No	No	Constant	Constant
ENSG00000215447|BX322557.10	chr21:45308368:G:A	rs9977947	45288052	Plus	20316	0.389131	6.76874e-05	0.0486385	0.544773	0.000593283	0.353548	0.452807	4.62117e-08	6.24901e-05	0.37591	0.624909	Comp	No	No	No	No	Constant	Constant
ENSG00000215447|BX322557.10	chr21:45308629:C:G	rs2838872	45288052	Plus	20577	0.439736	1.70632e-05	0.0158486	0.583722	0.000106851	0.140935	0.499448	2.02333e-09	3.55487e-06	0.396215	0.641833	Comp	No	No	No	No	Constant	Constant
ENSG00000215447|BX322557.10	chr21:45308690:A:G	rs9789865	45288052	Plus	20638	-0.548997	0.000101878	0.066507	-0.933836	1.23956e-06	0.00508678	-0.695791	1.00839e-09	1.85384e-06	0.0767622	0.24292	Comp	No	No	No	No	Constant	Constant
ENSG00000215447|BX322557.10	chr21:45308941:T:C	rs8129985	45288052	Plus	20889	0.391686	7.73627e-05	0.053909	0.581833	0.000303	0.258644	0.465103	2.85129e-08	4.02439e-05	0.284481	0.533743	Comp	No	No	No	No	Constant	Constant
ENSG00000215447|BX322557.10	chr21:45310141:A:G	rs13340008	45288052	Plus	22089	-0.548997	0.000101878	0.066507	-0.871668	6.72142e-07	0.00323933	-0.695546	2.99423e-10	5.97272e-07	0.115691	0.312142	Comp	No	No	No	No	Constant	Constant
ENSG00000215447|BX322557.10	chr21:45310429:G:A	rs731551	45288052	Plus	22377	0.394207	6.35401e-05	0.0463091	0.563454	0.000155552	0.178756	0.472388	7.42421e-09	1.18588e-05	0.311399	0.561907	Comp	No	No	No	No	Constant	Constant
ENSG00000215447|BX322557.10	chr21:45311116:A:G	rs8127688	45288052	Plus	23064	0.429803	3.72437e-05	0.0302329	0.540057	0.000541133	0.340132	0.494437	7.73173e-09	1.23051e-05	0.533342	0.751367	Comp	No	No	No	No	Constant	Constant
ENSG00000215447|BX322557.10	chr21:45311376:A:G	rs1556327	45288052	Plus	23324	0.409362	0.000128658	0.0792159	0.541453	0.000415031	0.30283	0.482326	2.59118e-08	3.68867e-05	0.454014	0.690757	Comp	No	No	No	No	Constant	Constant
ENSG00000215447|BX322557.10	chr21:45311772:TACACAC:T	NA	45288052	Plus	23720	-0.429808	0.00357704	0.514801	-0.794165	0.000387042	0.292605	-0.551683	5.89125e-06	0.00485655	0.151236	0.367434	Comp	No	No	No	No	Constant	Constant
ENSG00000215447|BX322557.10	chr21:45313147:G:A	rs10854469	45288052	Plus	25095	0.412314	4.15166e-05	0.032946	0.537578	0.000750877	0.391298	0.462341	4.06145e-08	5.55366e-05	0.48198	0.713408	Comp	No	No	No	No	Constant	Constant
ENSG00000215447|BX322557.10	chr21:45313430:TA:T	rs34972671	45288052	Plus	25378	-0.548997	0.000101878	0.066507	-0.871668	6.72142e-07	0.00323933	-0.695546	2.99423e-10	5.97272e-07	0.115691	0.312142	Comp	No	No	No	No	Constant	Constant
ENSG00000215452|ZNF663P	chr20:46345064:CCTAA:C	rs374194611	46459276	Minus	114212	-0.148294	0.281776	NA	-1.22401	0.000346852	0.277424	-0.582171	5.73509e-05	0.0326507	0.00195573	0.018879	Comp	No	No	No	No	Postnatal-Trending	Postnatal-Trending
ENSG00000215452|ZNF663P	chr20:46349382:G:T	rs4809588	46459276	Minus	109894	0.261115	0.00730698	0.634079	0.780481	0.00294349	0.603704	0.410335	8.84753e-05	0.0461295	0.0521541	0.189032	Comp	No	No	No	No	Constant	Postnatal-Trending
ENSG00000215452|ZNF663P	chr20:46353053:C:A	rs45456397	46459276	Minus	106223	-0.158173	0.27248	NA	-1.11413	0.000925786	0.424864	-0.623746	1.95337e-05	0.0134873	0.00596992	0.0415018	Comp	No	No	No	No	Postnatal-Trending	Postnatal-Trending
ENSG00000215452|ZNF663P	chr20:46379151:G:A	rs141048392	46459276	Minus	80125	-0.143192	0.348273	NA	-1.11413	0.000925786	0.424864	-0.641321	2.06542e-05	0.01413	0.00571626	0.0402073	Comp	No	No	No	No	Postnatal-Trending	Postnatal-Trending
ENSG00000215452|ZNF663P	chr20:46395641:A:G	rs17469458	46459276	Minus	63635	-0.219199	0.131759	NA	-1.11413	0.000925786	0.424864	-0.661198	6.1765e-06	0.0050619	0.0101369	0.0602982	Comp	No	No	No	No	Postnatal-Trending	Postnatal-Trending
ENSG00000215452|ZNF663P	chr20:46405494:A:G	rs75952834	46459276	Minus	53782	-0.143192	0.348273	NA	-1.11413	0.000925786	0.424864	-0.641321	2.06542e-05	0.01413	0.00571626	0.0402073	Comp	No	No	No	No	Postnatal-Trending	Postnatal-Trending
ENSG00000215452|ZNF663P	chr20:46407574:G:A	rs77323662	46459276	Minus	51702	-0.143192	0.348273	NA	-1.11413	0.000925786	0.424864	-0.641321	2.06542e-05	0.01413	0.00571626	0.0402073	Comp	No	No	No	No	Postnatal-Trending	Postnatal-Trending
ENSG00000215452|ZNF663P	chr20:46422797:T:C	rs143526920	46459276	Minus	36479	-0.143192	0.348273	NA	-1.11413	0.000925786	0.424864	-0.641321	2.06542e-05	0.01413	0.00571626	0.0402073	Comp	No	No	No	No	Postnatal-Trending	Postnatal-Trending
ENSG00000215452|ZNF663P	chr20:46460149:T:C	rs73301560	46459276	Minus	-873	-0.104512	0.461487	NA	-0.95404	0.000186547	0.199235	-0.536403	4.44587e-05	0.0265662	0.00206593	0.0196478	Comp	No	No	No	No	Postnatal-Trending	Postnatal-Trending
ENSG00000215452|ZNF663P	chr20:46461901:C:T	rs467247	46459276	Minus	-2625	-0.198236	0.0220481	0.785637	-0.547831	0.00507762	0.679092	-0.385165	8.32779e-06	0.00656482	0.0890244	0.265235	Comp	No	No	No	No	Constant	Postnatal-Trending
ENSG00000215452|ZNF663P	chr20:46464220:C:T	rs24236	46459276	Minus	-4944	-0.152157	0.0699376	NA	-0.588292	0.00104896	0.44379	-0.344457	3.90066e-05	0.023914	0.020712	0.0996883	Comp	No	No	No	No	Postnatal-Trending	Postnatal-Trending
ENSG00000215452|ZNF663P	chr20:46465933:G:A	rs113918702	46459276	Minus	-6657	-0.174205	0.18562	NA	-1.02284	2.72899e-05	0.054973	-0.585429	1.80941e-06	0.00171893	0.000982682	0.0115199	Comp	Yes	No	Yes	Yes	Postnatal-Trending	Postnatal-Trending
ENSG00000215452|ZNF663P	chr20:46466522:T:C	rs6011967	46459276	Minus	-7246	-0.174205	0.18562	NA	-0.711101	0.00120604	0.46679	-0.488293	3.01352e-05	0.0193265	0.0285045	0.125005	Comp	No	No	No	No	Postnatal-Trending	Postnatal-Trending
ENSG00000215452|ZNF663P	chr20:46470229:G:A	rs6011968	46459276	Minus	-10953	-0.104512	0.461487	NA	-0.95404	0.000186547	0.199235	-0.536403	4.44587e-05	0.0265662	0.00206593	0.0196478	Comp	No	No	No	No	Postnatal-Trending	Postnatal-Trending
ENSG00000215452|ZNF663P	chr20:46471644:A:AT	rs138337842	46459276	Minus	-12368	-0.174205	0.18562	NA	-0.711101	0.00120604	0.46679	-0.488293	3.01352e-05	0.0193265	0.0285045	0.125005	Comp	No	No	No	No	Postnatal-Trending	Postnatal-Trending
ENSG00000215452|ZNF663P	chr20:46472122:C:T	rs7266119	46459276	Minus	-12846	-0.174205	0.18562	NA	-1.02284	2.72899e-05	0.054973	-0.585429	1.80941e-06	0.00171893	0.000982682	0.0115199	Comp	No	No	No	No	Postnatal-Trending	Postnatal-Trending
ENSG00000215452|ZNF663P	chr20:46547453:C:T	rs202397	46459276	Minus	-88177	-0.170348	0.0364512	0.838073	-0.548918	0.00129834	0.478538	-0.316839	5.66424e-05	0.0323242	0.0356029	0.145351	Comp	No	No	No	No	Constant	Postnatal-Trending
ENSG00000215475|SIAH3	chr13:45931464:T:C	rs71431394	45851736	Minus	-79728	-0.874795	4.84415e-05	0.0373075	0.228586	0.161438	NA	-0.525076	0.00120444	0.272528	2.45555e-05	0.000978467	Pre	Yes	Yes	No	Yes	Prenatal-Specific	Prenatal-Specific
ENSG00000215482|CALM2P3	chr13:41714857:T:A	rs9315859	41171148	Minus	-543709	-0.546048	2.05249e-05	0.0184921	0.140037	0.515871	NA	-0.314405	0.00504171	0.510385	0.00538146	0.0386018	Pre	Yes	Yes	No	No	Prenatal-Specific	Prenatal-Specific
ENSG00000215559|ANKRD20A11P	chr21:13889805:A:T	rs2481837	13980437	Minus	90632	3.3379	2.37575e-05	0.0208953	0.634904	0.49462	NA	2.20562	0.000215536	0.0908168	0.0233149	0.108297	Pre	No	No	No	No	Prenatal-Trending	Prenatal-Trending
ENSG00000215559|ANKRD20A11P	chr21:13908491:C:T	rs2822240	13980437	Minus	71946	2.92595	0.000606446	0.22563	1.54026	0.0657145	NA	2.45429	5.08481e-05	0.0296274	0.233823	0.476504	Comp	No	No	No	No	Prenatal-Trending	Prenatal-Trending
ENSG00000215559|ANKRD20A11P	chr21:13909601:G:A	rs10222143	13980437	Minus	70836	3.73324	5.07604e-05	0.0387258	0.747424	0.418425	NA	2.71442	5.35695e-05	0.0309216	0.0189219	0.0936452	Pre	No	No	No	No	Prenatal-Specific	Prenatal-Trending
ENSG00000215559|ANKRD20A11P	chr21:13935482:G:C	rs76568199	13980437	Minus	44955	3.6918	0.000416712	0.17891	2.18298	0.0217965	0.838596	3.11297	2.17667e-05	0.0147569	0.270527	0.518279	Comp	No	No	No	No	Constant	Prenatal-Trending
ENSG00000215559|ANKRD20A11P	chr21:13976480:G:A	rs9975145	13980437	Minus	3957	1.54032	0.0172221	0.755528	2.15833	0.000725086	0.385357	1.82279	5.34215e-05	0.0308498	0.479732	0.711656	Comp	No	No	No	No	Constant	Prenatal-Trending
ENSG00000215559|ANKRD20A11P	chr21:13978101:A:T	rs58310537	13980437	Minus	2336	1.53451	0.0210101	0.779913	2.35117	0.000156793	0.179463	1.89556	2.95805e-05	0.019035	0.348941	0.599101	Comp	No	No	No	No	Constant	Prenatal-Trending
ENSG00000215559|ANKRD20A11P	chr21:13978451:G:C	rs71330950	13980437	Minus	1986	4.07507	9.96275e-06	0.0100729	-0.830538	0.360046	NA	2.30631	0.000554913	0.173207	9.3834e-05	0.0022175	Pre	No	No	No	No	Prenatal-Specific	Prenatal-Trending
ENSG00000215559|ANKRD20A11P	chr21:13978742:C:T	rs410899	13980437	Minus	1695	-2.73445	1.5817e-05	0.0148896	-0.999509	0.143115	NA	-2.35522	4.73114e-07	0.000521325	0.054748	0.194975	Comp	No	No	No	No	Prenatal-Trending	Prenatal-Trending
ENSG00000215559|ANKRD20A11P	chr21:13978978:G:A	rs441872	13980437	Minus	1459	-2.87676	2.8264e-06	0.0033812	-0.999509	0.143115	NA	-2.47501	5.58189e-08	7.42835e-05	0.0345078	0.142238	Comp	No	Yes	No	No	Prenatal-Trending	Prenatal-Trending
ENSG00000215559|ANKRD20A11P	chr21:13980164:T:G	rs2297246	13980437	Minus	273	2.46578	3.45537e-05	0.0284677	0.999509	0.143115	NA	2.20409	7.58931e-07	0.000796859	0.0959766	0.277725	Comp	No	No	No	No	Prenatal-Trending	Prenatal-Trending
ENSG00000215559|ANKRD20A11P	chr21:13980284:G:A	rs62208215	13980437	Minus	153	2.57531	1.72421e-05	0.0159894	0.999509	0.143115	NA	2.28062	3.28958e-07	0.000374908	0.0739713	0.236903	Comp	No	No	No	No	Prenatal-Trending	Prenatal-Trending
ENSG00000215559|ANKRD20A11P	chr21:13980370:C:T	rs11701072	13980437	Minus	67	1.8032	0.00387888	0.528242	2.94492	2.68365e-07	0.00165709	2.20349	3.51601e-07	0.000398494	0.146883	0.361084	Post	No	No	Yes	No	Constant	Prenatal-Trending
ENSG00000215559|ANKRD20A11P	chr21:13980457:A:G	rs34192225	13980437	Minus	-20	1.46331	0.0203592	0.776289	2.54993	5.74868e-06	0.0172177	1.92633	1.43367e-05	0.0104355	0.174178	0.398778	Post	No	No	No	No	Constant	Prenatal-Trending
ENSG00000215559|ANKRD20A11P	chr21:13983179:G:T	rs7283024	13980437	Minus	-2742	2.60838	8.54006e-06	0.00883364	1.23509	0.0890016	NA	2.41043	5.46737e-08	7.28819e-05	0.128744	0.333129	Comp	Yes	No	No	Yes	Prenatal-Trending	Prenatal-Trending
ENSG00000215559|ANKRD20A11P	chr21:13983433:T:A	rs1297045	13980437	Minus	-2996	-2.72429	1.03336e-05	0.0103954	-1.3088	0.0599623	NA	-2.47238	7.32167e-08	9.50499e-05	0.115256	0.3114	Comp	No	No	No	No	Prenatal-Trending	Prenatal-Trending
ENSG00000215559|ANKRD20A11P	chr21:13983623:G:A	rs1297046	13980437	Minus	-3186	-2.51311	2.03221e-05	0.0183469	-1.3088	0.0599623	NA	-2.32926	1.57052e-07	0.000191187	0.172469	0.397846	Comp	No	No	No	No	Prenatal-Trending	Prenatal-Trending
ENSG00000215559|ANKRD20A11P	chr21:13985112:T:C	rs28665462	13980437	Minus	-4675	2.63615	1.21661e-05	0.0119549	1.2416	0.0811039	NA	2.32583	2.07909e-07	0.00024701	0.122522	0.32368	Comp	No	No	No	No	Prenatal-Trending	Prenatal-Trending
ENSG00000215559|ANKRD20A11P	chr21:14009552:G:C	rs1297098	13980437	Minus	-29115	-1.99565	0.000483168	0.196281	-0.772271	0.279068	NA	-1.82548	1.94661e-05	0.0134503	0.172646	0.397846	Comp	No	No	No	No	Prenatal-Trending	Prenatal-Trending
ENSG00000215559|ANKRD20A11P	chr21:14321677:C:T	rs7275668	13980437	Minus	-341240	-2.42324	0.00101263	0.300375	-1.58499	0.0128817	0.788407	-2.06924	3.93086e-05	0.0240563	0.374513	0.623509	Comp	No	No	No	No	Constant	Prenatal-Trending
ENSG00000215630|GUSBP9	chr5:70951681:C:T	rs202218813	71208130	Minus	256449	0.966729	3.92488e-07	0.000587917	0.968903	4.24231e-05	0.0753162	0.948395	2.67947e-10	5.38614e-07	0.993812	0.997615	Comp	No	No	No	No	Constant	Constant
ENSG00000215630|GUSBP9	chr5:71014171:C:G	rs28478097	71208130	Minus	193959	1.02628	2.65251e-08	5.12693e-05	1.00468	3.9086e-05	0.0708659	0.984606	1.83931e-11	4.32227e-08	0.938658	0.976699	Comp	Yes	Yes	Yes	Yes	Constant	Constant
ENSG00000215630|GUSBP9	chr5:71366233:C:A	rs7446704	71208130	Minus	-158103	0.857056	2.00738e-05	0.0181562	0.659464	0.00345731	0.627882	0.757176	3.81824e-07	0.000428964	0.492766	0.721965	Comp	No	No	No	No	Constant	Constant
ENSG00000215630|GUSBP9	chr5:71369091:T:C	rs76795928	71208130	Minus	-160961	0.738703	0.000977716	0.2949	0.901959	0.000180674	0.195659	0.794138	1.34243e-06	0.00132121	0.600561	0.790337	Comp	No	No	No	No	Constant	Constant
ENSG00000215630|GUSBP9	chr5:71369779:C:T	rs59966095	71208130	Minus	-161649	0.829309	3.55048e-05	0.0291001	0.671836	0.00411096	0.650669	0.769093	3.77058e-07	0.000424081	0.592934	0.785446	Comp	No	No	No	No	Constant	Constant
ENSG00000215630|GUSBP9	chr5:71374944:A:C	rs10058698	71208130	Minus	-166814	0.841145	0.000169376	0.0970762	0.914614	0.000352171	0.27928	0.855964	3.4334e-07	0.000389971	0.81932	0.913072	Comp	No	No	No	No	Constant	Constant
ENSG00000215630|GUSBP9	chr5:71376112:C:G	rs4704164	71208130	Minus	-167982	0.72995	0.00104328	0.305138	0.917464	0.000187211	0.199683	0.792704	1.57541e-06	0.00152122	0.550516	0.764425	Comp	No	No	No	No	Constant	Constant
ENSG00000215630|GUSBP9	chr5:71379404:T:C	rs7378507	71208130	Minus	-171274	0.524073	0.00619111	0.607295	0.673329	0.00208099	0.550598	0.607471	2.67236e-05	0.0174928	0.593599	0.785903	Comp	No	No	No	No	Constant	Constant
ENSG00000215630|GUSBP9	chr5:71379499:A:G	rs7379152	71208130	Minus	-171369	0.700384	0.0013801	0.351124	0.901546	5.33243e-05	0.0882583	0.772414	1.04077e-06	0.00105555	0.495585	0.72214	Comp	No	No	No	No	Constant	Constant
ENSG00000215630|GUSBP9	chr5:71379903:A:G	rs7710143	71208130	Minus	-171773	0.856759	0.000108421	0.0697053	0.917464	0.000187211	0.199683	0.875906	9.36024e-08	0.000119157	0.845577	0.929074	Comp	No	No	No	No	Constant	Constant
ENSG00000215630|GUSBP9	chr5:71380720:G:C	rs12055271	71208130	Minus	-172590	0.801644	8.69929e-05	0.0589894	0.653377	0.00513234	0.680535	0.750035	9.43497e-07	0.000966822	0.617993	0.801006	Comp	No	No	No	No	Constant	Constant
ENSG00000215630|GUSBP9	chr5:71380963:T:C	rs7443740	71208130	Minus	-172833	0.613464	0.0014684	0.361344	0.689752	0.00154627	0.505849	0.679525	2.56045e-06	0.00233842	0.78436	0.895619	Comp	No	No	No	No	Constant	Constant
ENSG00000215630|GUSBP9	chr5:71381636:T:C	rs55858705	71208130	Minus	-173506	0.714485	0.00150103	0.36499	0.900351	0.000492891	0.325781	0.769844	5.13451e-06	0.0043022	0.568934	0.774329	Comp	No	No	No	No	Constant	Constant
ENSG00000215630|GUSBP9	chr5:71383799:G:A	rs13168712	71208130	Minus	-175669	1.00073	1.54437e-06	0.00198234	0.822104	0.000210809	0.213131	0.928475	1.26461e-09	2.29125e-06	0.530006	0.748728	Comp	No	No	No	No	Constant	Constant
ENSG00000215630|GUSBP9	chr5:71383893:G:A	rs6414978	71208130	Minus	-175763	0.939665	3.01348e-05	0.0254296	0.925382	0.000317507	0.265294	0.913745	6.34096e-08	8.3459e-05	0.964622	0.987817	Comp	No	No	No	No	Constant	Constant
ENSG00000215630|GUSBP9	chr5:71384705:A:T	rs6453403	71208130	Minus	-176575	0.692957	0.000343467	0.157827	0.661635	0.00196676	0.541602	0.663606	2.92794e-06	0.00263125	0.909602	0.962378	Comp	No	No	No	No	Constant	Constant
ENSG00000215630|GUSBP9	chr5:71384839:G:A	rs6453405	71208130	Minus	-176709	0.68174	0.000440279	0.185278	0.568446	0.0105733	0.766897	0.623336	1.43274e-05	0.0104298	0.690751	0.844761	Comp	No	No	No	No	Constant	Constant
ENSG00000215630|GUSBP9	chr5:71385648:G:A	rs4704274	71208130	Minus	-177518	0.814207	5.43056e-05	0.0408356	0.695789	0.00259283	0.583789	0.760208	5.33607e-07	0.000580907	0.685667	0.841662	Comp	No	No	No	No	Constant	Constant
ENSG00000215712|TMEM242	chr6:156550687:T:C	rs6927999	157323601	Minus	772914	-0.187718	0.00564872	0.59244	-0.252819	0.0122289	0.7833	-0.228339	5.55428e-05	0.0318282	0.580553	0.779389	Comp	Yes	No	No	Yes	Constant	Constant
ENSG00000215717|TMEM167B	chr1:109802851:A:G	rs1466938	109089803	Plus	713048	0.345011	0.000159406	0.0928602	0.25057	0.0607825	NA	0.377412	1.61073e-06	0.00155137	0.548868	0.76329	Comp	Yes	Yes	No	Yes	Prenatal-Trending	Prenatal-Trending
ENSG00000215717|TMEM167B	chr1:109854189:A:C	rs6681082	109089803	Plus	764386	0.112394	0.432867	NA	-0.587693	1.80021e-05	0.0422299	-0.104456	0.33821	NA	0.00021546	0.0038306	Post	No	No	No	No	Postnatal-Specific	Prenatal-Trending
ENSG00000215717|TMEM167B	chr1:109854688:A:G	rs112202252	109089803	Plus	764885	0.137325	0.332182	NA	-0.554209	1.79864e-05	0.0421985	-0.114203	0.283571	NA	0.000160778	0.00313337	Post	No	No	Yes	No	Postnatal-Specific	Prenatal-Trending
ENSG00000215717|TMEM167B	chr1:109855613:A:G	rs6687287	109089803	Plus	765810	0.112394	0.432867	NA	-0.554209	1.79864e-05	0.0421985	-0.126738	0.234591	NA	0.000305705	0.00490752	Post	No	No	No	No	Postnatal-Specific	Prenatal-Trending
ENSG00000215717|TMEM167B	chr1:109855867:A:T	rs11102014	109089803	Plus	766064	0.112394	0.432867	NA	-0.554209	1.79864e-05	0.0421985	-0.126738	0.234591	NA	0.000305705	0.00490752	Post	No	No	No	No	Postnatal-Specific	Prenatal-Trending
ENSG00000215717|TMEM167B	chr1:109856926:G:A	rs6676574	109089803	Plus	767123	0.112394	0.432867	NA	-0.554209	1.79864e-05	0.0421985	-0.126738	0.234591	NA	0.000305705	0.00490752	Post	No	No	No	No	Postnatal-Specific	Prenatal-Trending
ENSG00000215790|SLC35E2	chr1:1716489:A:G	rs1883424	1745992	Minus	29503	0.447576	6.37859e-05	0.046451	0.598097	0.00720576	0.721333	0.433311	1.04445e-05	0.00797627	0.528976	0.74791	Comp	No	No	No	No	Constant	Constant
ENSG00000215790|SLC35E2	chr1:1728604:T:A	rs1546881	1745992	Minus	17388	0.50107	4.20323e-05	0.0332557	0.468641	0.0699718	NA	0.423876	0.000122452	0.059347	0.907451	0.961458	Pre	No	No	No	No	Prenatal-Trending	Constant
ENSG00000215790|SLC35E2	chr1:1729539:C:A	rs1972183	1745992	Minus	16453	0.623627	1.92902e-06	0.00241863	0.631134	0.0152525	0.805302	0.572427	7.728e-07	0.000809129	0.978616	0.992777	Comp	No	No	No	No	Constant	Constant
ENSG00000215790|SLC35E2	chr1:1730989:A:G	rs2281171	1745992	Minus	15003	0.48105	0.000203105	0.110423	0.579112	0.00194441	0.53995	0.534152	1.79312e-07	0.00021596	0.651028	0.822291	Comp	No	No	No	No	Constant	Constant
ENSG00000215790|SLC35E2	chr1:1732013:G:A	rs35158882	1745992	Minus	13979	0.562109	3.23986e-06	0.0038054	0.599324	0.0165857	0.81353	0.516413	1.82912e-06	0.00173543	0.889351	0.952513	Comp	No	No	No	No	Constant	Constant
ENSG00000215790|SLC35E2	chr1:1732412:G:C	rs2294486	1745992	Minus	13580	0.484844	2.06681e-05	0.018599	0.539154	0.0236236	0.845279	0.473205	4.15687e-06	0.00357559	0.831566	0.920574	Comp	No	No	No	No	Constant	Constant
ENSG00000215790|SLC35E2	chr1:1732422:G:A	rs2294487	1745992	Minus	13570	0.484844	2.06681e-05	0.018599	0.648458	0.00690817	0.716155	0.503715	1.04453e-06	0.00105897	0.520551	0.741429	Comp	No	No	No	No	Constant	Constant
ENSG00000215790|SLC35E2	chr1:1732580:T:C	rs2294488	1745992	Minus	13412	0.536019	4.41779e-05	0.0346215	0.701191	0.000212064	0.213661	0.60431	7.65182e-09	1.21868e-05	0.444537	0.683236	Comp	No	No	Yes	No	Constant	Constant
ENSG00000215790|SLC35E2	chr1:1732685:T:C	rs2294489	1745992	Minus	13307	0.545973	3.32693e-05	0.0275986	0.675639	0.00272136	0.591263	0.580731	2.06209e-07	0.00024517	0.601931	0.791286	Comp	No	No	No	No	Constant	Constant
ENSG00000215790|SLC35E2	chr1:1732834:T:TATCG	rs144355621	1745992	Minus	13158	0.520805	6.99327e-06	0.0074389	0.593652	0.0235456	0.84494	0.506836	2.15585e-06	0.00200725	0.792602	0.899643	Comp	No	No	No	No	Constant	Constant
ENSG00000215790|SLC35E2	chr1:1733576:G:A	rs79125954	1745992	Minus	12416	0.584388	5.15457e-07	0.000750746	0.682079	0.00377692	0.638432	0.567304	4.7418e-08	6.3972e-05	0.695717	0.847535	Comp	No	No	No	No	Constant	Constant
ENSG00000215790|SLC35E2	chr1:1734132:T:G	rs61777508	1745992	Minus	11860	0.469811	0.000192343	0.106254	0.56987	0.00523489	0.68289	0.483307	4.29883e-06	0.00368369	0.663539	0.829726	Comp	No	No	No	No	Constant	Constant
ENSG00000215790|SLC35E2	chr1:1734263:T:C	rs2281175	1745992	Minus	11729	0.633238	5.65319e-08	0.000102205	0.673003	0.00257695	0.582698	0.571466	2.84302e-08	4.01576e-05	0.867433	0.940705	Comp	No	Yes	No	No	Constant	Constant
ENSG00000215790|SLC35E2	chr1:1734301:T:C	rs2281176	1745992	Minus	11691	0.5829	6.6358e-06	0.00711398	0.574291	0.00167504	0.518663	0.59583	4.0754e-09	6.79254e-06	0.967634	0.988521	Comp	Yes	No	No	Yes	Constant	Constant
ENSG00000215790|SLC35E2	chr1:1734899:G:A	rs2072924	1745992	Minus	11093	0.585512	5.42168e-06	0.00598015	0.62041	0.00685091	0.715009	0.561538	4.91494e-07	0.000539526	0.889718	0.952704	Comp	No	No	No	No	Constant	Constant
ENSG00000215790|SLC35E2	chr1:1735370:G:A	rs2076326	1745992	Minus	10622	0.484421	2.13589e-05	0.0191231	0.639327	0.00438609	0.66013	0.484809	1.63133e-06	0.0015694	0.519353	0.740449	Comp	No	No	No	No	Constant	Constant
ENSG00000215790|SLC35E2	chr1:1735814:T:C	rs1474648	1745992	Minus	10178	0.522525	7.42792e-05	0.0523032	0.567561	0.00193688	0.53995	0.556235	5.45848e-08	7.27722e-05	0.833972	0.92197	Comp	No	No	No	No	Constant	Constant
ENSG00000215790|SLC35E2	chr1:1735884:C:T	rs78368772	1745992	Minus	10108	0.568146	3.51209e-07	0.000532189	0.765496	0.000590225	0.352815	0.5847	4.83568e-09	7.96195e-06	0.397987	0.643238	Comp	No	No	No	No	Constant	Constant
ENSG00000215790|SLC35E2	chr1:1735932:A:G	rs1474649	1745992	Minus	10060	0.537607	0.000128883	0.0793123	0.477199	0.0103654	0.764906	0.535903	5.09556e-07	0.000557054	0.787849	0.897105	Comp	No	No	No	No	Constant	Constant
ENSG00000215790|SLC35E2	chr1:1736472:C:T	rs2377206	1745992	Minus	9520	0.500753	3.79949e-05	0.0307303	0.741537	0.000975162	0.433132	0.525635	6.33146e-07	0.000676722	0.319103	0.569415	Comp	No	No	No	No	Constant	Constant
ENSG00000215790|SLC35E2	chr1:1737703:A:C	rs200672606	1745992	Minus	8289	0.571363	5.38262e-07	0.000780502	0.71497	0.00137502	0.486882	0.535388	1.11125e-07	0.000139384	0.544012	0.75964	Comp	No	No	No	No	Constant	Constant
ENSG00000215790|SLC35E2	chr1:1737704:C:T	rs201524780	1745992	Minus	8288	0.581289	3.0212e-07	0.000464764	0.648458	0.00690817	0.716155	0.527716	2.74473e-07	0.00031775	0.791091	0.898694	Comp	No	No	No	No	Constant	Constant
ENSG00000215790|SLC35E2	chr1:1740427:A:T	rs7364986	1745992	Minus	5565	0.567754	1.65834e-05	0.0154699	0.611533	0.000970511	0.432419	0.588464	1.33378e-08	2.0146e-05	0.838741	0.924991	Comp	No	No	No	No	Constant	Constant
ENSG00000215790|SLC35E2	chr1:1741276:C:T	rs76703526	1745992	Minus	4716	0.518522	4.42303e-06	0.00500999	0.741537	0.000975162	0.433132	0.508677	3.96607e-07	0.00044409	0.34737	0.597659	Comp	No	No	No	No	Constant	Constant
ENSG00000215790|SLC35E2	chr1:1742672:C:T	rs72634839	1745992	Minus	3320	0.557977	7.65191e-07	0.00106815	0.456074	0.050211	NA	0.473726	3.27289e-06	0.00290062	0.68459	0.840987	Pre	No	No	No	No	Prenatal-Trending	Constant
ENSG00000215790|SLC35E2	chr1:1743238:G:C	rs11486028	1745992	Minus	2754	0.475123	5.07481e-05	0.0387167	0.377471	0.10713	NA	0.384899	0.000222573	0.0929569	0.702967	0.851727	Pre	No	No	No	No	Prenatal-Trending	Constant
ENSG00000215790|SLC35E2	chr1:1747472:A:T	rs79755274	1745992	Minus	-1480	0.452589	6.84244e-05	0.0490589	0.560075	0.011279	0.774191	0.459773	6.15327e-06	0.00504497	0.653303	0.823302	Comp	No	No	No	No	Constant	Constant
ENSG00000215790|SLC35E2	chr1:1753774:C:G	rs2072928	1745992	Minus	-7782	0.539241	3.79991e-05	0.0307333	0.713931	0.000730793	0.386769	0.605625	2.15841e-08	3.12986e-05	0.45683	0.693288	Comp	No	No	No	No	Constant	Constant
ENSG00000215790|SLC35E2	chr1:1756753:A:G	rs2281173	1745992	Minus	-10761	0.565046	2.64374e-05	0.0228116	0.591634	0.00408712	0.649896	0.58095	9.14222e-08	0.000116631	0.909897	0.962453	Comp	No	No	No	No	Constant	Constant
ENSG00000215790|SLC35E2	chr1:1757030:C:G	rs4648623	1745992	Minus	-11038	0.484352	0.000186903	0.104126	0.696233	0.00188121	0.536504	0.540872	7.54726e-07	0.000792837	0.389794	0.636376	Comp	No	No	No	No	Constant	Constant
ENSG00000215790|SLC35E2	chr1:1758687:A:AAC	rs79655042	1745992	Minus	-12695	0.473821	0.000249198	0.127719	0.564004	0.00299765	0.606366	0.475652	5.64442e-06	0.00467607	0.681618	0.839902	Comp	No	No	No	No	Constant	Constant
ENSG00000215790|SLC35E2	chr1:1762664:A:G	rs2011384	1745992	Minus	-16672	0.550969	5.76469e-05	0.0428468	0.64097	0.00324683	0.618804	0.577746	2.43952e-07	0.000285512	0.713969	0.857963	Comp	No	No	No	No	Constant	Constant
ENSG00000215790|SLC35E2	chr1:1764135:G:T	rs876029	1745992	Minus	-18143	0.567896	2.08546e-05	0.0187396	0.721366	0.00130808	0.479	0.609576	3.96499e-08	5.43973e-05	0.534892	0.752612	Comp	No	No	No	No	Constant	Constant
ENSG00000215790|SLC35E2	chr1:1764392:C:T	rs17162855	1745992	Minus	-18400	0.475899	0.00040996	0.177134	0.820815	0.000369933	0.285581	0.583912	2.71856e-07	0.000315018	0.17033	0.395584	Comp	No	No	No	No	Constant	Constant
ENSG00000215790|SLC35E2	chr1:1764895:A:C	rs35270315	1745992	Minus	-18903	0.526226	0.000104743	0.067913	0.61837	0.002133	0.55359	0.552202	3.11118e-07	0.000356395	0.690418	0.844558	Comp	No	No	No	No	Constant	Constant
ENSG00000215790|SLC35E2	chr1:1765220:A:G	rs5021859	1745992	Minus	-19228	0.567896	2.08546e-05	0.0187396	0.721366	0.00130808	0.479	0.609576	3.96499e-08	5.43973e-05	0.534892	0.752612	Comp	No	No	No	No	Constant	Constant
ENSG00000215790|SLC35E2	chr1:1766668:C:T	rs35086222	1745992	Minus	-20676	0.613841	5.26782e-06	0.00583018	0.734772	0.00117111	0.462026	0.637032	1.4713e-08	2.20654e-05	0.627093	0.807041	Comp	No	No	No	No	Constant	Constant
ENSG00000215790|SLC35E2	chr1:1767368:C:G	rs4648826	1745992	Minus	-21376	0.548552	3.87978e-05	0.0312327	0.753521	0.000675449	0.374331	0.607193	3.94131e-08	5.40967e-05	0.401062	0.6461	Comp	No	No	No	No	Constant	Constant
ENSG00000215790|SLC35E2	chr1:1774334:A:G	rs6603810	1745992	Minus	-28342	0.570389	1.96838e-05	0.0178631	0.832735	0.000490597	0.325153	0.633368	2.43254e-08	3.48673e-05	0.308032	0.558624	Comp	No	No	No	No	Constant	Constant
ENSG00000215790|SLC35E2	chr1:1774697:T:C	rs6603811	1745992	Minus	-28705	0.586998	1.58846e-05	0.0149407	0.645856	0.00697606	0.717039	0.588923	2.28723e-07	0.000269502	0.823392	0.915695	Comp	No	No	No	No	Constant	Constant
ENSG00000215790|SLC35E2	chr1:1774721:A:G	rs7531583	1745992	Minus	-28729	0.364705	0.000975888	0.294614	0.498091	0.00506238	0.678737	0.367714	7.29503e-05	0.0396042	0.507162	0.730888	Comp	No	No	No	No	Constant	Constant
ENSG00000215790|SLC35E2	chr1:1812038:G:C	rs4648725	1745992	Minus	-66046	0.588289	1.12127e-05	0.0111472	0.615389	0.00999962	0.760582	0.58654	1.95511e-07	0.000233524	0.917901	0.966512	Comp	No	No	No	No	Constant	Constant
ENSG00000215790|SLC35E2	chr1:1821516:C:T	rs4648726	1745992	Minus	-75524	0.552511	3.23959e-05	0.0269972	0.60826	0.0109015	0.770435	0.561503	5.45014e-07	0.000591862	0.832085	0.920887	Comp	No	No	No	No	Constant	Constant
ENSG00000215790|SLC35E2	chr1:1825782:G:A	rs2144688	1745992	Minus	-79790	-0.542274	0.000271523	0.135348	-0.653723	0.0196335	0.829244	-0.623221	1.62446e-06	0.00156341	0.716662	0.859305	Comp	No	No	No	No	Constant	Constant
ENSG00000215790|SLC35E2	chr1:1827587:T:C	rs9786963	1745992	Minus	-81595	0.515142	0.000114004	0.0723875	0.659099	0.00916697	0.750831	0.543406	2.32345e-06	0.00214505	0.600768	0.790449	Comp	No	No	No	No	Constant	Constant
ENSG00000215790|SLC35E2	chr1:1829550:A:C	rs12568603	1745992	Minus	-83558	0.5469	4.85462e-05	0.0373735	0.626402	0.00982113	0.758808	0.559109	9.28637e-07	0.000953405	0.765659	0.884978	Comp	No	No	No	No	Constant	Constant
ENSG00000215790|SLC35E2	chr1:1829897:A:C	rs1999704	1745992	Minus	-83905	0.573646	1.41934e-05	0.0136168	0.597838	0.0134535	0.79274	0.5657	5.39347e-07	0.000586419	0.927323	0.971306	Comp	No	No	No	No	Constant	Constant
ENSG00000215790|SLC35E2	chr1:1830575:T:C	rs7553640	1745992	Minus	-84583	0.551727	3.21382e-05	0.0268261	0.6194	0.0115118	0.776182	0.587532	2.4063e-07	0.000281918	0.800773	0.903797	Comp	No	No	No	No	Constant	Constant
ENSG00000215790|SLC35E2	chr1:1831259:T:C	rs6603796	1745992	Minus	-85267	0.50021	0.00288195	0.476801	1.14144	0.00555959	0.690114	0.68663	1.11372e-05	0.00842873	0.133073	0.339691	Comp	No	No	No	No	Constant	Constant
ENSG00000215790|SLC35E2	chr1:1834144:T:C	rs6603797	1745992	Minus	-88152	0.569404	1.94131e-05	0.017651	0.627848	0.00913731	0.750494	0.576737	3.18149e-07	0.000363685	0.824958	0.916499	Comp	No	No	No	No	Constant	Constant
ENSG00000215790|SLC35E2	chr1:1834920:A:G	rs6603798	1745992	Minus	-88928	0.540851	4.84706e-05	0.0373265	0.631237	0.00918888	0.751104	0.557146	8.61071e-07	0.00089105	0.733707	0.868592	Comp	No	No	No	No	Constant	Constant
ENSG00000215790|SLC35E2	chr1:1837221:C:G	rs10752417	1745992	Minus	-91229	0.607554	4.61038e-06	0.00519596	0.606657	0.0134328	0.792553	0.585835	2.85374e-07	0.000329293	0.99733	0.999051	Comp	No	No	No	No	Constant	Constant
ENSG00000215790|SLC35E2	chr1:1838619:T:C	rs6603799	1745992	Minus	-92627	0.590506	1.23128e-05	0.0120744	0.631954	0.010452	0.76557	0.584257	3.83246e-07	0.000430456	0.878088	0.946758	Comp	No	No	No	No	Constant	Constant
ENSG00000215790|SLC35E2	chr1:1841296:T:C	rs10907189	1745992	Minus	-95304	0.508249	0.000157382	0.092001	0.618094	0.0113855	0.775106	0.532291	3.41674e-06	0.00301294	0.682663	0.840007	Comp	No	No	No	No	Constant	Constant
ENSG00000215790|SLC35E2	chr1:1847597:T:C	rs6692959	1745992	Minus	-101605	0.489066	0.000280341	0.138331	0.689924	0.00696524	0.716772	0.540453	3.65243e-06	0.00319255	0.469403	0.703435	Comp	No	No	No	No	Constant	Constant
ENSG00000215790|SLC35E2	chr1:1849439:T:C	rs6603801	1745992	Minus	-103447	0.508985	0.000157996	0.0922673	0.626402	0.00982113	0.758808	0.533341	3.07358e-06	0.00274665	0.660261	0.827818	Comp	No	No	No	No	Constant	Constant
ENSG00000215790|SLC35E2	chr1:1862347:A:C	rs7511905	1745992	Minus	-116355	0.541531	5.04833e-05	0.0385545	0.641143	0.00858589	0.742976	0.552916	1.08849e-06	0.0010974	0.709267	0.855834	Comp	No	No	No	No	Constant	Constant
ENSG00000215790|SLC35E2	chr1:1864048:A:C	rs6660452	1745992	Minus	-118056	0.513313	0.000322925	0.152092	0.636662	0.0094071	0.753899	0.550019	3.22945e-06	0.00286889	0.651688	0.822577	Comp	No	No	No	No	Constant	Constant
ENSG00000215790|SLC35E2	chr1:1868514:T:C	rs7516995	1745992	Minus	-122522	0.565378	0.000131538	0.0805276	0.395877	0.188589	NA	0.549477	1.81307e-05	0.0126849	0.606838	0.793931	Comp	No	No	No	No	Prenatal-Trending	Constant
ENSG00000215790|SLC35E2	chr1:1870733:A:G	rs6666068	1745992	Minus	-124741	0.521521	0.000313645	0.14914	0.624095	0.0115798	0.776953	0.554124	3.40001e-06	0.0029999	0.710432	0.85657	Comp	No	No	No	No	Constant	Constant
ENSG00000215790|SLC35E2	chr1:1872863:C:T	rs3855951	1745992	Minus	-126871	0.524585	9.91357e-05	0.0651915	0.631237	0.00918888	0.751104	0.55146	1.32576e-06	0.00130626	0.689185	0.843967	Comp	No	No	No	No	Constant	Constant
ENSG00000215790|SLC35E2	chr1:1874867:A:G	rs10399762	1745992	Minus	-128875	0.516552	0.000138833	0.0838363	0.622163	0.0101651	0.76267	0.53856	2.56547e-06	0.00234242	0.692559	0.845714	Comp	No	No	No	No	Constant	Constant
ENSG00000215790|SLC35E2	chr1:1880926:CA:C	rs34339560	1745992	Minus	-134934	0.49322	0.000270934	0.135176	0.637688	0.00928324	0.752492	0.530945	3.97356e-06	0.0034368	0.592124	0.784946	Comp	No	No	No	No	Constant	Constant
ENSG00000215790|SLC35E2	chr1:1881389:G:A	rs6670776	1745992	Minus	-135397	0.581632	2.13155e-05	0.0190906	0.607456	0.0156073	0.807135	0.563559	1.4689e-06	0.00143003	0.925367	0.970412	Comp	No	No	No	No	Constant	Constant
ENSG00000215790|SLC35E2	chr1:1887939:T:C	rs6603804	1745992	Minus	-141947	0.512805	0.000136687	0.0829033	0.626402	0.00982113	0.758808	0.537132	2.41946e-06	0.00222358	0.670457	0.833506	Comp	No	No	No	No	Constant	Constant
ENSG00000215790|SLC35E2	chr1:1892483:A:G	rs6688000	1745992	Minus	-146491	0.501904	0.000333555	0.155365	0.609793	0.00523113	0.682822	0.541754	2.35938e-06	0.00217476	0.664688	0.83038	Comp	No	No	No	No	Constant	Constant
ENSG00000215790|SLC35E2	chr1:1908599:T:C	rs2474461	1745992	Minus	-162607	0.508281	0.00234316	0.440721	1.15922	0.00226403	0.562741	0.707027	4.03432e-06	0.0034824	0.0999095	0.284756	Comp	No	No	No	No	Constant	Constant
ENSG00000215861|WI2-1896O14.1	chr1:148930372:C:G	NA	149321732	Minus	391360	0.450867	4.91445e-05	0.037747	0.274345	0.0186593	0.824531	0.377574	1.28823e-05	0.00953023	0.255127	0.501273	Comp	No	No	No	No	Constant	Constant
ENSG00000215861|WI2-1896O14.1	chr1:148934318:T:A	NA	149321732	Minus	387414	0.508812	2.35694e-05	0.020755	0.0839032	0.543758	NA	0.326795	0.000614002	0.184467	0.017596	0.0889744	Pre	No	Yes	No	No	Prenatal-Specific	Constant
ENSG00000215861|WI2-1896O14.1	chr1:148988155:G:A	NA	149321732	Minus	333577	-0.334515	0.00339356	0.505538	-0.37124	0.00555056	0.689892	-0.348939	8.617e-05	0.0451891	0.828877	0.918866	Comp	No	No	No	No	Constant	Constant
ENSG00000215861|WI2-1896O14.1	chr1:149046110:G:A	rs3979973	149321732	Minus	275622	-0.643233	4.33021e-05	0.0340636	-0.210824	0.232142	NA	-0.462205	0.000208519	0.0886237	0.0605082	0.20852	Pre	No	No	No	No	Prenatal-Trending	Constant
ENSG00000215861|WI2-1896O14.1	chr1:149055986:G:C	NA	149321732	Minus	265746	-0.445487	0.000298878	0.144486	-0.418582	0.00281721	0.596834	-0.427522	9.95392e-06	0.00765413	0.880338	0.947707	Comp	No	No	No	No	Constant	Constant
ENSG00000215861|WI2-1896O14.1	chr1:149062952:G:T	NA	149321732	Minus	258780	-0.455972	0.000245006	0.12618	-0.386423	0.00383956	0.640653	-0.426952	1.23597e-05	0.00919918	0.691256	0.845003	Comp	No	No	No	No	Constant	Constant
ENSG00000215861|WI2-1896O14.1	chr1:149068404:T:A	NA	149321732	Minus	253328	-0.393463	0.000393055	0.172284	-0.32532	0.00745724	0.725752	-0.382111	1.32563e-05	0.0097621	0.667439	0.83173	Comp	No	No	No	No	Constant	Constant
ENSG00000215861|WI2-1896O14.1	chr1:149076319:G:T	NA	149321732	Minus	245413	-0.282605	0.00763147	0.641103	-0.378143	0.00247205	0.576256	-0.330468	6.46509e-05	0.0359865	0.544735	0.760153	Comp	No	No	No	No	Constant	Constant
ENSG00000215861|WI2-1896O14.1	chr1:149087223:G:T	NA	149321732	Minus	234509	-0.292403	0.0121008	0.709402	-0.365594	0.00356027	0.631572	-0.344972	6.57868e-05	0.0364931	0.658439	0.82658	Comp	No	No	No	No	Constant	Constant
ENSG00000215861|WI2-1896O14.1	chr1:149099606:T:C	rs145344902	149321732	Minus	222126	-0.302468	0.00347781	0.509867	-0.334632	0.0039017	0.64318	-0.319425	8.02061e-05	0.0427264	0.830114	0.919682	Comp	No	No	No	No	Constant	Constant
ENSG00000215861|WI2-1896O14.1	chr1:149103446:T:A	NA	149321732	Minus	218286	-0.325848	0.00185919	0.401281	-0.387449	0.00138386	0.487897	-0.357686	1.01158e-05	0.00776072	0.687926	0.843198	Comp	No	No	No	No	Constant	Constant
ENSG00000215861|WI2-1896O14.1	chr1:149122524:G:A	rs145766314	149321732	Minus	199208	-0.414615	0.000208839	0.112633	-0.406324	0.00055137	0.342427	-0.404779	2.12699e-06	0.00198366	0.957117	0.984817	Comp	No	No	Yes	No	Constant	Constant
ENSG00000215861|WI2-1896O14.1	chr1:149127839:C:T	rs139544820	149321732	Minus	193893	-0.312816	0.00267003	0.463776	-0.365647	0.00189686	0.537839	-0.327277	5.40523e-05	0.031135	0.726343	0.864478	Comp	No	No	No	No	Constant	Constant
ENSG00000215861|WI2-1896O14.1	chr1:149131712:G:A	rs374270867	149321732	Minus	190020	-0.42723	6.35927e-05	0.0463379	-0.362063	0.00432416	0.658198	-0.411003	1.55977e-06	0.0015085	0.681367	0.839902	Comp	Yes	No	No	Yes	Constant	Constant
ENSG00000215861|WI2-1896O14.1	chr1:149148326:G:C	rs143794429	149321732	Minus	173406	-0.307187	0.00460517	0.557582	-0.383635	0.00138078	0.487643	-0.347867	3.69795e-05	0.0228824	0.622391	0.804049	Comp	No	No	No	No	Constant	Constant
ENSG00000215861|WI2-1896O14.1	chr1:149194782:G:A	NA	149321732	Minus	126950	-0.365125	0.00100128	0.298594	-0.361644	0.00191895	0.539626	-0.355745	3.16001e-05	0.0201106	0.982012	0.992777	Comp	No	No	No	No	Constant	Constant
ENSG00000215866|LINC01356	chr1:113083997:TATA:T	rs375457625	112850643	Minus	-233354	0.492915	0.186187	NA	-2.51239	5.08923e-06	0.0155554	-0.719804	0.0256165	0.757193	1.09011e-06	0.000121212	Post	Yes	No	Yes	No	Postnatal-Specific	Postnatal-Specific
ENSG00000215908|CROCCP2	chr1:16480377:G:C	rs79754817	16644683	Minus	164306	-0.710249	0.000176916	0.10013	-1.05147	0.000233714	0.225061	-0.763203	5.84221e-07	0.000629613	0.289643	0.539155	Comp	Yes	Yes	No	Yes	Constant	Constant
ENSG00000215908|CROCCP2	chr1:16480380:C:T	rs112120319	16644683	Minus	164303	-0.710249	0.000176916	0.10013	-1.05147	0.000233714	0.225061	-0.763203	5.84221e-07	0.000629613	0.289643	0.539155	Comp	No	No	No	No	Constant	Constant
ENSG00000215908|CROCCP2	chr1:16490815:T:C	rs156854	16644683	Minus	153868	-0.320399	0.00296279	0.481602	-0.38429	0.00302197	0.607938	-0.322527	4.83318e-05	0.0284349	0.693626	0.846273	Comp	No	No	No	No	Constant	Constant
ENSG00000215908|CROCCP2	chr1:16523518:T:C	rs156916	16644683	Minus	121165	-0.320948	0.00389412	0.529027	-0.455011	0.000604803	0.356775	-0.325285	5.19797e-05	0.0301681	0.417086	0.660073	Comp	No	No	No	No	Constant	Constant
ENSG00000215908|CROCCP2	chr1:16675067:T:C	rs9662154	16644683	Minus	-30384	-0.451595	0.00218612	0.428772	-0.75366	0.000180965	0.195818	-0.526808	3.68357e-06	0.00321638	0.19964	0.4328	Comp	No	No	Yes	No	Constant	Constant
ENSG00000215908|CROCCP2	chr1:16681711:C:G	rs201186437	16644683	Minus	-37028	-0.453441	0.00221763	0.431313	-0.53921	0.0031826	0.615996	-0.473989	1.80195e-05	0.0126206	0.704674	0.852925	Comp	No	No	No	No	Constant	Constant
ENSG00000215908|CROCCP2	chr1:16681714:T:G	rs59555032	16644683	Minus	-37031	-0.453441	0.00221763	0.431313	-0.53921	0.0031826	0.615996	-0.473989	1.80195e-05	0.0126206	0.704674	0.852925	Comp	No	No	No	No	Constant	Constant
ENSG00000215908|CROCCP2	chr1:16681956:A:G	rs112410022	16644683	Minus	-37273	-0.416483	0.00434429	0.547384	-0.434198	0.00589628	0.697684	-0.407646	7.59059e-05	0.0408768	0.93209	0.973625	Comp	No	No	No	No	Constant	Constant
ENSG00000215912|TTC34	chr1:3436308:A:C	rs2236518	2801721	Minus	-634587	0.46596	0.0115435	0.70287	0.657855	0.00238722	0.57134	0.586802	3.8078e-05	0.023441	0.483997	0.715014	Comp	Yes	No	No	Yes	Constant	Constant
ENSG00000216285|RP11-490H24.5	chr12:104664605:G:A	rs10778349	104030779	Plus	633826	-0.77139	1.59783e-05	0.0150093	-0.048373	0.810971	NA	-0.524314	5.11184e-05	0.0297611	0.00609331	0.042124	Pre	Yes	Yes	No	Yes	Prenatal-Specific	Prenatal-Specific
ENSG00000216285|RP11-490H24.5	chr12:104665387:T:C	rs10861266	104030779	Plus	634608	-0.7281	2.70941e-05	0.0232834	0.0210825	0.902719	NA	-0.462604	0.000157589	0.0719805	0.00168751	0.0169771	Pre	No	No	No	No	Prenatal-Specific	Prenatal-Specific
ENSG00000216775|RP1-152L7.5	chr6:52203679:G:A	rs72918714	52665148	Plus	-461469	-0.460898	0.00135916	0.34858	-0.619882	0.0053179	0.684765	-0.461391	8.48516e-05	0.0446446	0.532613	0.750887	Comp	Yes	Yes	No	Yes	Constant	Constant
ENSG00000216775|RP1-152L7.5	chr6:52203684:T:C	rs72918715	52665148	Plus	-461464	-0.460898	0.00135916	0.34858	-0.619882	0.0053179	0.684765	-0.461391	8.48516e-05	0.0446446	0.532613	0.750887	Comp	No	No	No	No	Constant	Constant
ENSG00000216866|RPS2P55	chrX:41061956:G:A	rs6520729	40935864	Minus	-126092	-1.0779	2.48757e-05	0.021706	1.04415	0.107852	NA	-0.740034	0.00246058	0.386338	0.00189211	0.0184413	Pre	Yes	Yes	No	No	Prenatal-Specific	Prenatal-Specific
ENSG00000216895|AC009403.2	chr7:155632210:C:A	rs7812139	155645205	Minus	12995	-0.203241	0.0035181	0.512034	-0.398705	0.00144663	0.495515	-0.267257	5.91878e-05	0.0334945	0.152247	0.369008	Comp	Yes	No	Yes	Yes	Constant	Constant
ENSG00000216895|AC009403.2	chr7:155633538:C:G	rs7781796	155645205	Minus	11667	-0.203079	0.00310371	0.490068	-0.372968	0.00423305	0.654851	-0.258761	9.11629e-05	0.0471993	0.229734	0.471582	Comp	No	No	No	No	Constant	Constant
ENSG00000216895|AC009403.2	chr7:155636898:G:A	rs12671083	155645205	Minus	8307	-0.204149	0.00397636	0.532447	-0.377857	0.0030096	0.607265	-0.26315	9.71832e-05	0.0496316	0.213604	0.451291	Comp	No	No	No	No	Constant	Constant
ENSG00000216937|CCDC7	chr10:31547133:T:C	rs60778146	32446140	Plus	-899007	0.496382	0.000761877	0.257006	0.286833	0.0394454	0.884483	0.401776	4.76565e-05	0.028113	0.287897	0.537298	Comp	No	No	No	No	Constant	Constant
ENSG00000216937|CCDC7	chr10:31547947:C:T	rs7914108	32446140	Plus	-898193	0.496382	0.000761877	0.257006	0.286833	0.0394454	0.884483	0.401776	4.76565e-05	0.028113	0.287897	0.537298	Comp	No	No	No	No	Constant	Constant
ENSG00000216937|CCDC7	chr10:31549873:T:G	rs11008524	32446140	Plus	-896267	0.496382	0.000761877	0.257006	0.286833	0.0394454	0.884483	0.401776	4.76565e-05	0.028113	0.287897	0.537298	Comp	No	No	No	No	Constant	Constant
ENSG00000216937|CCDC7	chr10:32372897:G:A	rs35247001	32446140	Plus	-73243	0.454167	0.000120212	0.0753185	0.220307	0.103073	NA	0.373375	1.18542e-05	0.00888699	0.180678	0.407647	Comp	No	No	No	No	Prenatal-Trending	Constant
ENSG00000216937|CCDC7	chr10:32386402:G:A	rs4749722	32446140	Plus	-59738	0.378466	0.000959837	0.29187	0.29551	0.0508173	NA	0.354875	3.81209e-05	0.0234629	0.653822	0.823555	Comp	No	No	No	No	Prenatal-Trending	Constant
ENSG00000216937|CCDC7	chr10:32391711:A:G	rs11008914	32446140	Plus	-54429	0.510806	1.98044e-06	0.00247426	0.151649	0.16234	NA	0.382978	4.23999e-07	0.000471572	0.0147741	0.0785857	Comp	No	No	No	No	Prenatal-Specific	Constant
ENSG00000216937|CCDC7	chr10:32392782:G:A	rs4747779	32446140	Plus	-53358	0.410503	9.81424e-05	0.0646782	0.123459	0.29915	NA	0.338263	1.18816e-05	0.00890517	0.0645051	0.216968	Comp	No	No	No	No	Prenatal-Trending	Constant
ENSG00000216937|CCDC7	chr10:32394522:A:T	rs11008915	32446140	Plus	-51618	0.415681	0.000161495	0.0937754	0.123459	0.29915	NA	0.33734	2.17806e-05	0.0147645	0.0651952	0.218593	Comp	No	No	No	No	Prenatal-Trending	Constant
ENSG00000216937|CCDC7	chr10:32394713:G:A	rs12572165	32446140	Plus	-51427	0.406122	0.000231267	0.121141	0.180515	0.113812	NA	0.34454	1.05135e-05	0.008022	0.144576	0.357437	Comp	No	No	No	No	Prenatal-Trending	Constant
ENSG00000216937|CCDC7	chr10:32395198:G:A	rs7922515	32446140	Plus	-50942	0.40271	0.00013876	0.0838047	0.180515	0.113812	NA	0.345189	5.73776e-06	0.00474604	0.142336	0.354107	Comp	No	No	No	No	Prenatal-Trending	Constant
ENSG00000216937|CCDC7	chr10:32395499:G:A	rs7099897	32446140	Plus	-50641	0.392814	0.000242948	0.125446	0.123459	0.29915	NA	0.326706	2.79741e-05	0.0181794	0.085434	0.260674	Comp	No	No	No	No	Prenatal-Trending	Constant
ENSG00000216937|CCDC7	chr10:32396156:A:T	rs4534477	32446140	Plus	-49984	0.40271	0.00013876	0.0838047	0.180515	0.113812	NA	0.345189	5.73776e-06	0.00474604	0.142336	0.354107	Comp	No	No	No	No	Prenatal-Trending	Constant
ENSG00000216937|CCDC7	chr10:32396411:A:G	rs12573301	32446140	Plus	-49729	0.40271	0.00013876	0.0838047	0.180515	0.113812	NA	0.345189	5.73776e-06	0.00474604	0.142336	0.354107	Comp	No	No	No	No	Prenatal-Trending	Constant
ENSG00000216937|CCDC7	chr10:32396468:G:T	rs12571074	32446140	Plus	-49672	0.432252	7.73904e-05	0.0539244	0.180515	0.113812	NA	0.358189	3.85398e-06	0.00334645	0.101341	0.287414	Comp	No	No	No	No	Prenatal-Trending	Constant
ENSG00000216937|CCDC7	chr10:32399107:C:T	rs6481790	32446140	Plus	-47033	0.378113	0.000223361	0.118132	0.11189	0.351628	NA	0.320706	2.42894e-05	0.0161686	0.0852737	0.260405	Comp	No	No	No	No	Prenatal-Trending	Constant
ENSG00000216937|CCDC7	chr10:32400200:C:T	rs11008918	32446140	Plus	-45940	0.36712	0.000329828	0.15422	0.168691	0.141181	NA	0.324892	1.32518e-05	0.00975951	0.1859	0.414844	Comp	No	No	No	No	Prenatal-Trending	Constant
ENSG00000216937|CCDC7	chr10:32400442:C:A	rs2370766	32446140	Plus	-45698	0.501104	5.17297e-06	0.0057404	0.168691	0.141181	NA	0.392957	4.40286e-07	0.000488285	0.0304505	0.1309	Comp	No	No	No	No	Prenatal-Trending	Constant
ENSG00000216937|CCDC7	chr10:32400443:T:A	rs2370767	32446140	Plus	-45697	0.501104	5.17297e-06	0.0057404	0.168691	0.141181	NA	0.392957	4.40286e-07	0.000488285	0.0304505	0.1309	Comp	No	No	No	No	Prenatal-Trending	Constant
ENSG00000216937|CCDC7	chr10:32401514:C:G	rs2370768	32446140	Plus	-44626	0.378113	0.000223361	0.118132	0.11189	0.351628	NA	0.320706	2.42894e-05	0.0161686	0.0852737	0.260405	Comp	No	No	No	No	Prenatal-Trending	Constant
ENSG00000216937|CCDC7	chr10:32401789:T:C	rs11008919	32446140	Plus	-44351	0.359012	0.000488065	0.197576	0.168691	0.141181	NA	0.320089	1.94099e-05	0.0134166	0.206252	0.441909	Comp	No	No	No	No	Prenatal-Trending	Constant
ENSG00000216937|CCDC7	chr10:32401839:C:T	rs4749724	32446140	Plus	-44301	0.47556	5.91291e-06	0.0064459	0.11189	0.351628	NA	0.376818	1.12417e-06	0.00112905	0.0190925	0.094187	Comp	No	No	No	No	Prenatal-Specific	Constant
ENSG00000216937|CCDC7	chr10:32415369:T:A	rs3121810	32446140	Plus	-30771	-0.408895	1.64879e-05	0.0153935	-0.242341	0.0179727	0.820936	-0.368346	6.02685e-08	7.96762e-05	0.214485	0.452385	Comp	No	No	No	No	Constant	Constant
ENSG00000216937|CCDC7	chr10:32415537:T:C	rs2370772	32446140	Plus	-30603	0.520708	7.95119e-07	0.00110497	0.262376	0.0123842	0.784558	0.434845	2.81019e-09	4.81486e-06	0.0680739	0.22419	Comp	No	No	No	No	Constant	Constant
ENSG00000216937|CCDC7	chr10:32415990:C:G	rs7089789	32446140	Plus	-30150	0.499902	4.77703e-06	0.00535723	0.270143	0.00881916	0.746327	0.418078	1.49668e-08	2.24085e-05	0.109006	0.300661	Comp	No	No	No	No	Constant	Constant
ENSG00000216937|CCDC7	chr10:32417375:A:T	rs35052610	32446140	Plus	-28765	0.558561	2.94036e-07	0.000453348	0.263087	0.0068163	0.714265	0.437872	1.39235e-09	2.50709e-06	0.0323514	0.136543	Comp	No	Yes	No	No	Constant	Constant
ENSG00000216937|CCDC7	chr10:32421409:T:C	rs3004209	32446140	Plus	-24731	0.473297	3.05786e-05	0.025746	0.15695	0.186767	NA	0.376971	3.04045e-06	0.00272022	0.0476973	0.177724	Comp	No	No	No	No	Prenatal-Trending	Constant
ENSG00000216937|CCDC7	chr10:32423879:T:C	rs2490485	32446140	Plus	-22261	-0.371455	4.52983e-05	0.0353159	0.0162059	0.880352	NA	-0.26674	6.07277e-05	0.0342007	0.00500735	0.0368018	Pre	No	No	No	No	Prenatal-Specific	Constant
ENSG00000216937|CCDC7	chr10:32424361:G:A	rs3006721	32446140	Plus	-21779	0.575004	1.13187e-06	0.00150554	0.273047	0.0285479	0.860345	0.482208	1.19956e-08	1.82703e-05	0.066249	0.220491	Comp	No	No	No	No	Constant	Constant
ENSG00000216937|CCDC7	chr10:32426781:C:T	rs71493126	32446140	Plus	-19359	0.575004	1.13187e-06	0.00150554	0.273047	0.0285479	0.860345	0.482208	1.19956e-08	1.82703e-05	0.066249	0.220491	Comp	No	No	No	No	Constant	Constant
ENSG00000216937|CCDC7	chr10:32430501:T:C	rs3004210	32446140	Plus	-15639	0.569965	1.71426e-06	0.00217596	0.296046	0.0310288	0.867152	0.497852	1.47357e-08	2.20979e-05	0.116293	0.313284	Comp	No	No	No	No	Constant	Constant
ENSG00000216937|CCDC7	chr10:32433649:G:T	rs12359774	32446140	Plus	-12491	0.569841	1.95695e-06	0.00244858	0.273047	0.0285479	0.860345	0.476159	2.42488e-08	3.47937e-05	0.0731715	0.235362	Comp	No	No	No	No	Constant	Constant
ENSG00000216937|CCDC7	chr10:32435237:A:G	rs12571642	32446140	Plus	-10903	0.575004	1.13187e-06	0.00150554	0.273047	0.0285479	0.860345	0.482208	1.19956e-08	1.82703e-05	0.066249	0.220491	Comp	No	No	No	No	Constant	Constant
ENSG00000216937|CCDC7	chr10:32436660:T:A	rs3006715	32446140	Plus	-9480	0.575004	1.13187e-06	0.00150554	0.273047	0.0285479	0.860345	0.482208	1.19956e-08	1.82703e-05	0.066249	0.220491	Comp	No	No	No	No	Constant	Constant
ENSG00000216937|CCDC7	chr10:32437211:G:T	rs12252927	32446140	Plus	-8929	-0.439923	0.00115679	0.321666	-0.307453	0.0521926	NA	-0.424336	3.03078e-05	0.0194126	0.514182	0.736443	Comp	No	No	No	No	Prenatal-Trending	Constant
ENSG00000216937|CCDC7	chr10:32439340:G:A	rs2997514	32446140	Plus	-6800	0.575004	1.13187e-06	0.00150554	0.273047	0.0285479	0.860345	0.482208	1.19956e-08	1.82703e-05	0.066249	0.220491	Comp	No	No	No	No	Constant	Constant
ENSG00000216937|CCDC7	chr10:32439822:A:T	rs11008937	32446140	Plus	-6318	-0.439923	0.00115679	0.321666	-0.307453	0.0521926	NA	-0.424336	3.03078e-05	0.0194126	0.514182	0.736443	Comp	No	No	No	No	Prenatal-Trending	Constant
ENSG00000216937|CCDC7	chr10:32440477:T:C	rs12416226	32446140	Plus	-5663	-0.439923	0.00115679	0.321666	-0.261355	0.0908262	NA	-0.407713	5.62005e-05	0.0321267	0.373785	0.62273	Comp	No	No	No	No	Prenatal-Trending	Constant
ENSG00000216937|CCDC7	chr10:32441503:C:T	rs72793585	32446140	Plus	-4637	-0.439923	0.00115679	0.321666	-0.307453	0.0521926	NA	-0.424336	3.03078e-05	0.0194126	0.514182	0.736443	Comp	No	No	No	No	Prenatal-Trending	Constant
ENSG00000216937|CCDC7	chr10:32441898:G:C	rs2997515	32446140	Plus	-4242	0.575004	1.13187e-06	0.00150554	0.273047	0.0285479	0.860345	0.482208	1.19956e-08	1.82703e-05	0.066249	0.220491	Comp	No	No	No	No	Constant	Constant
ENSG00000216937|CCDC7	chr10:32442078:C:T	rs3006718	32446140	Plus	-4062	0.575004	1.13187e-06	0.00150554	0.334301	0.0148323	0.80233	0.516044	3.35077e-09	5.6722e-06	0.164037	0.386317	Comp	No	No	No	No	Constant	Constant
ENSG00000216937|CCDC7	chr10:32444240:T:C	rs2997516	32446140	Plus	-1900	0.575004	1.13187e-06	0.00150554	0.273047	0.0285479	0.860345	0.482208	1.19956e-08	1.82703e-05	0.066249	0.220491	Comp	No	No	No	No	Constant	Constant
ENSG00000216937|CCDC7	chr10:32444379:A:C	rs11008941	32446140	Plus	-1761	-0.439923	0.00115679	0.321666	-0.261355	0.0908262	NA	-0.407713	5.62005e-05	0.0321267	0.373785	0.62273	Comp	No	No	No	No	Prenatal-Trending	Constant
ENSG00000216937|CCDC7	chr10:32445010:C:T	rs3006719	32446140	Plus	-1130	0.575004	1.13187e-06	0.00150554	0.273047	0.0285479	0.860345	0.482208	1.19956e-08	1.82703e-05	0.066249	0.220491	Comp	No	No	No	No	Constant	Constant
ENSG00000216937|CCDC7	chr10:32445481:T:C	rs10827058	32446140	Plus	-659	0.575004	1.13187e-06	0.00150554	0.273047	0.0285479	0.860345	0.482208	1.19956e-08	1.82703e-05	0.066249	0.220491	Comp	No	No	No	No	Constant	Constant
ENSG00000216937|CCDC7	chr10:32445936:G:T	rs11008942	32446140	Plus	-204	0.575004	1.13187e-06	0.00150554	0.273047	0.0285479	0.860345	0.482208	1.19956e-08	1.82703e-05	0.066249	0.220491	Comp	No	No	No	No	Constant	Constant
ENSG00000216937|CCDC7	chr10:32446089:A:T	rs12245661	32446140	Plus	-51	-0.439923	0.00115679	0.321666	-0.307453	0.0521926	NA	-0.424336	3.03078e-05	0.0194126	0.514182	0.736443	Comp	No	No	No	No	Prenatal-Trending	Constant
ENSG00000216937|CCDC7	chr10:32446807:G:A	rs12761206	32446140	Plus	667	0.575004	1.13187e-06	0.00150554	0.273047	0.0285479	0.860345	0.482208	1.19956e-08	1.82703e-05	0.066249	0.220491	Comp	No	No	No	No	Constant	Constant
ENSG00000216937|CCDC7	chr10:32447683:C:G	rs3006750	32446140	Plus	1543	0.575004	1.13187e-06	0.00150554	0.273047	0.0285479	0.860345	0.482208	1.19956e-08	1.82703e-05	0.066249	0.220491	Comp	No	No	No	No	Constant	Constant
ENSG00000216937|CCDC7	chr10:32449759:T:G	rs3006707	32446140	Plus	3619	0.575004	1.13187e-06	0.00150554	0.273047	0.0285479	0.860345	0.482208	1.19956e-08	1.82703e-05	0.066249	0.220491	Comp	No	No	No	No	Constant	Constant
ENSG00000216937|CCDC7	chr10:32451112:A:G	rs12414205	32446140	Plus	4972	-0.439923	0.00115679	0.321666	-0.307453	0.0521926	NA	-0.424336	3.03078e-05	0.0194126	0.514182	0.736443	Comp	No	No	No	No	Prenatal-Trending	Constant
ENSG00000216937|CCDC7	chr10:32455230:A:G	rs3004205	32446140	Plus	9090	0.575004	1.13187e-06	0.00150554	0.273047	0.0285479	0.860345	0.482208	1.19956e-08	1.82703e-05	0.066249	0.220491	Comp	No	No	No	No	Constant	Constant
ENSG00000216937|CCDC7	chr10:32457639:T:C	rs3006728	32446140	Plus	11499	0.575004	1.13187e-06	0.00150554	0.273047	0.0285479	0.860345	0.482208	1.19956e-08	1.82703e-05	0.066249	0.220491	Comp	No	No	No	No	Constant	Constant
ENSG00000216937|CCDC7	chr10:32459927:C:T	rs56102114	32446140	Plus	13787	-0.439923	0.00115679	0.321666	-0.307453	0.0521926	NA	-0.424336	3.03078e-05	0.0194126	0.514182	0.736443	Comp	No	No	No	No	Prenatal-Trending	Constant
ENSG00000216937|CCDC7	chr10:32468248:A:G	rs3006716	32446140	Plus	22108	0.575004	1.13187e-06	0.00150554	0.273047	0.0285479	0.860345	0.482208	1.19956e-08	1.82703e-05	0.066249	0.220491	Comp	No	No	No	No	Constant	Constant
ENSG00000216937|CCDC7	chr10:32470595:T:A	rs2947067	32446140	Plus	24455	0.575004	1.13187e-06	0.00150554	0.273047	0.0285479	0.860345	0.482208	1.19956e-08	1.82703e-05	0.066249	0.220491	Comp	No	No	No	No	Constant	Constant
ENSG00000216937|CCDC7	chr10:32471691:A:G	rs3004208	32446140	Plus	25551	0.575004	1.13187e-06	0.00150554	0.273047	0.0285479	0.860345	0.482208	1.19956e-08	1.82703e-05	0.066249	0.220491	Comp	No	No	No	No	Constant	Constant
ENSG00000216937|CCDC7	chr10:32476586:ACTG:A	rs71515562	32446140	Plus	30446	0.575004	1.13187e-06	0.00150554	0.273047	0.0285479	0.860345	0.482208	1.19956e-08	1.82703e-05	0.066249	0.220491	Comp	No	No	No	No	Constant	Constant
ENSG00000216937|CCDC7	chr10:32477492:C:T	rs2990974	32446140	Plus	31352	0.575004	1.13187e-06	0.00150554	0.273047	0.0285479	0.860345	0.482208	1.19956e-08	1.82703e-05	0.066249	0.220491	Comp	No	No	No	No	Constant	Constant
ENSG00000216937|CCDC7	chr10:32477757:T:C	rs3006725	32446140	Plus	31617	0.575004	1.13187e-06	0.00150554	0.251386	0.0469462	0.895431	0.477457	2.03929e-08	2.97717e-05	0.0513789	0.187023	Comp	No	No	No	No	Constant	Constant
ENSG00000216937|CCDC7	chr10:32479594:C:G	rs2184090	32446140	Plus	33454	0.575004	1.13187e-06	0.00150554	0.273047	0.0285479	0.860345	0.482208	1.19956e-08	1.82703e-05	0.066249	0.220491	Comp	No	No	No	No	Constant	Constant
ENSG00000216937|CCDC7	chr10:32482591:G:C	rs12569929	32446140	Plus	36451	0.575004	1.13187e-06	0.00150554	0.273047	0.0285479	0.860345	0.482208	1.19956e-08	1.82703e-05	0.066249	0.220491	Comp	No	No	No	No	Constant	Constant
ENSG00000216937|CCDC7	chr10:32482869:A:G	rs12572405	32446140	Plus	36729	0.575004	1.13187e-06	0.00150554	0.334301	0.0148323	0.80233	0.516044	3.35077e-09	5.6722e-06	0.164037	0.386317	Comp	No	No	No	No	Constant	Constant
ENSG00000216937|CCDC7	chr10:32483277:T:G	rs12253466	32446140	Plus	37137	-0.439923	0.00115679	0.321666	-0.307453	0.0521926	NA	-0.424336	3.03078e-05	0.0194126	0.514182	0.736443	Comp	No	No	No	No	Prenatal-Trending	Constant
ENSG00000216937|CCDC7	chr10:32487879:G:A	NA	32446140	Plus	41739	0.575004	1.13187e-06	0.00150554	0.273047	0.0285479	0.860345	0.482208	1.19956e-08	1.82703e-05	0.066249	0.220491	Comp	No	No	No	No	Constant	Constant
ENSG00000216937|CCDC7	chr10:32488114:G:A	rs3006729	32446140	Plus	41974	0.575004	1.13187e-06	0.00150554	0.273047	0.0285479	0.860345	0.482208	1.19956e-08	1.82703e-05	0.066249	0.220491	Comp	No	No	No	No	Constant	Constant
ENSG00000216937|CCDC7	chr10:32488571:G:A	rs3006730	32446140	Plus	42431	0.575004	1.13187e-06	0.00150554	0.273047	0.0285479	0.860345	0.482208	1.19956e-08	1.82703e-05	0.066249	0.220491	Comp	No	No	No	No	Constant	Constant
ENSG00000216937|CCDC7	chr10:32489224:G:A	rs1402185	32446140	Plus	43084	-0.439923	0.00115679	0.321666	-0.307453	0.0521926	NA	-0.424336	3.03078e-05	0.0194126	0.514182	0.736443	Comp	No	No	No	No	Prenatal-Trending	Constant
ENSG00000216937|CCDC7	chr10:32491126:A:G	rs2990979	32446140	Plus	44986	0.575004	1.13187e-06	0.00150554	0.273047	0.0285479	0.860345	0.482208	1.19956e-08	1.82703e-05	0.066249	0.220491	Comp	No	No	No	No	Constant	Constant
ENSG00000216937|CCDC7	chr10:32492102:C:T	rs2990982	32446140	Plus	45962	0.575004	1.13187e-06	0.00150554	0.39834	0.0117337	0.778501	0.545861	1.68387e-09	2.99362e-06	0.348896	0.599056	Comp	No	No	No	No	Constant	Constant
ENSG00000216937|CCDC7	chr10:32492564:CTAAGTATAA:C	rs138508755	32446140	Plus	46424	0.575004	1.13187e-06	0.00150554	0.273047	0.0285479	0.860345	0.482208	1.19956e-08	1.82703e-05	0.066249	0.220491	Comp	No	No	No	No	Constant	Constant
ENSG00000216937|CCDC7	chr10:32498715:A:G	rs56265142	32446140	Plus	52575	-0.439923	0.00115679	0.321666	-0.307453	0.0521926	NA	-0.424336	3.03078e-05	0.0194126	0.514182	0.736443	Comp	No	No	No	No	Prenatal-Trending	Constant
ENSG00000216937|CCDC7	chr10:32499750:G:A	rs140214088	32446140	Plus	53610	-0.439923	0.00115679	0.321666	-0.307453	0.0521926	NA	-0.424336	3.03078e-05	0.0194126	0.514182	0.736443	Comp	No	No	No	No	Prenatal-Trending	Constant
ENSG00000216937|CCDC7	chr10:32500378:C:T	rs2370774	32446140	Plus	54238	0.563849	2.44308e-06	0.00297923	0.273047	0.0285479	0.860345	0.473423	3.28057e-08	4.5791e-05	0.0791605	0.248051	Comp	No	No	No	No	Constant	Constant
ENSG00000216937|CCDC7	chr10:32501033:A:G	rs2095161	32446140	Plus	54893	0.575004	1.13187e-06	0.00150554	0.273047	0.0285479	0.860345	0.482208	1.19956e-08	1.82703e-05	0.066249	0.220491	Comp	No	No	No	No	Constant	Constant
ENSG00000216937|CCDC7	chr10:32502871:C:T	rs7901257	32446140	Plus	56731	0.575004	1.13187e-06	0.00150554	0.299135	0.0200134	0.831111	0.494416	7.06712e-09	1.13278e-05	0.0983998	0.282319	Comp	No	No	No	No	Constant	Constant
ENSG00000216937|CCDC7	chr10:32503264:AT:A	rs55644714	32446140	Plus	57124	-0.439923	0.00115679	0.321666	-0.307453	0.0521926	NA	-0.424336	3.03078e-05	0.0194126	0.514182	0.736443	Comp	No	No	No	No	Prenatal-Trending	Constant
ENSG00000216937|CCDC7	chr10:32505661:T:C	rs7896409	32446140	Plus	59521	-0.498598	1.31392e-06	0.00172107	-0.296113	0.00230689	0.565662	-0.435531	6.04313e-10	1.15367e-06	0.130468	0.335746	Comp	No	No	No	No	Constant	Constant
ENSG00000216937|CCDC7	chr10:32507225:T:C	rs3006714	32446140	Plus	61085	0.575004	1.13187e-06	0.00150554	0.334301	0.0148323	0.80233	0.516044	3.35077e-09	5.6722e-06	0.164037	0.386317	Comp	No	No	No	No	Constant	Constant
ENSG00000216937|CCDC7	chr10:32510604:A:G	rs1969353	32446140	Plus	64464	0.575004	1.13187e-06	0.00150554	0.273047	0.0285479	0.860345	0.482208	1.19956e-08	1.82703e-05	0.066249	0.220491	Comp	No	No	No	No	Constant	Constant
ENSG00000216937|CCDC7	chr10:32517366:C:T	rs2947051	32446140	Plus	71226	0.578935	1.31091e-06	0.00171772	0.273047	0.0285479	0.860345	0.482916	1.42397e-08	2.14122e-05	0.0644431	0.2168	Comp	No	No	No	No	Constant	Constant
ENSG00000216937|CCDC7	chr10:32518622:G:A	rs3006708	32446140	Plus	72482	0.575004	1.13187e-06	0.00150554	0.334301	0.0148323	0.80233	0.516044	3.35077e-09	5.6722e-06	0.164037	0.386317	Comp	No	No	No	No	Constant	Constant
ENSG00000216937|CCDC7	chr10:32526993:T:C	rs10827071	32446140	Plus	80853	0.575004	1.13187e-06	0.00150554	0.273047	0.0285479	0.860345	0.482208	1.19956e-08	1.82703e-05	0.066249	0.220491	Comp	No	No	No	No	Constant	Constant
ENSG00000216937|CCDC7	chr10:32527028:G:A	rs10827072	32446140	Plus	80888	0.575004	1.13187e-06	0.00150554	0.273047	0.0285479	0.860345	0.482208	1.19956e-08	1.82703e-05	0.066249	0.220491	Comp	No	No	No	No	Constant	Constant
ENSG00000216937|CCDC7	chr10:32528316:G:T	rs4747781	32446140	Plus	82176	0.575004	1.13187e-06	0.00150554	0.273047	0.0285479	0.860345	0.482208	1.19956e-08	1.82703e-05	0.066249	0.220491	Comp	No	No	No	No	Constant	Constant
ENSG00000216937|CCDC7	chr10:32530369:TCATA:T	rs80138070	32446140	Plus	84229	0.575004	1.13187e-06	0.00150554	0.273047	0.0285479	0.860345	0.482208	1.19956e-08	1.82703e-05	0.066249	0.220491	Comp	No	No	No	No	Constant	Constant
ENSG00000216937|CCDC7	chr10:32530609:A:G	rs12244231	32446140	Plus	84469	-0.406977	0.000831627	0.270139	-0.265008	0.0369267	0.880243	-0.370672	2.60129e-05	0.0171095	0.406596	0.651	Comp	No	No	No	No	Constant	Constant
ENSG00000216937|CCDC7	chr10:32530832:G:T	rs12358659	32446140	Plus	84692	0.567825	1.49995e-06	0.00193294	0.273047	0.0285479	0.860345	0.478869	1.47713e-08	2.21411e-05	0.0730106	0.235049	Comp	No	No	No	No	Constant	Constant
ENSG00000216937|CCDC7	chr10:32530954:G:A	rs11008963	32446140	Plus	84814	0.559253	2.9592e-06	0.00352067	0.273047	0.0285479	0.860345	0.472865	2.88031e-08	4.06217e-05	0.0841766	0.258407	Comp	No	No	No	No	Constant	Constant
ENSG00000216937|CCDC7	chr10:32533246:A:AACACACACACAC	NA	32446140	Plus	87106	0.488069	0.000184709	0.103238	0.201734	0.107046	NA	0.360137	6.56061e-05	0.0364127	0.103603	0.291482	Comp	No	No	No	No	Prenatal-Trending	Constant
ENSG00000216937|CCDC7	chr10:32535523:G:T	rs11008965	32446140	Plus	89383	-0.439923	0.00115679	0.321666	-0.307453	0.0521926	NA	-0.424336	3.03078e-05	0.0194126	0.514182	0.736443	Comp	No	No	No	No	Prenatal-Trending	Constant
ENSG00000216937|CCDC7	chr10:32536942:T:C	rs12259710	32446140	Plus	90802	-0.439923	0.00115679	0.321666	-0.316357	0.0525573	NA	-0.427811	3.07882e-05	0.0196737	0.549965	0.764005	Comp	No	No	No	No	Prenatal-Trending	Constant
ENSG00000216937|CCDC7	chr10:32537832:A:G	rs3006720	32446140	Plus	91692	0.564493	2.27065e-06	0.00279221	0.273047	0.0285479	0.860345	0.475671	2.31746e-08	3.34052e-05	0.0781706	0.245868	Comp	No	No	No	No	Constant	Constant
ENSG00000216937|CCDC7	chr10:32538337:G:A	rs2990985	32446140	Plus	92197	0.575004	1.13187e-06	0.00150554	0.273047	0.0285479	0.860345	0.482208	1.19956e-08	1.82703e-05	0.066249	0.220491	Comp	No	No	No	No	Constant	Constant
ENSG00000216937|CCDC7	chr10:32539960:C:A	rs10827076	32446140	Plus	93820	0.575004	1.13187e-06	0.00150554	0.273047	0.0285479	0.860345	0.482208	1.19956e-08	1.82703e-05	0.066249	0.220491	Comp	No	No	No	No	Constant	Constant
ENSG00000216937|CCDC7	chr10:32541667:C:T	rs1987197	32446140	Plus	95527	-0.439923	0.00115679	0.321666	-0.307453	0.0521926	NA	-0.424336	3.03078e-05	0.0194126	0.514182	0.736443	Comp	No	No	No	No	Prenatal-Trending	Constant
ENSG00000216937|CCDC7	chr10:32542757:C:T	rs2947066	32446140	Plus	96617	0.575004	1.13187e-06	0.00150554	0.273047	0.0285479	0.860345	0.482208	1.19956e-08	1.82703e-05	0.066249	0.220491	Comp	No	No	No	No	Constant	Constant
ENSG00000216937|CCDC7	chr10:32542994:G:T	rs3006744	32446140	Plus	96854	0.575004	1.13187e-06	0.00150554	0.273047	0.0285479	0.860345	0.482208	1.19956e-08	1.82703e-05	0.066249	0.220491	Comp	No	No	No	No	Constant	Constant
ENSG00000216937|CCDC7	chr10:32545115:C:T	rs3006745	32446140	Plus	98975	0.575004	1.13187e-06	0.00150554	0.296046	0.0310288	0.867152	0.504488	7.81481e-09	1.24281e-05	0.108218	0.299197	Comp	No	No	No	No	Constant	Constant
ENSG00000216937|CCDC7	chr10:32547321:C:T	rs2990987	32446140	Plus	101181	0.575004	1.13187e-06	0.00150554	0.273047	0.0285479	0.860345	0.482208	1.19956e-08	1.82703e-05	0.066249	0.220491	Comp	No	No	No	No	Constant	Constant
ENSG00000216937|CCDC7	chr10:32547644:G:A	rs2947070	32446140	Plus	101504	0.575004	1.13187e-06	0.00150554	0.273047	0.0285479	0.860345	0.482208	1.19956e-08	1.82703e-05	0.066249	0.220491	Comp	No	No	No	No	Constant	Constant
ENSG00000216937|CCDC7	chr10:32549181:T:C	rs11008972	32446140	Plus	103041	0.575004	1.13187e-06	0.00150554	0.273047	0.0285479	0.860345	0.482208	1.19956e-08	1.82703e-05	0.066249	0.220491	Comp	No	No	No	No	Constant	Constant
ENSG00000216937|CCDC7	chr10:32549740:T:G	rs7920812	32446140	Plus	103600	0.575004	1.13187e-06	0.00150554	0.273047	0.0285479	0.860345	0.482208	1.19956e-08	1.82703e-05	0.066249	0.220491	Comp	No	No	No	No	Constant	Constant
ENSG00000216937|CCDC7	chr10:32552255:T:C	rs2947074	32446140	Plus	106115	0.575004	1.13187e-06	0.00150554	0.273047	0.0285479	0.860345	0.482208	1.19956e-08	1.82703e-05	0.066249	0.220491	Comp	No	No	No	No	Constant	Constant
ENSG00000216937|CCDC7	chr10:32554331:A:G	rs2947076	32446140	Plus	108191	0.575004	1.13187e-06	0.00150554	0.273047	0.0285479	0.860345	0.482208	1.19956e-08	1.82703e-05	0.066249	0.220491	Comp	No	No	No	No	Constant	Constant
ENSG00000216937|CCDC7	chr10:32555874:T:C	rs2947077	32446140	Plus	109734	0.575004	1.13187e-06	0.00150554	0.273047	0.0285479	0.860345	0.482208	1.19956e-08	1.82703e-05	0.066249	0.220491	Comp	No	No	No	No	Constant	Constant
ENSG00000216937|CCDC7	chr10:32556206:A:G	rs2947078	32446140	Plus	110066	0.575004	1.13187e-06	0.00150554	0.273047	0.0285479	0.860345	0.482208	1.19956e-08	1.82703e-05	0.066249	0.220491	Comp	No	No	No	No	Constant	Constant
ENSG00000216937|CCDC7	chr10:32559074:C:A	rs2947081	32446140	Plus	112934	0.575004	1.13187e-06	0.00150554	0.273047	0.0285479	0.860345	0.482208	1.19956e-08	1.82703e-05	0.066249	0.220491	Comp	No	No	No	No	Constant	Constant
ENSG00000216937|CCDC7	chr10:32561727:C:A	rs75367852	32446140	Plus	115587	0.575004	1.13187e-06	0.00150554	0.273047	0.0285479	0.860345	0.482208	1.19956e-08	1.82703e-05	0.066249	0.220491	Comp	No	No	No	No	Constant	Constant
ENSG00000216937|CCDC7	chr10:32568301:G:A	rs12254344	32446140	Plus	122161	-0.439923	0.00115679	0.321666	-0.307453	0.0521926	NA	-0.424336	3.03078e-05	0.0194126	0.514182	0.736443	Comp	No	No	No	No	Prenatal-Trending	Constant
ENSG00000216937|CCDC7	chr10:32570564:C:T	rs3006743	32446140	Plus	124424	0.569965	1.71426e-06	0.00217596	0.273047	0.0285479	0.860345	0.475869	2.19192e-08	3.17457e-05	0.0722548	0.233544	Comp	No	No	No	No	Constant	Constant
ENSG00000216937|CCDC7	chr10:32571133:C:T	rs2947084	32446140	Plus	124993	0.575004	1.13187e-06	0.00150554	0.296046	0.0310288	0.867152	0.504488	7.81481e-09	1.24281e-05	0.108218	0.299197	Comp	No	No	No	No	Constant	Constant
ENSG00000216937|CCDC7	chr10:32571339:A:G	rs11008979	32446140	Plus	125199	-0.439923	0.00115679	0.321666	-0.307453	0.0521926	NA	-0.424336	3.03078e-05	0.0194126	0.514182	0.736443	Comp	No	No	No	No	Prenatal-Trending	Constant
ENSG00000216937|CCDC7	chr10:32574659:G:A	rs2990962	32446140	Plus	128519	0.575004	1.13187e-06	0.00150554	0.273047	0.0285479	0.860345	0.482208	1.19956e-08	1.82703e-05	0.066249	0.220491	Comp	No	No	No	No	Constant	Constant
ENSG00000216937|CCDC7	chr10:32580546:T:G	rs2990963	32446140	Plus	134406	0.575004	1.13187e-06	0.00150554	0.334301	0.0148323	0.80233	0.516044	3.35077e-09	5.6722e-06	0.164037	0.386317	Comp	No	No	No	No	Constant	Constant
ENSG00000216937|CCDC7	chr10:32582877:T:G	rs3006739	32446140	Plus	136737	0.575004	1.13187e-06	0.00150554	0.273047	0.0285479	0.860345	0.482208	1.19956e-08	1.82703e-05	0.066249	0.220491	Comp	No	No	No	No	Constant	Constant
ENSG00000216937|CCDC7	chr10:32583192:C:T	rs12244832	32446140	Plus	137052	-0.439923	0.00115679	0.321666	-0.307453	0.0521926	NA	-0.424336	3.03078e-05	0.0194126	0.514182	0.736443	Comp	No	No	No	No	Prenatal-Trending	Constant
ENSG00000216937|CCDC7	chr10:32584043:A:G	rs72795559	32446140	Plus	137903	-0.456484	0.000841498	0.272031	-0.307453	0.0521926	NA	-0.43226	2.42814e-05	0.016165	0.464586	0.699662	Comp	No	No	No	No	Prenatal-Trending	Constant
ENSG00000216937|CCDC7	chr10:32584128:A:G	rs2947085	32446140	Plus	137988	0.575004	1.13187e-06	0.00150554	0.334301	0.0148323	0.80233	0.516044	3.35077e-09	5.6722e-06	0.164037	0.386317	Comp	No	No	No	No	Constant	Constant
ENSG00000216937|CCDC7	chr10:32586795:A:G	rs1547706	32446140	Plus	140655	0.445018	1.17573e-05	0.0116112	-0.0241454	0.822976	NA	0.271358	0.000160154	0.072821	0.00116122	0.0129457	Pre	No	No	No	No	Prenatal-Specific	Constant
ENSG00000216937|CCDC7	chr10:32589397:T:C	rs2990965	32446140	Plus	143257	0.575004	1.13187e-06	0.00150554	0.273047	0.0285479	0.860345	0.482208	1.19956e-08	1.82703e-05	0.066249	0.220491	Comp	No	No	No	No	Constant	Constant
ENSG00000216937|CCDC7	chr10:32591694:C:T	rs2947058	32446140	Plus	145554	0.575004	1.13187e-06	0.00150554	0.273047	0.0285479	0.860345	0.482208	1.19956e-08	1.82703e-05	0.066249	0.220491	Comp	No	No	No	No	Constant	Constant
ENSG00000216937|CCDC7	chr10:32592723:C:T	rs11008987	32446140	Plus	146583	-0.439923	0.00115679	0.321666	-0.307453	0.0521926	NA	-0.424336	3.03078e-05	0.0194126	0.514182	0.736443	Comp	No	No	No	No	Prenatal-Trending	Constant
ENSG00000216937|CCDC7	chr10:32594441:G:T	rs142002402	32446140	Plus	148301	0.575004	1.13187e-06	0.00150554	0.273047	0.0285479	0.860345	0.482208	1.19956e-08	1.82703e-05	0.066249	0.220491	Comp	No	No	No	No	Constant	Constant
ENSG00000216937|CCDC7	chr10:32594762:G:A	rs148937698	32446140	Plus	148622	0.590712	4.45026e-07	0.000657905	0.296046	0.0310288	0.867152	0.515398	2.87151e-09	4.91255e-06	0.0879125	0.263742	Comp	No	No	No	No	Constant	Constant
ENSG00000216937|CCDC7	chr10:32596168:G:A	rs7075843	32446140	Plus	150028	0.575004	1.13187e-06	0.00150554	0.273047	0.0285479	0.860345	0.482208	1.19956e-08	1.82703e-05	0.066249	0.220491	Comp	No	No	No	No	Constant	Constant
ENSG00000216937|CCDC7	chr10:32596628:G:A	rs11008989	32446140	Plus	150488	0.575004	1.13187e-06	0.00150554	0.273047	0.0285479	0.860345	0.482208	1.19956e-08	1.82703e-05	0.066249	0.220491	Comp	No	No	No	No	Constant	Constant
ENSG00000216937|CCDC7	chr10:32597789:G:A	rs77579695	32446140	Plus	151649	-0.439923	0.00115679	0.321666	-0.307453	0.0521926	NA	-0.424336	3.03078e-05	0.0194126	0.514182	0.736443	Comp	No	No	No	No	Prenatal-Trending	Constant
ENSG00000216937|CCDC7	chr10:32598755:A:G	rs9417067	32446140	Plus	152615	0.592604	5.8526e-07	0.000840536	0.273047	0.0285479	0.860345	0.491283	6.82996e-09	1.09739e-05	0.0520074	0.188647	Comp	No	No	No	No	Constant	Constant
ENSG00000216937|CCDC7	chr10:32603694:C:T	rs4749738	32446140	Plus	157554	0.573709	8.29416e-07	0.00114745	0.273047	0.0285479	0.860345	0.482537	9.56576e-09	1.48513e-05	0.0654219	0.219077	Comp	No	No	No	No	Constant	Constant
ENSG00000216937|CCDC7	chr10:32609555:T:TG	rs113477746	32446140	Plus	163415	-0.439923	0.00115679	0.321666	-0.307453	0.0521926	NA	-0.424336	3.03078e-05	0.0194126	0.514182	0.736443	Comp	No	No	No	No	Prenatal-Trending	Constant
ENSG00000216937|CCDC7	chr10:32610757:C:A	rs2947061	32446140	Plus	164617	0.575004	1.13187e-06	0.00150554	0.273047	0.0285479	0.860345	0.482208	1.19956e-08	1.82703e-05	0.066249	0.220491	Comp	No	No	No	No	Constant	Constant
ENSG00000216937|CCDC7	chr10:32613127:G:GT	rs139910630	32446140	Plus	166987	0.586252	9.82663e-07	0.00133151	0.301878	0.03157	0.868266	0.513204	6.96648e-09	1.11756e-05	0.108079	0.299033	Comp	No	No	No	No	Constant	Constant
ENSG00000216937|CCDC7	chr10:32615339:G:C	rs2990971	32446140	Plus	169199	0.575004	1.13187e-06	0.00150554	0.273047	0.0285479	0.860345	0.480681	1.60419e-08	2.38804e-05	0.066249	0.220491	Comp	No	No	No	No	Constant	Constant
ENSG00000216937|CCDC7	chr10:32615754:A:G	rs2990972	32446140	Plus	169614	0.575004	1.13187e-06	0.00150554	0.273047	0.0285479	0.860345	0.482208	1.19956e-08	1.82703e-05	0.066249	0.220491	Comp	No	No	No	No	Constant	Constant
ENSG00000216937|CCDC7	chr10:32619438:G:T	rs3006748	32446140	Plus	173298	0.575004	1.13187e-06	0.00150554	0.273047	0.0285479	0.860345	0.482208	1.19956e-08	1.82703e-05	0.066249	0.220491	Comp	No	No	No	No	Constant	Constant
ENSG00000216937|CCDC7	chr10:32619771:A:T	rs1591155	32446140	Plus	173631	0.575004	1.13187e-06	0.00150554	0.27003	0.0331094	0.871981	0.481239	1.79189e-08	2.6451e-05	0.0661415	0.220491	Comp	No	No	No	No	Constant	Constant
ENSG00000216937|CCDC7	chr10:32623243:C:G	rs1356892	32446140	Plus	177103	0.575004	1.13187e-06	0.00150554	0.273047	0.0285479	0.860345	0.482208	1.19956e-08	1.82703e-05	0.066249	0.220491	Comp	No	No	No	No	Constant	Constant
ENSG00000216937|CCDC7	chr10:32623623:A:G	rs12269551	32446140	Plus	177483	-0.439923	0.00115679	0.321666	-0.307453	0.0521926	NA	-0.424336	3.03078e-05	0.0194126	0.514182	0.736443	Comp	No	No	No	No	Prenatal-Trending	Constant
ENSG00000216937|CCDC7	chr10:32625766:C:A	rs2139663	32446140	Plus	179626	0.575004	1.13187e-06	0.00150554	0.273047	0.0285479	0.860345	0.482208	1.19956e-08	1.82703e-05	0.066249	0.220491	Comp	No	No	No	No	Constant	Constant
ENSG00000216937|CCDC7	chr10:32627655:A:G	rs10827086	32446140	Plus	181515	0.575004	1.13187e-06	0.00150554	0.334301	0.0148323	0.80233	0.516044	3.35077e-09	5.6722e-06	0.164037	0.386317	Comp	No	No	No	No	Constant	Constant
ENSG00000216937|CCDC7	chr10:32632888:A:G	rs11009005	32446140	Plus	186748	0.575004	1.13187e-06	0.00150554	0.273047	0.0285479	0.860345	0.482208	1.19956e-08	1.82703e-05	0.066249	0.220491	Comp	No	No	No	No	Constant	Constant
ENSG00000216937|CCDC7	chr10:32633071:T:C	rs955971	32446140	Plus	186931	-0.439923	0.00115679	0.321666	-0.307453	0.0521926	NA	-0.424336	3.03078e-05	0.0194126	0.514182	0.736443	Comp	No	No	No	No	Prenatal-Trending	Constant
ENSG00000216937|CCDC7	chr10:32637531:G:C	rs11009008	32446140	Plus	191391	0.575004	1.13187e-06	0.00150554	0.273047	0.0285479	0.860345	0.482208	1.19956e-08	1.82703e-05	0.066249	0.220491	Comp	No	No	No	No	Constant	Constant
ENSG00000216937|CCDC7	chr10:32637548:G:A	rs11009009	32446140	Plus	191408	0.575004	1.13187e-06	0.00150554	0.273047	0.0285479	0.860345	0.482208	1.19956e-08	1.82703e-05	0.066249	0.220491	Comp	No	No	No	No	Constant	Constant
ENSG00000216937|CCDC7	chr10:32637661:C:T	rs144986564	32446140	Plus	191521	-0.439923	0.00115679	0.321666	-0.307453	0.0521926	NA	-0.424336	3.03078e-05	0.0194126	0.514182	0.736443	Comp	No	No	No	No	Prenatal-Trending	Constant
ENSG00000216937|CCDC7	chr10:32640026:G:A	rs34910378	32446140	Plus	193886	-0.439923	0.00115679	0.321666	-0.307453	0.0521926	NA	-0.424336	3.03078e-05	0.0194126	0.514182	0.736443	Comp	No	No	No	No	Prenatal-Trending	Constant
ENSG00000216937|CCDC7	chr10:32640537:T:C	rs11009012	32446140	Plus	194397	0.575004	1.13187e-06	0.00150554	0.334301	0.0148323	0.80233	0.516044	3.35077e-09	5.6722e-06	0.164037	0.386317	Comp	No	No	No	No	Constant	Constant
ENSG00000216937|CCDC7	chr10:32641411:A:C	rs140422508	32446140	Plus	195271	0.575004	1.13187e-06	0.00150554	0.273047	0.0285479	0.860345	0.482208	1.19956e-08	1.82703e-05	0.066249	0.220491	Comp	No	No	No	No	Constant	Constant
ENSG00000216937|CCDC7	chr10:32642359:C:T	rs4391739	32446140	Plus	196219	0.569965	1.71426e-06	0.00217596	0.273047	0.0285479	0.860345	0.475869	2.19192e-08	3.17457e-05	0.0722548	0.233544	Comp	No	No	No	No	Constant	Constant
ENSG00000216937|CCDC7	chr10:32644045:C:T	rs12220874	32446140	Plus	197905	0.54182	7.52839e-06	0.00793209	0.277158	0.0290775	0.861847	0.463974	7.37884e-08	9.57312e-05	0.116437	0.313432	Comp	No	No	No	No	Constant	Constant
ENSG00000216937|CCDC7	chr10:32644894:G:T	rs10763887	32446140	Plus	198754	0.575004	1.13187e-06	0.00150554	0.273047	0.0285479	0.860345	0.482208	1.19956e-08	1.82703e-05	0.066249	0.220491	Comp	No	No	No	No	Constant	Constant
ENSG00000216937|CCDC7	chr10:32646908:C:T	rs7924198	32446140	Plus	200768	0.575004	1.13187e-06	0.00150554	0.273047	0.0285479	0.860345	0.482208	1.19956e-08	1.82703e-05	0.066249	0.220491	Comp	No	No	No	No	Constant	Constant
ENSG00000216937|CCDC7	chr10:32647591:T:C	rs72782235	32446140	Plus	201451	-0.4016	0.00274342	0.468699	-0.307453	0.0521926	NA	-0.396529	8.63516e-05	0.045253	0.64212	0.816837	Comp	No	No	No	No	Prenatal-Trending	Constant
ENSG00000216937|CCDC7	chr10:32648257:ACTGTGATGCTT:A	rs71515570	32446140	Plus	202117	0.575004	1.13187e-06	0.00150554	0.273047	0.0285479	0.860345	0.482208	1.19956e-08	1.82703e-05	0.066249	0.220491	Comp	No	No	No	No	Constant	Constant
ENSG00000216937|CCDC7	chr10:32652068:A:G	rs10827089	32446140	Plus	205928	0.575004	1.13187e-06	0.00150554	0.334301	0.0148323	0.80233	0.516044	3.35077e-09	5.6722e-06	0.164037	0.386317	Comp	No	No	No	No	Constant	Constant
ENSG00000216937|CCDC7	chr10:32652336:A:G	rs10827090	32446140	Plus	206196	0.575004	1.13187e-06	0.00150554	0.273047	0.0285479	0.860345	0.482208	1.19956e-08	1.82703e-05	0.066249	0.220491	Comp	No	No	No	No	Constant	Constant
ENSG00000216937|CCDC7	chr10:32654023:C:G	rs10827091	32446140	Plus	207883	0.575004	1.13187e-06	0.00150554	0.277158	0.0290775	0.861847	0.485166	1.15758e-08	1.77098e-05	0.0728844	0.234942	Comp	No	No	No	No	Constant	Constant
ENSG00000216937|CCDC7	chr10:32656720:G:A	rs10827093	32446140	Plus	210580	0.435558	8.95404e-06	0.00919574	0.176556	0.109701	NA	0.34264	1.90056e-06	0.00179503	0.0700755	0.228752	Comp	No	No	No	No	Prenatal-Trending	Constant
ENSG00000216937|CCDC7	chr10:32657651:G:A	rs7477372	32446140	Plus	211511	0.563459	2.38396e-06	0.00291556	0.273047	0.0285479	0.860345	0.475033	2.43039e-08	3.48545e-05	0.0793026	0.248312	Comp	No	No	No	No	Constant	Constant
ENSG00000216937|CCDC7	chr10:32659011:GT:G	rs71515572	32446140	Plus	212871	0.575004	1.13187e-06	0.00150554	0.273047	0.0285479	0.860345	0.482208	1.19956e-08	1.82703e-05	0.066249	0.220491	Comp	No	No	No	No	Constant	Constant
ENSG00000216937|CCDC7	chr10:32660906:T:C	rs71493140	32446140	Plus	214766	0.540938	3.02484e-05	0.0255102	0.412958	0.011322	0.774605	0.523295	7.56544e-08	9.79777e-05	0.522491	0.742973	Comp	No	No	No	No	Constant	Constant
ENSG00000216937|CCDC7	chr10:32661922:C:T	rs12251853	32446140	Plus	215782	-0.4016	0.00274342	0.468699	-0.307453	0.0521926	NA	-0.396529	8.63516e-05	0.045253	0.64212	0.816837	Comp	No	No	No	No	Prenatal-Trending	Constant
ENSG00000216937|CCDC7	chr10:32662534:T:G	rs1335993	32446140	Plus	216394	0.575004	1.13187e-06	0.00150554	0.273047	0.0285479	0.860345	0.482208	1.19956e-08	1.82703e-05	0.066249	0.220491	Comp	No	No	No	No	Constant	Constant
ENSG00000216937|CCDC7	chr10:32663101:G:A	rs10218979	32446140	Plus	216961	-0.417273	0.00206796	0.419454	-0.307453	0.0521926	NA	-0.404052	7.06705e-05	0.0386461	0.589147	0.782917	Comp	No	No	No	No	Prenatal-Trending	Constant
ENSG00000216937|CCDC7	chr10:32664608:C:T	rs10827097	32446140	Plus	218468	0.576801	1.12847e-06	0.00150434	0.296046	0.0310288	0.867152	0.505401	8.00845e-09	1.27059e-05	0.106392	0.296504	Comp	No	No	No	No	Constant	Constant
ENSG00000216937|CCDC7	chr10:32664630:A:G	rs10159499	32446140	Plus	218490	-0.4016	0.00274342	0.468699	-0.307453	0.0521926	NA	-0.396529	8.63516e-05	0.045253	0.64212	0.816837	Comp	No	No	No	No	Prenatal-Trending	Constant
ENSG00000216937|CCDC7	chr10:32665919:T:C	rs12256909	32446140	Plus	219779	-0.4016	0.00274342	0.468699	-0.307453	0.0521926	NA	-0.396529	8.63516e-05	0.045253	0.64212	0.816837	Comp	No	No	No	No	Prenatal-Trending	Constant
ENSG00000216937|CCDC7	chr10:32668487:T:C	rs143852405	32446140	Plus	222347	0.575004	1.13187e-06	0.00150554	0.273047	0.0285479	0.860345	0.482208	1.19956e-08	1.82703e-05	0.066249	0.220491	Comp	No	No	No	No	Constant	Constant
ENSG00000216937|CCDC7	chr10:32671865:G:A	rs11009027	32446140	Plus	225725	0.575004	1.13187e-06	0.00150554	0.273047	0.0285479	0.860345	0.482208	1.19956e-08	1.82703e-05	0.066249	0.220491	Comp	No	No	No	No	Constant	Constant
ENSG00000216937|CCDC7	chr10:32673629:A:ATTTG	rs145605466	32446140	Plus	227489	0.421943	1.3192e-05	0.0128098	-0.102819	0.351881	NA	0.236402	0.00107115	0.255595	0.000244892	0.00420089	Pre	No	No	No	No	Prenatal-Specific	Constant
ENSG00000216937|CCDC7	chr10:32676773:G:A	rs9732856	32446140	Plus	230633	0.575004	1.13187e-06	0.00150554	0.334301	0.0148323	0.80233	0.516044	3.35077e-09	5.6722e-06	0.164037	0.386317	Comp	No	No	No	No	Constant	Constant
ENSG00000216937|CCDC7	chr10:32679611:C:A	rs16915634	32446140	Plus	233471	0.575004	1.13187e-06	0.00150554	0.273047	0.0285479	0.860345	0.482208	1.19956e-08	1.82703e-05	0.066249	0.220491	Comp	No	No	No	No	Constant	Constant
ENSG00000216937|CCDC7	chr10:32680538:G:A	rs10763888	32446140	Plus	234398	0.575004	1.13187e-06	0.00150554	0.273047	0.0285479	0.860345	0.482208	1.19956e-08	1.82703e-05	0.066249	0.220491	Comp	No	No	No	No	Constant	Constant
ENSG00000216937|CCDC7	chr10:32682162:C:T	rs11009030	32446140	Plus	236022	0.575004	1.13187e-06	0.00150554	0.273047	0.0285479	0.860345	0.482208	1.19956e-08	1.82703e-05	0.066249	0.220491	Comp	No	No	No	No	Constant	Constant
ENSG00000216937|CCDC7	chr10:32682509:C:T	rs10827102	32446140	Plus	236369	0.406844	1.41875e-05	0.0136118	-0.038809	0.712643	NA	0.251609	0.000299788	0.11471	0.00120385	0.0132876	Pre	No	No	No	No	Prenatal-Specific	Constant
ENSG00000216937|CCDC7	chr10:32683077:C:T	rs4749748	32446140	Plus	236937	0.575004	1.13187e-06	0.00150554	0.273047	0.0285479	0.860345	0.482208	1.19956e-08	1.82703e-05	0.066249	0.220491	Comp	No	No	No	No	Constant	Constant
ENSG00000216937|CCDC7	chr10:32689797:C:T	rs11009033	32446140	Plus	243657	0.531996	7.83472e-06	0.00820771	0.273047	0.0285479	0.860345	0.456045	8.41415e-08	0.000108087	0.118064	0.316267	Comp	No	No	No	No	Constant	Constant
ENSG00000216937|CCDC7	chr10:32692433:C:T	rs16933616	32446140	Plus	246293	-0.4016	0.00274342	0.468699	-0.307453	0.0521926	NA	-0.396529	8.63516e-05	0.045253	0.64212	0.816837	Comp	No	No	No	No	Prenatal-Trending	Constant
ENSG00000216937|CCDC7	chr10:32693084:T:C	rs1413979	32446140	Plus	246944	-0.4016	0.00274342	0.468699	-0.307453	0.0521926	NA	-0.396529	8.63516e-05	0.045253	0.64212	0.816837	Comp	No	No	No	No	Prenatal-Trending	Constant
ENSG00000216937|CCDC7	chr10:32693085:A:T	rs1413978	32446140	Plus	246945	-0.4016	0.00274342	0.468699	-0.307453	0.0521926	NA	-0.396529	8.63516e-05	0.045253	0.64212	0.816837	Comp	No	No	No	No	Prenatal-Trending	Constant
ENSG00000216937|CCDC7	chr10:32697467:G:A	rs56104402	32446140	Plus	251327	-0.418072	0.0019846	0.412181	-0.307453	0.0521926	NA	-0.405197	6.52103e-05	0.0362354	0.586088	0.781434	Comp	No	No	No	No	Prenatal-Trending	Constant
ENSG00000216937|CCDC7	chr10:32697794:C:T	rs7358142	32446140	Plus	251654	-0.4016	0.00274342	0.468699	-0.307453	0.0521926	NA	-0.396529	8.63516e-05	0.045253	0.64212	0.816837	Comp	No	No	No	No	Prenatal-Trending	Constant
ENSG00000216937|CCDC7	chr10:32697805:A:C	rs10827103	32446140	Plus	251665	0.575004	1.13187e-06	0.00150554	0.273047	0.0285479	0.860345	0.482208	1.19956e-08	1.82703e-05	0.066249	0.220491	Comp	No	No	No	No	Constant	Constant
ENSG00000216937|CCDC7	chr10:32702538:G:A	rs4399239	32446140	Plus	256398	0.515027	1.01692e-05	0.0102512	0.225162	0.0597542	NA	0.42395	2.85557e-07	0.000329483	0.0721188	0.233275	Comp	No	No	No	No	Prenatal-Trending	Constant
ENSG00000216937|CCDC7	chr10:32704822:A:T	rs4360603	32446140	Plus	258682	-0.4016	0.00274342	0.468699	-0.307453	0.0521926	NA	-0.396529	8.63516e-05	0.045253	0.64212	0.816837	Comp	No	No	No	No	Prenatal-Trending	Constant
ENSG00000216937|CCDC7	chr10:32705969:C:G	rs11009043	32446140	Plus	259829	0.574782	1.43611e-06	0.00185986	0.39834	0.0117337	0.778501	0.545828	2.2205e-09	3.87482e-06	0.351275	0.601342	Comp	No	No	No	No	Constant	Constant
ENSG00000216937|CCDC7	chr10:32707338:T:C	rs11527560	32446140	Plus	261198	0.569965	1.71426e-06	0.00217596	0.273047	0.0285479	0.860345	0.475869	2.19192e-08	3.17457e-05	0.0722548	0.233544	Comp	No	No	No	No	Constant	Constant
ENSG00000216937|CCDC7	chr10:32707469:C:T	rs11009045	32446140	Plus	261329	-0.4016	0.00274342	0.468699	-0.307453	0.0521926	NA	-0.396529	8.63516e-05	0.045253	0.64212	0.816837	Comp	No	No	No	No	Prenatal-Trending	Constant
ENSG00000216937|CCDC7	chr10:32707691:A:T	rs11527561	32446140	Plus	261551	0.575004	1.13187e-06	0.00150554	0.273047	0.0285479	0.860345	0.482208	1.19956e-08	1.82703e-05	0.066249	0.220491	Comp	No	No	No	No	Constant	Constant
ENSG00000216937|CCDC7	chr10:32708104:G:C	rs71493142	32446140	Plus	261964	0.552228	3.62106e-06	0.00419986	0.273047	0.0285479	0.860345	0.467094	4.13538e-08	5.64591e-05	0.0916613	0.269782	Comp	No	No	No	No	Constant	Constant
ENSG00000216937|CCDC7	chr10:32709538:A:T	rs11009046	32446140	Plus	263398	0.575004	1.13187e-06	0.00150554	0.27003	0.0331094	0.871981	0.481239	1.79189e-08	2.6451e-05	0.0661415	0.220491	Comp	No	No	No	No	Constant	Constant
ENSG00000216937|CCDC7	chr10:32709678:T:C	rs11009047	32446140	Plus	263538	0.575004	1.13187e-06	0.00150554	0.273047	0.0285479	0.860345	0.482208	1.19956e-08	1.82703e-05	0.066249	0.220491	Comp	No	No	No	No	Constant	Constant
ENSG00000216937|CCDC7	chr10:32709679:G:T	rs11009048	32446140	Plus	263539	0.575004	1.13187e-06	0.00150554	0.273047	0.0285479	0.860345	0.482208	1.19956e-08	1.82703e-05	0.066249	0.220491	Comp	No	No	No	No	Constant	Constant
ENSG00000216937|CCDC7	chr10:32709865:ATCATTGACTGCTCTCACTCTCG:A	rs71030007	32446140	Plus	263725	0.575004	1.13187e-06	0.00150554	0.299135	0.0200134	0.831111	0.494416	7.06712e-09	1.13278e-05	0.0983998	0.282319	Comp	No	No	No	No	Constant	Constant
ENSG00000216937|CCDC7	chr10:32710585:T:C	rs4749749	32446140	Plus	264445	0.575004	1.13187e-06	0.00150554	0.273047	0.0285479	0.860345	0.482208	1.19956e-08	1.82703e-05	0.066249	0.220491	Comp	No	No	No	No	Constant	Constant
ENSG00000216937|CCDC7	chr10:32712110:C:A	rs7915146	32446140	Plus	265970	0.575004	1.13187e-06	0.00150554	0.273047	0.0285479	0.860345	0.482208	1.19956e-08	1.82703e-05	0.066249	0.220491	Comp	No	No	No	No	Constant	Constant
ENSG00000216937|CCDC7	chr10:32712386:C:T	rs4749750	32446140	Plus	266246	0.573802	1.84869e-06	0.00232786	0.273047	0.0285479	0.860345	0.480336	1.88329e-08	2.7687e-05	0.0699727	0.22848	Comp	No	No	No	No	Constant	Constant
ENSG00000216937|CCDC7	chr10:32713050:C:T	rs11009050	32446140	Plus	266910	-0.4016	0.00274342	0.468699	-0.307453	0.0521926	NA	-0.396529	8.63516e-05	0.045253	0.64212	0.816837	Comp	No	No	No	No	Prenatal-Trending	Constant
ENSG00000216937|CCDC7	chr10:32714405:G:A	rs11009051	32446140	Plus	268265	0.575004	1.13187e-06	0.00150554	0.273047	0.0285479	0.860345	0.482208	1.19956e-08	1.82703e-05	0.066249	0.220491	Comp	No	No	No	No	Constant	Constant
ENSG00000216937|CCDC7	chr10:32717952:G:T	rs117508100	32446140	Plus	271812	0.552228	3.62106e-06	0.00419986	0.273047	0.0285479	0.860345	0.467094	4.13538e-08	5.64591e-05	0.0916613	0.269782	Comp	No	No	No	No	Constant	Constant
ENSG00000216937|CCDC7	chr10:32718913:A:G	rs10827112	32446140	Plus	272773	0.575004	1.13187e-06	0.00150554	0.273047	0.0285479	0.860345	0.482208	1.19956e-08	1.82703e-05	0.066249	0.220491	Comp	No	No	No	No	Constant	Constant
ENSG00000216937|CCDC7	chr10:32723290:C:A	rs4747786	32446140	Plus	277150	0.564493	2.27065e-06	0.00279221	0.273047	0.0285479	0.860345	0.475671	2.31746e-08	3.34052e-05	0.0781706	0.245868	Comp	No	No	No	No	Constant	Constant
ENSG00000216937|CCDC7	chr10:32724083:T:C	rs1541135	32446140	Plus	277943	-0.335681	0.000146833	0.0873992	-0.164948	0.070835	NA	-0.291745	2.32698e-06	0.00214804	0.166646	0.3901	Comp	No	No	No	No	Prenatal-Trending	Constant
ENSG00000216937|CCDC7	chr10:32725157:A:C	rs1414549	32446140	Plus	279017	-0.378218	2.40417e-05	0.0211053	-0.0173141	0.870345	NA	-0.275771	2.07617e-05	0.0141906	0.00787747	0.0503573	Comp	No	No	No	No	Prenatal-Specific	Constant
ENSG00000216937|CCDC7	chr10:32727664:A:G	rs2992673	32446140	Plus	281524	-0.338024	0.000126509	0.0782573	-0.169113	0.0636389	NA	-0.295806	1.63295e-06	0.0015707	0.170022	0.395165	Comp	No	No	No	No	Prenatal-Trending	Constant
ENSG00000216937|CCDC7	chr10:32727705:G:A	rs4145862	32446140	Plus	281565	0.575004	1.13187e-06	0.00150554	0.251386	0.0469462	0.895431	0.477457	2.03929e-08	2.97717e-05	0.0513789	0.187023	Comp	No	No	No	No	Constant	Constant
ENSG00000216937|CCDC7	chr10:32731912:G:T	rs10827117	32446140	Plus	285772	0.575004	1.13187e-06	0.00150554	0.273047	0.0285479	0.860345	0.482208	1.19956e-08	1.82703e-05	0.066249	0.220491	Comp	No	No	No	No	Constant	Constant
ENSG00000216937|CCDC7	chr10:32737146:T:G	rs12355065	32446140	Plus	291006	0.575004	1.13187e-06	0.00150554	0.334301	0.0148323	0.80233	0.516044	3.35077e-09	5.6722e-06	0.164037	0.386317	Comp	No	No	No	No	Constant	Constant
ENSG00000216937|CCDC7	chr10:32739207:T:G	rs951342	32446140	Plus	293067	0.574756	1.40905e-06	0.00182839	0.273047	0.0285479	0.860345	0.481131	1.49342e-08	2.23636e-05	0.067678	0.223401	Comp	No	No	No	No	Constant	Constant
ENSG00000216937|CCDC7	chr10:32739596:G:C	rs951343	32446140	Plus	293456	0.575004	1.13187e-06	0.00150554	0.251386	0.0469462	0.895431	0.477457	2.03929e-08	2.97717e-05	0.0513789	0.187023	Comp	No	No	No	No	Constant	Constant
ENSG00000216937|CCDC7	chr10:32740162:G:C	rs7091133	32446140	Plus	294022	0.575004	1.13187e-06	0.00150554	0.273047	0.0285479	0.860345	0.482208	1.19956e-08	1.82703e-05	0.066249	0.220491	Comp	No	No	No	No	Constant	Constant
ENSG00000216937|CCDC7	chr10:32741603:G:A	rs10827118	32446140	Plus	295463	0.403392	4.14228e-05	0.0328848	-0.00297243	0.979377	NA	0.271898	0.000154778	0.0710012	0.0061055	0.0421818	Pre	No	No	No	No	Prenatal-Specific	Constant
ENSG00000216937|CCDC7	chr10:32744962:G:T	rs11009061	32446140	Plus	298822	0.575004	1.13187e-06	0.00150554	0.273047	0.0285479	0.860345	0.482208	1.19956e-08	1.82703e-05	0.066249	0.220491	Comp	No	No	No	No	Constant	Constant
ENSG00000216937|CCDC7	chr10:32746259:C:T	rs10827119	32446140	Plus	300119	0.57108	2.06145e-06	0.00256502	0.273047	0.0285479	0.860345	0.478362	2.17148e-08	3.1472e-05	0.0725973	0.234349	Comp	No	No	No	No	Constant	Constant
ENSG00000216937|CCDC7	chr10:32747808:T:C	rs114072212	32446140	Plus	301668	-0.4016	0.00274342	0.468699	-0.307453	0.0521926	NA	-0.396529	8.63516e-05	0.045253	0.64212	0.816837	Comp	No	No	No	No	Prenatal-Trending	Constant
ENSG00000216937|CCDC7	chr10:32749482:G:A	rs10827120	32446140	Plus	303342	0.561583	2.22465e-06	0.00274328	0.273047	0.0285479	0.860345	0.474776	2.15167e-08	3.12116e-05	0.0803292	0.250489	Comp	No	No	No	No	Constant	Constant
ENSG00000216937|CCDC7	chr10:32752632:A:T	rs11009064	32446140	Plus	306492	0.575004	1.13187e-06	0.00150554	0.273047	0.0285479	0.860345	0.482208	1.19956e-08	1.82703e-05	0.066249	0.220491	Comp	No	No	No	No	Constant	Constant
ENSG00000216937|CCDC7	chr10:32752982:T:C	rs12265464	32446140	Plus	306842	-0.4016	0.00274342	0.468699	-0.307453	0.0521926	NA	-0.396529	8.63516e-05	0.045253	0.64212	0.816837	Comp	No	No	No	No	Prenatal-Trending	Constant
ENSG00000216937|CCDC7	chr10:32755174:G:A	rs10827124	32446140	Plus	309034	0.575004	1.13187e-06	0.00150554	0.273047	0.0285479	0.860345	0.482208	1.19956e-08	1.82703e-05	0.066249	0.220491	Comp	No	No	No	No	Constant	Constant
ENSG00000216937|CCDC7	chr10:32755615:A:G	rs55775627	32446140	Plus	309475	-0.4016	0.00274342	0.468699	-0.307453	0.0521926	NA	-0.396529	8.63516e-05	0.045253	0.64212	0.816837	Comp	No	No	No	No	Prenatal-Trending	Constant
ENSG00000216937|CCDC7	chr10:32755824:T:C	rs72782271	32446140	Plus	309684	-0.412175	0.00245754	0.449126	-0.307453	0.0521926	NA	-0.40493	7.24734e-05	0.0393964	0.60738	0.794124	Comp	No	No	No	No	Prenatal-Trending	Constant
ENSG00000216937|CCDC7	chr10:32756513:G:T	rs71493144	32446140	Plus	310373	0.575004	1.13187e-06	0.00150554	0.273047	0.0285479	0.860345	0.482208	1.19956e-08	1.82703e-05	0.066249	0.220491	Comp	No	No	No	No	Constant	Constant
ENSG00000216937|CCDC7	chr10:32757069:G:A	rs11009067	32446140	Plus	310929	0.575004	1.13187e-06	0.00150554	0.273047	0.0285479	0.860345	0.482208	1.19956e-08	1.82703e-05	0.066249	0.220491	Comp	No	No	No	No	Constant	Constant
ENSG00000216937|CCDC7	chr10:32757728:C:T	rs11525260	32446140	Plus	311588	0.575004	1.13187e-06	0.00150554	0.264572	0.0370306	0.880473	0.481042	1.56753e-08	2.33799e-05	0.0617286	0.21132	Comp	No	No	No	No	Constant	Constant
ENSG00000216937|CCDC7	chr10:32759894:G:A	rs7893536	32446140	Plus	313754	0.563618	2.31844e-06	0.00284333	0.226594	0.0801569	NA	0.463643	7.4225e-08	9.62556e-05	0.0470135	0.175974	Comp	No	No	No	No	Prenatal-Trending	Constant
ENSG00000216937|CCDC7	chr10:32761389:A:T	rs955671	32446140	Plus	315249	0.540101	4.9934e-06	0.00557031	0.273047	0.0285479	0.860345	0.463656	4.52393e-08	6.12896e-05	0.105665	0.295108	Comp	No	No	No	No	Constant	Constant
ENSG00000216937|CCDC7	chr10:32762418:C:T	rs10827125	32446140	Plus	316278	0.575004	1.13187e-06	0.00150554	0.273047	0.0285479	0.860345	0.482208	1.19956e-08	1.82703e-05	0.066249	0.220491	Comp	No	No	No	No	Constant	Constant
ENSG00000216937|CCDC7	chr10:32764126:T:G	rs11009068	32446140	Plus	317986	0.563618	2.31844e-06	0.00284333	0.273047	0.0285479	0.860345	0.474024	2.52368e-08	3.60259e-05	0.0789915	0.247685	Comp	No	No	No	No	Constant	Constant
ENSG00000216937|CCDC7	chr10:32764216:C:T	rs1577578	32446140	Plus	318076	0.554269	5.45277e-06	0.00600938	0.273047	0.0285479	0.860345	0.463262	7.61471e-08	9.85659e-05	0.0930094	0.272338	Comp	No	No	No	No	Constant	Constant
ENSG00000216937|CCDC7	chr10:32765926:C:G	rs12359061	32446140	Plus	319786	0.562954	2.37675e-06	0.00290742	0.27003	0.0331094	0.871981	0.473642	3.62826e-08	5.02213e-05	0.0794031	0.248517	Comp	No	No	No	No	Constant	Constant
ENSG00000216937|CCDC7	chr10:32765965:C:G	rs12359069	32446140	Plus	319825	0.572375	3.48749e-06	0.00406103	0.27003	0.0331094	0.871981	0.475983	5.51222e-08	7.343e-05	0.0748756	0.23875	Comp	No	No	No	No	Constant	Constant
ENSG00000216937|CCDC7	chr10:32766029:C:G	rs12359072	32446140	Plus	319889	0.586252	9.82663e-07	0.00133151	0.251386	0.0469462	0.895431	0.481565	1.96854e-08	2.8839e-05	0.0450418	0.170766	Comp	No	No	No	No	Constant	Constant
ENSG00000216937|CCDC7	chr10:32766067:C:T	rs12359085	32446140	Plus	319927	0.539868	6.60021e-06	0.00708266	0.273047	0.0285479	0.860345	0.461802	6.77528e-08	8.86877e-05	0.108237	0.299237	Comp	No	No	No	No	Constant	Constant
ENSG00000216937|CCDC7	chr10:32766115:C:G	rs80169426	32446140	Plus	319975	0.549287	6.05747e-06	0.00658185	0.273047	0.0285479	0.860345	0.465774	5.79586e-08	7.68652e-05	0.0983661	0.28225	Comp	No	No	No	No	Constant	Constant
ENSG00000216937|CCDC7	chr10:32766197:C:G	rs34521758	32446140	Plus	320057	0.562954	2.37675e-06	0.00290742	0.273047	0.0285479	0.860345	0.474905	2.41436e-08	3.46577e-05	0.0796811	0.249142	Comp	No	No	No	No	Constant	Constant
ENSG00000216937|CCDC7	chr10:32766235:C:G	rs35940779	32446140	Plus	320095	0.562954	2.37675e-06	0.00290742	0.273047	0.0285479	0.860345	0.474905	2.41436e-08	3.46577e-05	0.0796811	0.249142	Comp	No	No	No	No	Constant	Constant
ENSG00000216937|CCDC7	chr10:32766450:C:A	rs77294238	32446140	Plus	320310	0.575004	1.13187e-06	0.00150554	0.273047	0.0285479	0.860345	0.482208	1.19956e-08	1.82703e-05	0.066249	0.220491	Comp	No	No	No	No	Constant	Constant
ENSG00000216937|CCDC7	chr10:32767100:C:T	rs12264826	32446140	Plus	320960	-0.439923	0.00115679	0.321666	-0.307453	0.0521926	NA	-0.424336	3.03078e-05	0.0194126	0.514182	0.736443	Comp	No	No	No	No	Prenatal-Trending	Constant
ENSG00000216937|CCDC7	chr10:32767125:A:T	rs10827126	32446140	Plus	320985	0.575004	1.13187e-06	0.00150554	0.334301	0.0148323	0.80233	0.516044	3.35077e-09	5.6722e-06	0.164037	0.386317	Comp	No	No	No	No	Constant	Constant
ENSG00000216937|CCDC7	chr10:32768811:A:G	rs12357337	32446140	Plus	322671	0.575004	1.13187e-06	0.00150554	0.273047	0.0285479	0.860345	0.482208	1.19956e-08	1.82703e-05	0.066249	0.220491	Comp	No	No	No	No	Constant	Constant
ENSG00000216937|CCDC7	chr10:32776268:A:C	rs12257898	32446140	Plus	330128	-0.452236	0.0010457	0.30553	-0.307453	0.0521926	NA	-0.431339	2.77292e-05	0.0180463	0.479297	0.711221	Comp	No	No	No	No	Prenatal-Trending	Constant
ENSG00000216937|CCDC7	chr10:32776869:GT:G	rs35390403	32446140	Plus	330729	-0.488336	1.57239e-06	0.0020146	-0.303473	0.00171052	0.521895	-0.435303	5.21859e-10	1.0054e-06	0.163218	0.385184	Comp	Yes	No	No	Yes	Constant	Constant
ENSG00000216937|CCDC7	chr10:32777511:TC:T	rs35448572	32446140	Plus	331371	0.47719	0.00119917	0.327729	0.218973	0.126597	NA	0.403874	8.09556e-05	0.043021	0.198868	0.431851	Comp	No	No	No	No	Prenatal-Trending	Constant
ENSG00000216937|CCDC7	chr10:32782695:A:C	rs10827127	32446140	Plus	336555	0.575004	1.13187e-06	0.00150554	0.273047	0.0285479	0.860345	0.482208	1.19956e-08	1.82703e-05	0.066249	0.220491	Comp	No	No	No	No	Constant	Constant
ENSG00000216937|CCDC7	chr10:32784508:A:G	rs11009083	32446140	Plus	338368	-0.483156	2.32319e-06	0.00284858	-0.296113	0.00230689	0.565662	-0.428782	1.11631e-09	2.03913e-06	0.161396	0.38284	Comp	No	No	No	No	Constant	Constant
ENSG00000216937|CCDC7	chr10:32787223:A:G	rs1577580	32446140	Plus	341083	0.563618	2.31844e-06	0.00284333	0.273047	0.0285479	0.860345	0.474024	2.52368e-08	3.60259e-05	0.0789915	0.247685	Comp	No	No	No	No	Constant	Constant
ENSG00000216937|CCDC7	chr10:32787372:A:G	rs72782286	32446140	Plus	341232	-0.439923	0.00115679	0.321666	-0.307453	0.0521926	NA	-0.424336	3.03078e-05	0.0194126	0.514182	0.736443	Comp	No	No	No	No	Prenatal-Trending	Constant
ENSG00000216937|CCDC7	chr10:32789415:T:C	rs12267182	32446140	Plus	343275	-0.439923	0.00115679	0.321666	-0.307453	0.0521926	NA	-0.424336	3.03078e-05	0.0194126	0.514182	0.736443	Comp	No	No	No	No	Prenatal-Trending	Constant
ENSG00000216937|CCDC7	chr10:32791418:A:G	rs12248712	32446140	Plus	345278	-0.439923	0.00115679	0.321666	-0.307453	0.0521926	NA	-0.424336	3.03078e-05	0.0194126	0.514182	0.736443	Comp	No	No	No	No	Prenatal-Trending	Constant
ENSG00000216937|CCDC7	chr10:32793245:G:A	rs10827128	32446140	Plus	347105	0.575004	1.13187e-06	0.00150554	0.273047	0.0285479	0.860345	0.482208	1.19956e-08	1.82703e-05	0.066249	0.220491	Comp	No	No	No	No	Constant	Constant
ENSG00000216937|CCDC7	chr10:32794598:T:C	rs11009085	32446140	Plus	348458	0.555304	1.53073e-06	0.00196669	0.26925	0.0434136	0.890871	0.478747	1.76532e-08	2.60892e-05	0.0915255	0.269552	Comp	No	No	No	No	Constant	Constant
ENSG00000216937|CCDC7	chr10:32796856:G:A	rs10827131	32446140	Plus	350716	0.575004	1.13187e-06	0.00150554	0.273047	0.0285479	0.860345	0.482208	1.19956e-08	1.82703e-05	0.066249	0.220491	Comp	No	No	No	No	Constant	Constant
ENSG00000216937|CCDC7	chr10:32796942:G:C	rs4615926	32446140	Plus	350802	0.575004	1.13187e-06	0.00150554	0.226594	0.0801569	NA	0.472311	3.54744e-08	4.91923e-05	0.0388859	0.154472	Comp	No	No	No	No	Prenatal-Trending	Constant
ENSG00000216937|CCDC7	chr10:32797577:C:A	rs10827133	32446140	Plus	351437	0.470216	0.000157673	0.0921261	0.397276	0.0123991	0.784654	0.471514	5.51391e-07	0.000598122	0.707704	0.854906	Comp	No	No	No	No	Constant	Constant
ENSG00000216937|CCDC7	chr10:32798732:G:A	rs35310850	32446140	Plus	352592	0.575004	1.13187e-06	0.00150554	0.273047	0.0285479	0.860345	0.482208	1.19956e-08	1.82703e-05	0.066249	0.220491	Comp	No	No	No	No	Constant	Constant
ENSG00000216937|CCDC7	chr10:32799248:C:T	rs35553433	32446140	Plus	353108	0.570517	1.23014e-06	0.00162187	0.273047	0.0285479	0.860345	0.480793	1.23885e-08	1.88231e-05	0.0698662	0.22823	Comp	No	No	No	No	Constant	Constant
ENSG00000216937|CCDC7	chr10:32803245:G:A	rs2095554	32446140	Plus	357105	0.575004	1.13187e-06	0.00150554	0.273047	0.0285479	0.860345	0.482208	1.19956e-08	1.82703e-05	0.066249	0.220491	Comp	No	No	No	No	Constant	Constant
ENSG00000216937|CCDC7	chr10:32804429:C:T	rs7901041	32446140	Plus	358289	0.575004	1.13187e-06	0.00150554	0.273047	0.0285479	0.860345	0.482208	1.19956e-08	1.82703e-05	0.066249	0.220491	Comp	No	No	No	No	Constant	Constant
ENSG00000216937|CCDC7	chr10:32804565:C:A	rs7901284	32446140	Plus	358425	0.578488	5.53078e-07	0.000799752	0.275954	0.0224973	0.841013	0.484637	4.49277e-09	7.43236e-06	0.0580401	0.202782	Comp	No	No	No	No	Constant	Constant
ENSG00000216937|CCDC7	chr10:32811508:G:A	rs11009092	32446140	Plus	365368	0.575004	1.13187e-06	0.00150554	0.273047	0.0285479	0.860345	0.482208	1.19956e-08	1.82703e-05	0.066249	0.220491	Comp	No	No	No	No	Constant	Constant
ENSG00000216937|CCDC7	chr10:32815155:T:C	rs7087288	32446140	Plus	369015	0.575004	1.13187e-06	0.00150554	0.273047	0.0285479	0.860345	0.482208	1.19956e-08	1.82703e-05	0.066249	0.220491	Comp	No	No	No	No	Constant	Constant
ENSG00000216937|CCDC7	chr10:32816401:C:A	rs4534464	32446140	Plus	370261	0.575004	1.13187e-06	0.00150554	0.334301	0.0148323	0.80233	0.516044	3.35077e-09	5.6722e-06	0.164037	0.386317	Comp	No	No	No	No	Constant	Constant
ENSG00000216937|CCDC7	chr10:32819417:A:G	rs9731060	32446140	Plus	373277	0.575004	1.13187e-06	0.00150554	0.273047	0.0285479	0.860345	0.482208	1.19956e-08	1.82703e-05	0.066249	0.220491	Comp	No	No	No	No	Constant	Constant
ENSG00000216937|CCDC7	chr10:32821431:G:A	rs9733327	32446140	Plus	375291	-0.349078	8.39395e-05	0.0573901	-0.190392	0.0419015	0.888694	-0.309804	7.19847e-07	0.000759926	0.203702	0.438301	Comp	No	No	No	No	Constant	Constant
ENSG00000216937|CCDC7	chr10:32827514:G:A	rs11516740	32446140	Plus	381374	0.482518	5.52204e-05	0.0414042	0.273047	0.0285479	0.860345	0.430241	4.98686e-07	0.00054662	0.209243	0.445925	Comp	No	No	No	No	Constant	Constant
ENSG00000216937|CCDC7	chr10:32842153:G:A	rs11009111	32446140	Plus	396013	0.575004	1.13187e-06	0.00150554	0.273047	0.0285479	0.860345	0.482208	1.19956e-08	1.82703e-05	0.066249	0.220491	Comp	No	No	No	No	Constant	Constant
ENSG00000216937|CCDC7	chr10:32844125:A:T	rs10827142	32446140	Plus	397985	0.575004	1.13187e-06	0.00150554	0.301776	0.0254013	0.851172	0.497881	1.20824e-08	1.83951e-05	0.111777	0.305246	Comp	No	No	No	No	Constant	Constant
ENSG00000216937|CCDC7	chr10:32851339:T:C	rs12220061	32446140	Plus	405199	0.575004	1.13187e-06	0.00150554	0.334301	0.0148323	0.80233	0.516044	3.35077e-09	5.6722e-06	0.164037	0.386317	Comp	No	No	No	No	Constant	Constant
ENSG00000216937|CCDC7	chr10:32853091:T:A	rs7901143	32446140	Plus	406951	0.575004	1.13187e-06	0.00150554	0.273047	0.0285479	0.860345	0.482208	1.19956e-08	1.82703e-05	0.066249	0.220491	Comp	No	No	No	No	Constant	Constant
ENSG00000216937|CCDC7	chr10:32856041:G:A	rs4934830	32446140	Plus	409901	0.575004	1.13187e-06	0.00150554	0.273047	0.0285479	0.860345	0.482208	1.19956e-08	1.82703e-05	0.066249	0.220491	Comp	No	No	No	No	Constant	Constant
ENSG00000216937|CCDC7	chr10:32856458:C:T	rs12777235	32446140	Plus	410318	0.575004	1.13187e-06	0.00150554	0.273047	0.0285479	0.860345	0.482208	1.19956e-08	1.82703e-05	0.066249	0.220491	Comp	No	No	No	No	Constant	Constant
ENSG00000216937|CCDC7	chr10:32858055:T:TTGAATCAGG	NA	32446140	Plus	411915	0.575004	1.13187e-06	0.00150554	0.273047	0.0285479	0.860345	0.482208	1.19956e-08	1.82703e-05	0.066249	0.220491	Comp	No	No	No	No	Constant	Constant
ENSG00000216937|CCDC7	chr10:32858058:G:GAAAT	NA	32446140	Plus	411918	0.575004	1.13187e-06	0.00150554	0.273047	0.0285479	0.860345	0.482208	1.19956e-08	1.82703e-05	0.066249	0.220491	Comp	No	No	No	No	Constant	Constant
ENSG00000216937|CCDC7	chr10:32858059:CT:C	rs200019053	32446140	Plus	411919	0.575004	1.13187e-06	0.00150554	0.273047	0.0285479	0.860345	0.482208	1.19956e-08	1.82703e-05	0.066249	0.220491	Comp	No	No	No	No	Constant	Constant
ENSG00000216937|CCDC7	chr10:32859783:G:A	rs11009116	32446140	Plus	413643	0.575004	1.13187e-06	0.00150554	0.273047	0.0285479	0.860345	0.482208	1.19956e-08	1.82703e-05	0.066249	0.220491	Comp	No	No	No	No	Constant	Constant
ENSG00000216937|CCDC7	chr10:32859797:T:A	rs11009117	32446140	Plus	413657	0.575004	1.13187e-06	0.00150554	0.273047	0.0285479	0.860345	0.482208	1.19956e-08	1.82703e-05	0.066249	0.220491	Comp	No	No	No	No	Constant	Constant
ENSG00000216937|CCDC7	chr10:32862689:C:A	rs10827145	32446140	Plus	416549	0.575004	1.13187e-06	0.00150554	0.273047	0.0285479	0.860345	0.482208	1.19956e-08	1.82703e-05	0.066249	0.220491	Comp	No	No	No	No	Constant	Constant
ENSG00000216937|CCDC7	chr10:32864403:C:T	rs10827146	32446140	Plus	418263	0.566732	1.44276e-06	0.00186773	0.273047	0.0285479	0.860345	0.478181	1.39459e-08	2.09999e-05	0.0735891	0.236183	Comp	No	No	No	No	Constant	Constant
ENSG00000216937|CCDC7	chr10:32865982:A:G	rs881034	32446140	Plus	419842	0.448079	0.000142755	0.0855836	0.273047	0.0285479	0.860345	0.410475	1.2695e-06	0.0012571	0.291565	0.541237	Comp	No	No	No	No	Constant	Constant
ENSG00000216937|CCDC7	chr10:32870435:C:T	rs11009118	32446140	Plus	424295	0.575004	1.13187e-06	0.00150554	0.273047	0.0285479	0.860345	0.482208	1.19956e-08	1.82703e-05	0.066249	0.220491	Comp	No	No	No	No	Constant	Constant
ENSG00000216937|CCDC7	chr10:32873413:G:A	rs10827149	32446140	Plus	427273	0.575004	1.13187e-06	0.00150554	0.273047	0.0285479	0.860345	0.482208	1.19956e-08	1.82703e-05	0.066249	0.220491	Comp	No	No	No	No	Constant	Constant
ENSG00000216937|CCDC7	chr10:32874550:C:T	rs34702647	32446140	Plus	428410	0.575004	1.13187e-06	0.00150554	0.273047	0.0285479	0.860345	0.482208	1.19956e-08	1.82703e-05	0.066249	0.220491	Comp	No	No	No	No	Constant	Constant
ENSG00000216937|CCDC7	chr10:32876494:G:A	rs12217414	32446140	Plus	430354	0.575004	1.13187e-06	0.00150554	0.273047	0.0285479	0.860345	0.482208	1.19956e-08	1.82703e-05	0.066249	0.220491	Comp	No	No	No	No	Constant	Constant
ENSG00000216937|CCDC7	chr10:32881842:A:G	rs10827151	32446140	Plus	435702	0.565625	2.14848e-06	0.00265999	0.273047	0.0285479	0.860345	0.4752	2.33009e-08	3.35719e-05	0.0769329	0.24333	Comp	No	No	No	No	Constant	Constant
ENSG00000216937|CCDC7	chr10:32882323:G:A	rs11009122	32446140	Plus	436183	0.499118	1.00056e-05	0.0101097	0.237088	0.0583513	NA	0.426435	1.90645e-07	0.000228223	0.107647	0.298503	Comp	No	No	No	No	Prenatal-Trending	Constant
ENSG00000216937|CCDC7	chr10:32883022:A:G	rs2275747	32446140	Plus	436882	0.575004	1.13187e-06	0.00150554	0.273047	0.0285479	0.860345	0.482208	1.19956e-08	1.82703e-05	0.066249	0.220491	Comp	No	No	No	No	Constant	Constant
ENSG00000216937|CCDC7	chr10:32883317:G:A	rs11009123	32446140	Plus	437177	0.575004	1.13187e-06	0.00150554	0.273047	0.0285479	0.860345	0.482208	1.19956e-08	1.82703e-05	0.066249	0.220491	Comp	No	No	No	No	Constant	Constant
ENSG00000216937|CCDC7	chr10:32886152:T:C	rs11009126	32446140	Plus	440012	0.575004	1.13187e-06	0.00150554	0.273047	0.0285479	0.860345	0.482208	1.19956e-08	1.82703e-05	0.066249	0.220491	Comp	No	No	No	No	Constant	Constant
ENSG00000216937|CCDC7	chr10:32887386:A:T	rs7086237	32446140	Plus	441246	0.575004	1.13187e-06	0.00150554	0.334301	0.0148323	0.80233	0.516044	3.35077e-09	5.6722e-06	0.164037	0.386317	Comp	No	No	No	No	Constant	Constant
ENSG00000216937|CCDC7	chr10:32888510:A:G	rs1557152	32446140	Plus	442370	0.448079	0.000142755	0.0855836	0.296046	0.0310288	0.867152	0.426598	1.06669e-06	0.00107777	0.385369	0.633092	Comp	No	No	No	No	Constant	Constant
ENSG00000216937|CCDC7	chr10:32889379:T:C	rs1557150	32446140	Plus	443239	0.382955	0.000222714	0.117917	0.158762	0.178693	NA	0.341051	7.599e-06	0.00606542	0.144201	0.356837	Comp	No	No	No	No	Prenatal-Trending	Constant
ENSG00000216937|CCDC7	chr10:32891382:A:G	rs7071501	32446140	Plus	445242	0.563931	2.55657e-06	0.00309813	0.273047	0.0285479	0.860345	0.474263	2.65323e-08	3.76895e-05	0.0794021	0.248517	Comp	No	No	No	No	Constant	Constant
ENSG00000216937|CCDC7	chr10:32892028:C:T	rs12220680	32446140	Plus	445888	0.437076	0.0002794	0.138008	0.235996	0.0535187	NA	0.389099	4.96105e-06	0.00417533	0.227384	0.468747	Comp	No	No	No	No	Prenatal-Trending	Constant
ENSG00000216937|CCDC7	chr10:32892031:C:T	rs12220681	32446140	Plus	445891	0.437076	0.0002794	0.138008	0.235996	0.0535187	NA	0.389099	4.96105e-06	0.00417533	0.227384	0.468747	Comp	No	No	No	No	Prenatal-Trending	Constant
ENSG00000216937|CCDC7	chr10:32892620:G:A	rs11009128	32446140	Plus	446480	0.425316	0.00036911	0.165559	0.291034	0.0312633	0.867674	0.408584	3.05826e-06	0.00273449	0.44271	0.681501	Comp	No	No	No	No	Constant	Constant
ENSG00000216937|CCDC7	chr10:32893402:A:G	rs11009129	32446140	Plus	447262	0.553583	3.95275e-06	0.00453351	0.301776	0.0254013	0.851172	0.492029	2.06141e-08	3.00635e-05	0.146429	0.360419	Comp	No	No	No	No	Constant	Constant
ENSG00000216937|CCDC7	chr10:32894086:C:G	rs11009130	32446140	Plus	447946	0.553583	3.95275e-06	0.00453351	0.301776	0.0254013	0.851172	0.492029	2.06141e-08	3.00635e-05	0.146429	0.360419	Comp	No	No	No	No	Constant	Constant
ENSG00000216937|CCDC7	chr10:32894263:T:A	rs10827155	32446140	Plus	448123	0.565408	2.68186e-06	0.00322761	0.301776	0.0254013	0.851172	0.498476	1.41304e-08	2.12597e-05	0.128737	0.33312	Comp	No	No	No	No	Constant	Constant
ENSG00000216937|CCDC7	chr10:32894463:AAAAG:A	rs67002318	32446140	Plus	448323	0.542273	7.89102e-06	0.00825978	0.301776	0.0254013	0.851172	0.484606	4.17594e-08	5.69712e-05	0.168145	0.392306	Comp	No	No	No	No	Constant	Constant
ENSG00000216937|CCDC7	chr10:32898691:A:G	rs11009132	32446140	Plus	452551	0.397882	0.000118809	0.0746463	0.166757	0.161711	NA	0.340647	9.18507e-06	0.00713876	0.133104	0.339708	Comp	No	No	No	No	Prenatal-Trending	Constant
ENSG00000216937|CCDC7	chr10:32903723:A:G	rs11009136	32446140	Plus	457583	0.5579	4.41833e-06	0.00500534	0.301776	0.0254013	0.851172	0.490808	2.84513e-08	4.01812e-05	0.141924	0.353492	Comp	No	No	No	No	Constant	Constant
ENSG00000216937|CCDC7	chr10:32904914:T:C	rs1539385	32446140	Plus	458774	0.557984	5.44625e-06	0.00600375	0.301776	0.0254013	0.851172	0.490233	3.4969e-08	4.85649e-05	0.143675	0.356027	Comp	No	No	No	No	Constant	Constant
ENSG00000216937|CCDC7	chr10:32907363:T:G	rs3824601	32446140	Plus	461223	0.5579	4.41833e-06	0.00500534	0.301776	0.0254013	0.851172	0.490808	2.84513e-08	4.01812e-05	0.141924	0.353492	Comp	No	No	No	No	Constant	Constant
ENSG00000216937|CCDC7	chr10:32908202:GCTTT:G	rs77744583	32446140	Plus	462062	0.5579	4.41833e-06	0.00500534	0.301776	0.0254013	0.851172	0.490808	2.84513e-08	4.01812e-05	0.141924	0.353492	Comp	No	No	No	No	Constant	Constant
ENSG00000216937|CCDC7	chr10:32909703:A:G	rs12220520	32446140	Plus	463563	0.563737	4.12045e-06	0.00470492	0.301776	0.0254013	0.851172	0.493707	2.66779e-08	3.78666e-05	0.134235	0.341486	Comp	No	No	No	No	Constant	Constant
ENSG00000216937|CCDC7	chr10:32912814:T:G	rs10827160	32446140	Plus	466674	0.5579	4.41833e-06	0.00500534	0.301776	0.0254013	0.851172	0.490808	2.84513e-08	4.01812e-05	0.141924	0.353492	Comp	No	No	No	No	Constant	Constant
ENSG00000216937|CCDC7	chr10:32918153:T:C	rs11009143	32446140	Plus	472013	0.56348	3.86896e-06	0.00444979	0.301776	0.0254013	0.851172	0.495863	2.20026e-08	3.18535e-05	0.134004	0.341102	Comp	No	No	No	No	Constant	Constant
ENSG00000216937|CCDC7	chr10:32919328:A:G	rs16933787	32446140	Plus	473188	0.553583	3.95275e-06	0.00453351	0.301776	0.0254013	0.851172	0.492029	2.06141e-08	3.00635e-05	0.146429	0.360419	Comp	No	No	No	No	Constant	Constant
ENSG00000216937|CCDC7	chr10:32919792:T:C	rs3780876	32446140	Plus	473652	0.553583	3.95275e-06	0.00453351	0.301776	0.0254013	0.851172	0.492029	2.06141e-08	3.00635e-05	0.146429	0.360419	Comp	No	No	No	No	Constant	Constant
ENSG00000216937|CCDC7	chr10:32921437:T:C	rs12763953	32446140	Plus	475297	0.553583	3.95275e-06	0.00453351	0.301776	0.0254013	0.851172	0.492029	2.06141e-08	3.00635e-05	0.146429	0.360419	Comp	No	No	No	No	Constant	Constant
ENSG00000216937|CCDC7	chr10:32925037:G:C	rs3780871	32446140	Plus	478897	0.5579	4.41833e-06	0.00500534	0.301776	0.0254013	0.851172	0.490808	2.84513e-08	4.01812e-05	0.141924	0.353492	Comp	No	No	No	No	Constant	Constant
ENSG00000216937|CCDC7	chr10:32925874:A:G	rs2298141	32446140	Plus	479734	0.5579	4.41833e-06	0.00500534	0.301776	0.0254013	0.851172	0.490808	2.84513e-08	4.01812e-05	0.141924	0.353492	Comp	No	No	No	No	Constant	Constant
ENSG00000216937|CCDC7	chr10:32926744:A:G	rs10827162	32446140	Plus	480604	0.5579	4.41833e-06	0.00500534	0.301776	0.0254013	0.851172	0.490808	2.84513e-08	4.01812e-05	0.141924	0.353492	Comp	No	No	No	No	Constant	Constant
ENSG00000216937|CCDC7	chr10:32926797:T:C	rs2503997	32446140	Plus	480657	-0.411104	1.50317e-05	0.0142937	-0.10291	0.34145	NA	-0.333333	1.75138e-06	0.00166972	0.0279789	0.123301	Comp	No	No	No	No	Prenatal-Trending	Constant
ENSG00000216937|CCDC7	chr10:32929148:T:C	rs10763902	32446140	Plus	483008	0.410188	6.62341e-05	0.0478085	0.086249	0.467915	NA	0.310625	4.49086e-05	0.0267792	0.0351029	0.143933	Comp	No	No	No	No	Prenatal-Trending	Constant
ENSG00000216937|CCDC7	chr10:32929212:A:AAAAAG	rs71299730	32446140	Plus	483072	-0.408669	0.00267832	0.464316	-0.317	0.046975	0.89545	-0.401844	8.53786e-05	0.044861	0.654211	0.823784	Comp	No	No	No	No	Constant	Constant
ENSG00000216937|CCDC7	chr10:32929213:T:C	rs78366406	32446140	Plus	483073	-0.408669	0.00267832	0.464316	-0.317	0.046975	0.89545	-0.401844	8.53786e-05	0.044861	0.654211	0.823784	Comp	No	No	No	No	Constant	Constant
ENSG00000216937|CCDC7	chr10:32930080:T:G	rs2256455	32446140	Plus	483940	-0.411104	1.50317e-05	0.0142937	-0.103753	0.338135	NA	-0.332952	1.78729e-06	0.00170042	0.0285246	0.125081	Comp	No	No	No	No	Prenatal-Trending	Constant
ENSG00000216937|CCDC7	chr10:32930181:A:T	rs11009151	32446140	Plus	484041	0.5579	4.41833e-06	0.00500534	0.301776	0.0254013	0.851172	0.490808	2.84513e-08	4.01812e-05	0.141924	0.353492	Comp	No	No	No	No	Constant	Constant
ENSG00000216937|CCDC7	chr10:32930346:G:C	rs11009152	32446140	Plus	484206	0.5579	4.41833e-06	0.00500534	0.301776	0.0254013	0.851172	0.489693	3.77259e-08	5.20528e-05	0.141924	0.353492	Comp	No	No	No	No	Constant	Constant
ENSG00000216937|CCDC7	chr10:32930949:TG:T	rs34887534	32446140	Plus	484809	0.5579	4.41833e-06	0.00500534	0.301776	0.0254013	0.851172	0.490808	2.84513e-08	4.01812e-05	0.141924	0.353492	Comp	No	No	No	No	Constant	Constant
ENSG00000216937|CCDC7	chr10:32932975:C:G	rs71493154	32446140	Plus	486835	0.553583	3.95275e-06	0.00453351	0.301776	0.0254013	0.851172	0.492029	2.06141e-08	3.00635e-05	0.146429	0.360419	Comp	No	No	No	No	Constant	Constant
ENSG00000216937|CCDC7	chr10:32934836:C:T	rs2488331	32446140	Plus	488696	-0.41951	9.80875e-06	0.00994195	-0.103586	0.344175	NA	-0.338785	1.20513e-06	0.00120059	0.0251294	0.11424	Comp	No	No	No	No	Prenatal-Trending	Constant
ENSG00000216937|CCDC7	chr10:32937624:G:A	rs10827163	32446140	Plus	491484	0.55764	9.09886e-06	0.00932198	0.376216	0.0278737	0.858737	0.535801	2.70181e-08	3.83094e-05	0.375304	0.624324	Comp	No	No	No	No	Constant	Constant
ENSG00000216937|CCDC7	chr10:32938549:T:C	rs16933819	32446140	Plus	492409	0.553583	3.95275e-06	0.00453351	0.301776	0.0254013	0.851172	0.492029	2.06141e-08	3.00635e-05	0.146429	0.360419	Comp	No	No	No	No	Constant	Constant
ENSG00000216937|CCDC7	chr10:32957976:C:T	rs7912985	32446140	Plus	511836	0.417313	0.000266416	0.133763	0.201852	0.0943774	NA	0.356259	1.34395e-05	0.00987601	0.183446	0.411304	Comp	No	No	No	No	Prenatal-Trending	Constant
ENSG00000216937|CCDC7	chr10:32964923:C:G	rs10827165	32446140	Plus	518783	0.550925	3.90482e-06	0.0044866	0.301776	0.0254013	0.851172	0.488157	2.73438e-08	3.87383e-05	0.149793	0.365263	Comp	No	No	No	No	Constant	Constant
ENSG00000216937|CCDC7	chr10:32967935:G:T	rs10827166	32446140	Plus	521795	0.524406	1.52004e-05	0.0144207	0.394604	0.0099779	0.760327	0.508951	2.9076e-08	4.09777e-05	0.488212	0.718223	Comp	No	No	No	No	Constant	Constant
ENSG00000216937|CCDC7	chr10:32974339:T:C	rs11009161	32446140	Plus	528199	0.538519	8.13312e-06	0.00847492	0.301776	0.0254013	0.851172	0.479499	5.91364e-08	7.82856e-05	0.173881	0.39839	Comp	No	No	No	No	Constant	Constant
ENSG00000216937|CCDC7	chr10:32975252:A:G	rs11009162	32446140	Plus	529112	0.614348	9.20546e-07	0.0012562	0.211611	0.119709	NA	0.463176	1.66237e-07	0.000201418	0.0237284	0.109488	Comp	No	No	No	No	Prenatal-Trending	Constant
ENSG00000216937|CCDC7	chr10:32978400:G:A	rs7350467	32446140	Plus	532260	0.464639	2.95952e-05	0.0250454	0.16895	0.165481	NA	0.37297	3.62723e-06	0.0031735	0.0652057	0.218619	Comp	No	No	No	No	Prenatal-Trending	Constant
ENSG00000216937|CCDC7	chr10:32992454:A:G	rs1187088	32446140	Plus	546314	-0.337206	0.00192297	0.406979	-0.301601	0.00647144	0.707958	-0.312538	2.79665e-05	0.0181755	0.812366	0.909535	Comp	No	No	No	No	Constant	Constant
ENSG00000216937|CCDC7	chr10:33003367:G:A	rs11009172	32446140	Plus	557227	0.644888	2.21873e-05	0.0197331	0.367359	0.0190952	0.826759	0.505211	6.79731e-07	0.00072188	0.186201	0.415287	Comp	No	No	No	No	Constant	Constant
ENSG00000216937|CCDC7	chr10:33005847:G:A	rs11009175	32446140	Plus	559707	0.630224	5.5468e-05	0.0415584	0.367359	0.0190952	0.826759	0.492171	1.7406e-06	0.0016609	0.217718	0.456756	Comp	No	No	No	No	Constant	Constant
ENSG00000216937|CCDC7	chr10:33014676:T:G	rs1832926	32446140	Plus	568536	0.408768	0.00122341	0.331049	0.36868	0.0122765	0.783591	0.354389	8.14516e-05	0.0432367	0.830972	0.920191	Comp	No	No	No	No	Constant	Constant
ENSG00000216937|CCDC7	chr10:33022104:T:C	rs12146170	32446140	Plus	575964	0.531979	0.00037596	0.167401	0.367359	0.0190952	0.826759	0.404794	5.61206e-05	0.0320938	0.432337	0.673149	Comp	No	No	No	No	Constant	Constant
ENSG00000216937|CCDC7	chr10:33029343:G:GT	rs34305328	32446140	Plus	583203	0.547152	0.00020376	0.110674	0.381334	0.0168279	0.814877	0.41886	3.08246e-05	0.0196933	0.42912	0.670483	Comp	No	No	No	No	Constant	Constant
ENSG00000216937|CCDC7	chr10:33033195:AAATG:A	rs144752056	32446140	Plus	587055	0.408768	0.00122341	0.331049	0.36868	0.0122765	0.783591	0.354389	8.14516e-05	0.0432367	0.830972	0.920191	Comp	No	No	No	No	Constant	Constant
ENSG00000216937|CCDC7	chr10:33033597:C:A	rs12217998	32446140	Plus	587457	0.408768	0.00122341	0.331049	0.36868	0.0122765	0.783591	0.354389	8.14516e-05	0.0432367	0.830972	0.920191	Comp	No	No	No	No	Constant	Constant
ENSG00000216937|CCDC7	chr10:33037255:G:A	rs2093345	32446140	Plus	591115	0.330574	0.00468625	0.560877	0.363222	0.00540727	0.686524	0.325178	7.53619e-05	0.0406397	0.847186	0.929893	Comp	No	No	No	No	Constant	Constant
ENSG00000216937|CCDC7	chr10:33039851:T:A	rs10827173	32446140	Plus	593711	0.408768	0.00122341	0.331049	0.36868	0.0122765	0.783591	0.354389	8.14516e-05	0.0432367	0.830972	0.920191	Comp	No	No	No	No	Constant	Constant
ENSG00000216937|CCDC7	chr10:33046046:C:T	rs10827175	32446140	Plus	599906	0.58106	0.000147331	0.087626	0.367359	0.0190952	0.826759	0.425675	2.79583e-05	0.0181707	0.312433	0.562897	Comp	No	No	No	No	Constant	Constant
ENSG00000216937|CCDC7	chr10:33046069:A:G	rs10827176	32446140	Plus	599929	0.419162	0.00190495	0.405424	0.406274	0.00624004	0.704137	0.387481	8.44342e-05	0.0444728	0.946992	0.980687	Comp	No	No	No	No	Constant	Constant
ENSG00000216937|CCDC7	chr10:33051403:T:C	rs10430560	32446140	Plus	605263	0.505884	0.000228576	0.120135	0.404245	0.0255323	0.851477	0.409828	4.67475e-05	0.0276736	0.644127	0.818151	Comp	No	No	No	No	Constant	Constant
ENSG00000216937|CCDC7	chr10:33051471:C:T	rs10430572	32446140	Plus	605331	0.515065	5.64144e-05	0.0421306	0.160262	0.288786	NA	0.342374	0.000204688	0.087417	0.0664719	0.220924	Pre	No	No	No	No	Prenatal-Trending	Constant
ENSG00000216937|CCDC7	chr10:33053379:C:A	rs11009198	32446140	Plus	607239	0.521312	0.00012326	0.0767777	0.404245	0.0255323	0.851477	0.425286	5.99592e-05	0.0338533	0.592845	0.785377	Comp	No	No	No	No	Constant	Constant
ENSG00000216937|CCDC7	chr10:33053400:T:C	rs11009199	32446140	Plus	607260	0.515065	5.64144e-05	0.0421306	0.404245	0.0255323	0.851477	0.420924	1.28033e-05	0.00948236	0.60496	0.793293	Comp	No	No	No	No	Constant	Constant
ENSG00000216937|CCDC7	chr10:33053456:G:C	rs11009200	32446140	Plus	607316	0.515065	5.64144e-05	0.0421306	0.404245	0.0255323	0.851477	0.420924	1.28033e-05	0.00948236	0.60496	0.793293	Comp	No	No	No	No	Constant	Constant
ENSG00000216937|CCDC7	chr10:33054429:G:A	rs7094668	32446140	Plus	608289	0.515065	5.64144e-05	0.0421306	0.160262	0.288786	NA	0.342374	0.000204688	0.087417	0.0664719	0.220924	Pre	No	No	No	No	Prenatal-Trending	Constant
ENSG00000216937|CCDC7	chr10:33056273:C:G	rs7078479	32446140	Plus	610133	0.521312	0.00012326	0.0767777	0.404245	0.0255323	0.851477	0.418583	2.85569e-05	0.0184889	0.592845	0.785377	Comp	No	No	No	No	Constant	Constant
ENSG00000216937|CCDC7	chr10:33059085:G:A	rs72786108	32446140	Plus	612945	0.496863	0.000286854	0.14048	0.404245	0.0255323	0.851477	0.405153	5.56204e-05	0.0318632	0.673689	0.835436	Comp	No	No	No	No	Constant	Constant
ENSG00000216937|CCDC7	chr10:33062173:C:T	rs10827178	32446140	Plus	616033	0.473531	0.000343535	0.157846	0.488706	0.0213764	0.837108	0.40777	5.51135e-05	0.0316324	0.950061	0.981872	Comp	No	No	No	No	Constant	Constant
ENSG00000216937|CCDC7	chr10:33064915:C:A	rs2666229	32446140	Plus	618775	0.364626	6.60507e-05	0.0477015	0.00791927	0.928391	NA	0.18834	0.00256999	0.393764	0.00401294	0.031528	Pre	No	No	No	No	Prenatal-Specific	Constant
ENSG00000216937|CCDC7	chr10:33066435:C:T	rs12358710	32446140	Plus	620295	0.473531	0.000343535	0.157846	0.476856	0.0141756	0.797544	0.404628	4.35389e-05	0.0261144	0.988321	0.995162	Comp	No	No	No	No	Constant	Constant
ENSG00000216937|CCDC7	chr10:33067785:T:A	rs11009208	32446140	Plus	621645	0.473531	0.000343535	0.157846	0.476856	0.0141756	0.797544	0.404628	4.35389e-05	0.0261144	0.988321	0.995162	Comp	No	No	No	No	Constant	Constant
ENSG00000216937|CCDC7	chr10:33070389:A:G	rs72786114	32446140	Plus	624249	0.472612	0.000376298	0.167501	0.476856	0.0141756	0.797544	0.403918	4.62163e-05	0.0274146	0.985117	0.993582	Comp	No	No	No	No	Constant	Constant
ENSG00000216937|CCDC7	chr10:33073204:C:A	rs10827179	32446140	Plus	627064	0.490438	0.000205785	0.111466	0.476856	0.0141756	0.797544	0.413848	2.77943e-05	0.0180821	0.952266	0.982809	Comp	No	No	No	No	Constant	Constant
ENSG00000216937|CCDC7	chr10:33077011:C:T	rs11009213	32446140	Plus	630871	0.471586	0.000430842	0.182755	0.476856	0.0141756	0.797544	0.401216	5.66615e-05	0.0323334	0.981571	0.992777	Comp	No	No	No	No	Constant	Constant
ENSG00000216937|CCDC7	chr10:33080242:GGTGTGTGTGTGTGTGTGT:G	rs144760082	32446140	Plus	634102	0.491173	0.000328192	0.153706	0.417249	0.028002	0.858918	0.399835	6.95273e-05	0.0381494	0.7446	0.872549	Comp	No	No	No	No	Constant	Constant
ENSG00000217130|RP3-375P9.2	chr6:33745392:C:T	rs680608	34744176	Plus	-998784	0.436129	0.140802	NA	-2.07866	4.56605e-06	0.0141979	-0.514077	0.053666	NA	5.07726e-07	6.83355e-05	Post	Yes	No	Yes	No	Postnatal-Specific	Postnatal-Specific
ENSG00000217130|RP3-375P9.2	chr6:33793458:T:TC	rs34244058	34744176	Plus	-950718	-0.304697	0.239215	NA	1.99421	5.36663e-06	0.0162654	0.492912	0.0367574	0.798713	9.63415e-07	0.000110624	Post	No	No	No	No	Postnatal-Specific	Postnatal-Specific
ENSG00000217455|AC091801.1	chr7:2643811:C:CAGCGGGT	rs112707413	3174654	Minus	530843	1.27112	0.000476823	0.194669	1.22517	0.0902272	NA	1.35135	6.32758e-05	0.0353635	0.953738	0.983395	Comp	No	No	No	No	Prenatal-Trending	Constant
ENSG00000217455|AC091801.1	chr7:3158663:A:C	rs10270702	3174654	Minus	15991	0.722616	0.019121	0.768489	1.73109	0.000118688	0.151183	1.22091	1.59675e-06	0.00153938	0.0499186	0.183412	Comp	Yes	No	No	Yes	Constant	Constant
ENSG00000217455|AC091801.1	chr7:3159088:A:C	rs12539390	3174654	Minus	15566	0.71954	0.0324624	0.826825	1.76977	0.00029415	0.254543	1.21022	2.68521e-05	0.0175622	0.0623209	0.212037	Comp	No	No	No	No	Constant	Constant
ENSG00000217455|AC091801.1	chr7:3160154:A:G	rs79812569	3174654	Minus	14500	1.54353	0.000200846	0.109579	2.04523	0.0271905	0.8568	1.66472	3.68821e-05	0.0228311	0.610284	0.795778	Comp	No	Yes	No	No	Constant	Constant
ENSG00000217455|AC091801.1	chr7:3165550:G:A	rs7777422	3174654	Minus	9104	-0.566301	0.0558911	NA	-1.16399	0.0183234	0.822795	-1.00078	8.28427e-05	0.0438107	0.286017	0.535555	Comp	No	No	No	No	Postnatal-Trending	Constant
ENSG00000217455|AC091801.1	chr7:3166130:A:C	rs10951089	3174654	Minus	8524	-1.06101	0.000671888	0.239362	-0.734157	0.111759	NA	-1.09391	4.20749e-05	0.0254179	0.548875	0.76329	Comp	No	No	No	No	Prenatal-Trending	Constant
ENSG00000217455|AC091801.1	chr7:3177560:TA:T	rs5881966	3174654	Minus	-2906	-0.442973	0.166167	NA	-1.11276	0.00721257	0.721399	-0.997209	7.20961e-05	0.0392345	0.188076	0.418094	Comp	No	No	No	No	Postnatal-Trending	Constant
ENSG00000217576|RP11-248G5.8	chr13:52501997:A:G	rs144003521	52291557	Minus	-210440	-0.834966	0.00837979	0.655753	-1.09994	0.00100064	0.437134	-0.975527	2.79717e-05	0.0181781	0.549209	0.763486	Comp	Yes	No	No	Yes	Constant	Constant
ENSG00000217576|RP11-248G5.8	chr13:52558119:G:A	rs7984037	52291557	Minus	-266562	-0.84729	0.00778699	0.644374	-0.80293	0.00995702	0.760175	-0.896613	8.85626e-05	0.0461667	0.918377	0.96675	Comp	No	No	No	No	Constant	Constant
ENSG00000217612|RP1-28C20.1	chr6:144603588:T:A	rs6923281	145492092	Minus	888504	-0.744719	0.0143653	0.732805	-0.72733	0.0186457	0.824425	-0.816561	7.79671e-05	0.0417671	0.967216	0.988346	Comp	No	No	No	No	Constant	Constant
ENSG00000217612|RP1-28C20.1	chr6:144621483:C:G	rs10080939	145492092	Minus	870609	-0.924257	0.00426503	0.544365	-0.895936	0.0122398	0.783328	-0.916139	6.08977e-05	0.0342733	0.951739	0.982602	Comp	No	No	No	No	Constant	Constant
ENSG00000217612|RP1-28C20.1	chr6:144628887:G:T	rs9497026	145492092	Minus	863205	-0.912041	0.00913525	0.668943	-1.0801	0.00345656	0.627844	-1.01061	2.53237e-05	0.0167384	0.732547	0.867971	Comp	Yes	No	No	Yes	Constant	Constant
ENSG00000217612|RP1-28C20.1	chr6:145944501:G:GC	NA	145492092	Minus	-452409	0.727495	0.000725879	0.250138	0.798706	0.00550964	0.68898	0.679982	9.48319e-05	0.0486904	0.836796	0.923684	Comp	No	No	No	No	Constant	Constant
ENSG00000217612|RP1-28C20.1	chr6:145944502:TCGAACAGGG:T	rs374375597	145492092	Minus	-452410	0.727495	0.000725879	0.250138	0.798706	0.00550964	0.68898	0.686826	8.08977e-05	0.0430004	0.836796	0.923684	Comp	No	No	No	No	Constant	Constant
ENSG00000217643|PTGES3P2	chr2:26619721:C:T	rs56118911	25822469	Plus	797252	-1.28775	2.78799e-05	0.0238574	0.0655235	0.866709	NA	-0.732358	0.00255174	0.392508	0.00544504	0.0389008	Pre	Yes	Yes	No	No	Prenatal-Specific	Prenatal-Specific
ENSG00000217648|RP1-95L4.4	chr6:142553867:T:C	rs863432	143342246	Plus	-788379	0.469552	6.98966e-05	0.0498637	-0.0528437	0.754821	NA	0.265655	0.00637834	0.551201	0.0100264	0.0598254	Pre	No	No	No	No	Prenatal-Specific	Prenatal-Specific
ENSG00000217648|RP1-95L4.4	chr6:142589047:T:C	rs9376697	143342246	Plus	-753199	-0.449326	5.86294e-05	0.0434319	0.191027	0.262364	NA	-0.207198	0.0336245	0.78885	0.00134674	0.01445	Pre	No	No	No	No	Prenatal-Specific	Prenatal-Specific
ENSG00000217648|RP1-95L4.4	chr6:142593650:A:C	rs9484654	143342246	Plus	-748596	-0.449326	5.86294e-05	0.0434319	0.153167	0.36221	NA	-0.211967	0.0246957	0.752747	0.00235499	0.0216957	Pre	No	No	No	No	Prenatal-Specific	Prenatal-Specific
ENSG00000217648|RP1-95L4.4	chr6:142597820:A:G	rs6906209	143342246	Plus	-744426	-0.449326	5.86294e-05	0.0434319	0.153167	0.36221	NA	-0.211967	0.0246957	0.752747	0.00235499	0.0216957	Pre	No	No	No	No	Prenatal-Specific	Prenatal-Specific
ENSG00000217648|RP1-95L4.4	chr6:142636680:T:C	rs72982430	143342246	Plus	-705566	-0.657873	1.56999e-05	0.0147964	0.150901	0.441773	NA	-0.31158	0.0139052	0.675454	0.000864717	0.010503	Pre	Yes	Yes	No	No	Prenatal-Specific	Prenatal-Specific
ENSG00000217702|RP11-287D1.4	chr2:73406873:T:C	rs1852645	74130583	Plus	-723710	1.39762	0.000551002	0.21295	1.25445	0.0842559	NA	1.32147	5.23739e-05	0.0303547	0.860229	0.936955	Comp	No	No	No	No	Prenatal-Trending	Constant
ENSG00000217702|RP11-287D1.4	chr2:73424261:A:G	rs1881248	74130583	Plus	-706322	1.38759	0.000620481	0.228473	1.33943	0.0680806	NA	1.34046	4.23339e-05	0.0255385	0.953109	0.983209	Comp	No	No	No	No	Prenatal-Trending	Constant
ENSG00000217702|RP11-287D1.4	chr2:73434721:C:T	rs6546833	74130583	Plus	-695862	1.34988	0.000815394	0.267123	1.28474	0.0778265	NA	1.30093	6.64209e-05	0.0367638	0.936225	0.975419	Comp	No	No	No	No	Prenatal-Trending	Constant
ENSG00000217702|RP11-287D1.4	chr2:73434959:A:G	rs6546834	74130583	Plus	-695624	1.35997	0.000732877	0.251458	1.25445	0.0842559	NA	1.29765	6.89291e-05	0.0378871	0.896665	0.955889	Comp	No	No	No	No	Prenatal-Trending	Constant
ENSG00000217702|RP11-287D1.4	chr2:73444101:A:G	rs10192125	74130583	Plus	-686482	1.37425	0.000633813	0.231417	1.26025	0.0847195	NA	1.30534	6.16002e-05	0.0346	0.888888	0.952383	Comp	No	No	No	No	Prenatal-Trending	Constant
ENSG00000217702|RP11-287D1.4	chr2:73445646:T:TA	rs11421982	74130583	Plus	-684937	1.35573	0.000769423	0.258477	1.18534	0.105116	NA	1.27474	9.54521e-05	0.0489478	0.83499	0.922678	Comp	No	No	No	No	Prenatal-Trending	Constant
ENSG00000217702|RP11-287D1.4	chr2:73448542:T:G	rs2037814	74130583	Plus	-682041	1.32478	0.00111562	0.315948	1.32384	0.0690105	NA	1.30599	6.86253e-05	0.0377518	0.99908	0.99961	Comp	No	No	No	No	Prenatal-Trending	Constant
ENSG00000217702|RP11-287D1.4	chr2:73485555:T:G	rs1083920	74130583	Plus	-645028	1.39266	0.000670105	0.238994	1.24056	0.0891434	NA	1.31912	5.64189e-05	0.0322223	0.85259	0.932525	Comp	No	No	No	No	Prenatal-Trending	Constant
ENSG00000217702|RP11-287D1.4	chr2:73488346:C:T	rs780388	74130583	Plus	-642237	-1.37425	0.000633813	0.231417	-1.25445	0.0842559	NA	-1.30468	6.12734e-05	0.0344525	0.882724	0.948894	Comp	No	No	No	No	Prenatal-Trending	Constant
ENSG00000217702|RP11-287D1.4	chr2:73489683:G:A	rs3820700	74130583	Plus	-640900	-1.37425	0.000633813	0.231417	-1.25445	0.0842559	NA	-1.30468	6.12734e-05	0.0344525	0.882724	0.948894	Comp	No	No	No	No	Prenatal-Trending	Constant
ENSG00000217702|RP11-287D1.4	chr2:73537330:C:T	rs72811939	74130583	Plus	-593253	-1.54806	0.00028865	0.141122	-1.25445	0.0842559	NA	-1.38766	3.61944e-05	0.0224855	0.721329	0.861272	Comp	No	No	No	No	Prenatal-Trending	Constant
ENSG00000217702|RP11-287D1.4	chr2:73539537:C:T	rs144089122	74130583	Plus	-591046	-1.37655	0.000688531	0.242748	-1.00961	0.139274	NA	-1.30946	6.63431e-05	0.0367292	0.637522	0.813603	Comp	No	No	No	No	Prenatal-Trending	Constant
ENSG00000217702|RP11-287D1.4	chr2:73542960:G:A	rs74482088	74130583	Plus	-587623	-1.37425	0.000633813	0.231417	-1.52711	0.0477857	0.896523	-1.34015	8.2204e-05	0.0435494	0.856935	0.93495	Comp	No	No	No	No	Constant	Constant
ENSG00000217702|RP11-287D1.4	chr2:73556033:A:T	rs17349804	74130583	Plus	-574550	-1.3094	0.0010792	0.310664	-1.46953	0.0727279	NA	-1.34012	7.30058e-05	0.0396283	0.857438	0.935265	Comp	No	No	No	No	Postnatal-Trending	Constant
ENSG00000217702|RP11-287D1.4	chr2:73561707:G:A	rs7608308	74130583	Plus	-568876	-1.3094	0.0010792	0.310664	-1.34233	0.0990456	NA	-1.31185	9.68533e-05	0.0495054	0.970442	0.989886	Comp	No	No	No	No	Postnatal-Trending	Constant
ENSG00000217702|RP11-287D1.4	chr2:73567899:G:A	rs56068325	74130583	Plus	-562684	-1.3094	0.0010792	0.310664	-1.34233	0.0990456	NA	-1.31185	9.68533e-05	0.0495054	0.970442	0.989886	Comp	No	No	No	No	Postnatal-Trending	Constant
ENSG00000217702|RP11-287D1.4	chr2:73593112:A:AGAG	rs35779285	74130583	Plus	-537471	1.40321	0.000625893	0.229682	1.46278	0.0564239	NA	1.37332	4.35257e-05	0.0261078	0.944017	0.979312	Comp	No	No	No	No	Postnatal-Trending	Constant
ENSG00000217702|RP11-287D1.4	chr2:74102448:TC:T	rs3834778	74130583	Plus	-28135	1.68261	0.000850232	0.273538	2.34359	0.00120254	0.466403	1.97447	1.93311e-07	0.000231139	0.43163	0.672574	Comp	No	No	No	No	Constant	Constant
ENSG00000217702|RP11-287D1.4	chr2:74107663:A:G	rs6546891	74130583	Plus	-22920	1.0938	0.000569335	0.217319	2.14169	0.000326674	0.269358	1.54881	1.81069e-08	2.67071e-05	0.0989718	0.283365	Comp	No	No	No	No	Constant	Constant
ENSG00000217702|RP11-287D1.4	chr2:74109147:A:T	rs828866	74130583	Plus	-21436	1.14879	0.000353217	0.160857	2.06938	0.000863463	0.413493	1.3381	1.82988e-06	0.00173607	0.164362	0.386773	Comp	No	No	No	No	Constant	Constant
ENSG00000217702|RP11-287D1.4	chr2:74110588:G:A	rs12465641	74130583	Plus	-19995	2.03802	1.85942e-10	5.52969e-07	2.70015	7.57288e-06	0.0215521	2.28832	4.08442e-16	1.66829e-12	0.280565	0.529249	Comp	No	No	No	No	Constant	Constant
ENSG00000217702|RP11-287D1.4	chr2:74111815:T:C	rs7570950	74130583	Plus	-18768	1.84506	1.93287e-10	5.73063e-07	2.39012	3.46239e-05	0.064798	2.06075	2.16292e-15	8.29498e-12	0.353658	0.603714	Comp	No	No	No	No	Constant	Constant
ENSG00000217702|RP11-287D1.4	chr2:74112392:C:T	rs77148265	74130583	Plus	-18191	2.37082	4.23428e-13	2.13772e-09	3.58848	7.53863e-09	0.000115364	2.74716	1.48576e-21	1.37094e-17	0.0399055	0.157176	Comp	No	No	Yes	No	Constant	Constant
ENSG00000217702|RP11-287D1.4	chr2:74112459:A:G	rs6737314	74130583	Plus	-18124	1.86027	2.26417e-09	5.3621e-06	2.63201	1.99458e-05	0.045569	2.12889	1.12654e-14	3.94355e-11	0.218811	0.458172	Comp	No	No	No	No	Constant	Constant
ENSG00000217702|RP11-287D1.4	chr2:74112502:TAAAC:T	rs10604716	74130583	Plus	-18081	1.87894	5.00042e-10	1.36334e-06	2.63201	1.99458e-05	0.045569	2.14033	3.04348e-15	1.15112e-11	0.22672	0.467925	Comp	No	No	No	No	Constant	Constant
ENSG00000217702|RP11-287D1.4	chr2:74114301:CG:C	rs34772373	74130583	Plus	-16282	1.12816	0.000185464	0.10352	1.57458	0.00432501	0.658248	1.20349	4.12464e-06	0.00355117	0.458434	0.694651	Comp	No	No	No	No	Constant	Constant
ENSG00000217702|RP11-287D1.4	chr2:74114488:A:G	rs2421752	74130583	Plus	-16095	2.35613	3.68279e-14	2.18836e-10	3.58848	7.53863e-09	0.000115364	2.72449	1.91385e-22	2.28644e-18	0.0349837	0.143621	Comp	No	No	No	No	Constant	Constant
ENSG00000217702|RP11-287D1.4	chr2:74115102:C:T	rs828899	74130583	Plus	-15481	1.15992	0.000328336	0.153748	1.80985	0.0033968	0.624912	1.30104	3.77543e-06	0.00328715	0.329498	0.580066	Comp	No	No	No	No	Constant	Constant
ENSG00000217702|RP11-287D1.4	chr2:74115133:C:G	rs7571083	74130583	Plus	-15450	1.91627	8.14328e-11	2.56698e-07	2.63201	1.99458e-05	0.045569	2.15618	7.16918e-16	2.86263e-12	0.247621	0.492946	Comp	No	No	No	No	Constant	Constant
ENSG00000217702|RP11-287D1.4	chr2:74115440:A:G	rs3099824	74130583	Plus	-15143	1.06637	0.00112806	0.317614	1.75055	0.00360229	0.633202	1.28965	4.82299e-06	0.00407308	0.296908	0.546892	Comp	No	No	No	No	Constant	Constant
ENSG00000217702|RP11-287D1.4	chr2:74115873:C:G	rs828900	74130583	Plus	-14710	1.15564	0.000254711	0.129624	2.35094	0.000160253	0.182006	1.36274	7.52818e-07	0.000790999	0.0669173	0.221908	Comp	No	No	No	No	Constant	Constant
ENSG00000217702|RP11-287D1.4	chr2:74116296:A:T	rs60964317	74130583	Plus	-14287	2.28921	1.5431e-12	6.64008e-09	2.79137	3.39526e-07	0.00200711	2.51378	7.54689e-21	6.26668e-17	0.365444	0.61507	Comp	No	No	No	No	Constant	Constant
ENSG00000217702|RP11-287D1.4	chr2:74116992:C:G	rs72911122	74130583	Plus	-13591	2.33195	1.96895e-15	1.38879e-11	3.16186	3.43331e-06	0.0112818	2.59616	2.96766e-21	2.62671e-17	0.205869	0.441436	Comp	No	No	No	No	Constant	Constant
ENSG00000217702|RP11-287D1.4	chr2:74117155:T:C	rs59570457	74130583	Plus	-13428	2.26665	1.50452e-14	9.46039e-11	3.1491	1.02204e-07	0.000754333	2.56128	2.51555e-22	2.95116e-18	0.120247	0.320087	Comp	No	No	No	No	Constant	Constant
ENSG00000217702|RP11-287D1.4	chr2:74117529:G:A	rs6707619	74130583	Plus	-13054	2.16288	3.71139e-14	2.20488e-10	3.29432	1.13608e-07	0.000820137	2.5102	1.15197e-21	1.0807e-17	0.0545259	0.194438	Comp	No	No	No	No	Constant	Constant
ENSG00000217702|RP11-287D1.4	chr2:74117558:G:A	rs6707729	74130583	Plus	-13025	2.28816	2.32587e-15	1.62451e-11	3.37613	7.27117e-08	0.000568242	2.61934	4.5673e-23	6.24846e-19	0.0653677	0.218968	Comp	No	No	No	No	Constant	Constant
ENSG00000217702|RP11-287D1.4	chr2:74117757:T:A	rs6723185	74130583	Plus	-12826	2.28889	2.36564e-14	1.45461e-10	3.1491	1.02204e-07	0.000754333	2.58949	3.496e-22	4.00761e-18	0.131409	0.33713	Comp	No	No	No	No	Constant	Constant
ENSG00000217702|RP11-287D1.4	chr2:74117763:T:G	rs60291089	74130583	Plus	-12820	2.28889	2.36564e-14	1.45461e-10	3.1491	1.02204e-07	0.000754333	2.58949	3.496e-22	4.00761e-18	0.131409	0.33713	Comp	No	No	No	No	Constant	Constant
ENSG00000217702|RP11-287D1.4	chr2:74117764:AT:A	rs111321297	74130583	Plus	-12819	2.29536	1.74837e-14	1.08892e-10	3.1491	1.02204e-07	0.000754333	2.59384	2.50884e-22	2.94454e-18	0.13403	0.341121	Comp	No	No	No	No	Constant	Constant
ENSG00000217702|RP11-287D1.4	chr2:74117766:A:G	rs114584840	74130583	Plus	-12817	2.29536	1.74837e-14	1.08892e-10	3.1491	1.02204e-07	0.000754333	2.59384	2.50884e-22	2.94454e-18	0.13403	0.341121	Comp	No	No	No	No	Constant	Constant
ENSG00000217702|RP11-287D1.4	chr2:74117775:A:T	rs58759652	74130583	Plus	-12808	2.29536	1.74837e-14	1.08892e-10	3.1491	1.02204e-07	0.000754333	2.59384	2.50884e-22	2.94454e-18	0.13403	0.341121	Comp	No	No	No	No	Constant	Constant
ENSG00000217702|RP11-287D1.4	chr2:74118079:A:G	rs4452177	74130583	Plus	-12504	2.28816	2.32587e-15	1.62451e-11	3.1491	1.02204e-07	0.000754333	2.574	5.46711e-23	7.248e-19	0.127295	0.33122	Comp	No	No	No	No	Constant	Constant
ENSG00000217702|RP11-287D1.4	chr2:74118131:A:T	rs4271791	74130583	Plus	-12452	1.01015	0.00195153	0.409422	1.80124	0.00158892	0.510066	1.32067	1.67521e-06	0.00160607	0.206645	0.442413	Comp	No	No	No	No	Constant	Constant
ENSG00000217702|RP11-287D1.4	chr2:74118209:A:G	rs4429500	74130583	Plus	-12374	2.32895	1.77057e-15	1.33225e-11	3.13997	4.09805e-07	0.00216839	2.58347	1.69292e-22	2.03754e-18	0.172824	0.397846	Comp	No	No	No	No	Constant	Constant
ENSG00000217702|RP11-287D1.4	chr2:74118243:C:G	rs60705299	74130583	Plus	-12340	2.27728	3.69335e-15	2.50385e-11	3.1491	1.02204e-07	0.000754333	2.56335	8.40993e-23	1.06745e-18	0.122911	0.324408	Comp	No	No	No	No	Constant	Constant
ENSG00000217702|RP11-287D1.4	chr2:74118992:G:A	rs6715351	74130583	Plus	-11591	2.3017	1.26038e-14	7.99281e-11	3.13997	4.09805e-07	0.00216839	2.57763	9.22287e-22	8.92768e-18	0.161082	0.382406	Comp	No	No	No	No	Constant	Constant
ENSG00000217702|RP11-287D1.4	chr2:74119081:T:C	rs61521879	74130583	Plus	-11502	2.32895	1.77057e-15	1.33225e-11	3.13997	4.09805e-07	0.00216839	2.58347	1.69292e-22	2.03754e-18	0.172824	0.397846	Comp	No	No	No	No	Constant	Constant
ENSG00000217702|RP11-287D1.4	chr2:74119141:T:C	rs60330274	74130583	Plus	-11442	2.30876	1.14313e-14	7.28198e-11	3.13997	4.09805e-07	0.00216839	2.57405	6.81296e-22	6.91045e-18	0.164711	0.387326	Comp	No	No	No	No	Constant	Constant
ENSG00000217702|RP11-287D1.4	chr2:74120398:C:T	rs78128123	74130583	Plus	-10185	2.59466	1.45369e-15	1.10675e-11	3.89568	1.86701e-06	0.0068779	2.88806	1.18116e-20	9.59872e-17	0.0929548	0.272223	Comp	No	No	No	No	Constant	Constant
ENSG00000217702|RP11-287D1.4	chr2:74120467:G:C	rs1723289	74130583	Plus	-10116	1.13742	0.000406434	0.176127	1.87584	0.00229862	0.565217	1.40025	6.56849e-07	0.000699712	0.264718	0.511843	Comp	No	No	No	No	Constant	Constant
ENSG00000217702|RP11-287D1.4	chr2:74121852:A:G	rs1667614	74130583	Plus	-8731	1.15051	0.000295325	0.143349	1.90825	0.00245253	0.575064	1.39704	6.35585e-07	0.000679124	0.26008	0.506456	Comp	No	No	No	No	Constant	Constant
ENSG00000217702|RP11-287D1.4	chr2:74122161:A:G	rs1667613	74130583	Plus	-8422	1.20158	0.000171517	0.0979393	1.79232	0.00523803	0.68297	1.4152	6.913e-07	0.000733042	0.390046	0.636533	Comp	No	No	No	No	Constant	Constant
ENSG00000217702|RP11-287D1.4	chr2:74123314:C:G	rs6731793	74130583	Plus	-7269	2.53671	4.30184e-17	4.1918e-13	3.50452	1.64098e-08	0.000187733	2.85301	1.69691e-25	4.18675e-21	0.0954238	0.276685	Comp	No	No	No	No	Constant	Constant
ENSG00000217702|RP11-287D1.4	chr2:74124084:G:A	rs140595709	74130583	Plus	-6499	2.68361	1.14118e-15	8.83243e-12	4.18853	1.41865e-07	0.000981765	3.00902	4.38881e-22	4.68955e-18	0.0427221	0.164635	Comp	No	No	No	No	Constant	Constant
ENSG00000217702|RP11-287D1.4	chr2:74124271:C:T	rs111615715	74130583	Plus	-6312	2.85835	3.45955e-11	1.18649e-07	4.17221	9.46743e-06	0.0254852	3.11344	1.60226e-15	6.22548e-12	0.158424	0.378452	Comp	No	No	No	No	Constant	Constant
ENSG00000217702|RP11-287D1.4	chr2:74124359:T:G	rs7599394	74130583	Plus	-6224	1.27031	7.82548e-05	0.0544111	1.82704	0.00392912	0.644122	1.39588	8.63884e-07	0.000893692	0.412242	0.655988	Comp	No	No	No	No	Constant	Constant
ENSG00000217702|RP11-287D1.4	chr2:74126181:GGTCA:G	rs138399100	74130583	Plus	-4402	2.5648	3.36565e-18	4.91412e-14	3.50452	1.64098e-08	0.000187733	2.86184	2.34114e-26	6.28624e-22	0.103104	0.290668	Comp	Yes	Yes	No	Yes	Constant	Constant
ENSG00000217702|RP11-287D1.4	chr2:74126889:G:T	rs4563249	74130583	Plus	-3694	2.55347	2.08412e-16	1.78179e-12	2.97129	1.61557e-07	0.00108496	2.7162	3.64875e-24	6.27152e-20	0.451417	0.689001	Comp	No	No	No	No	Constant	Constant
ENSG00000217702|RP11-287D1.4	chr2:74127417:A:G	rs4852329	74130583	Plus	-3166	2.53808	1.00833e-14	6.48823e-11	3.79198	2.04489e-06	0.00742102	2.81426	8.09697e-20	5.84598e-16	0.0996476	0.284342	Comp	No	No	No	No	Constant	Constant
ENSG00000217702|RP11-287D1.4	chr2:74128117:G:A	rs828842	74130583	Plus	-2466	1.15637	0.000264383	0.133102	1.69272	0.006087	0.701175	1.29351	3.81752e-06	0.00331967	0.420544	0.663049	Comp	No	No	No	No	Constant	Constant
ENSG00000217702|RP11-287D1.4	chr2:74128895:G:A	rs12619982	74130583	Plus	-1688	2.58622	2.6175e-17	2.71261e-13	3.51869	2.04021e-08	0.00022619	2.87576	1.73038e-25	4.26551e-21	0.11257	0.306696	Comp	No	No	No	No	Constant	Constant
ENSG00000217702|RP11-287D1.4	chr2:74129058:G:A	rs72915068	74130583	Plus	-1525	2.56314	6.94657e-16	5.56666e-12	3.55628	7.49553e-08	0.000582797	2.8797	1.32022e-23	2.10307e-19	0.113002	0.307437	Comp	No	No	No	No	Constant	Constant
ENSG00000217702|RP11-287D1.4	chr2:74129470:A:T	rs828881	74130583	Plus	-1113	1.06474	0.00149921	0.364786	1.49359	0.0236144	0.845233	1.19898	4.62888e-05	0.0274518	0.55061	0.764443	Comp	No	No	No	No	Constant	Constant
ENSG00000217702|RP11-287D1.4	chr2:74129723:A:G	rs2177707	74130583	Plus	-860	2.56146	5.30279e-18	7.4169e-14	3.50452	1.64098e-08	0.000187733	2.82302	4.36081e-25	9.93546e-21	0.102317	0.28924	Comp	No	No	No	No	Constant	Constant
ENSG00000217702|RP11-287D1.4	chr2:74130038:T:G	rs11675066	74130583	Plus	-545	1.33086	6.88042e-07	0.000971545	1.49517	0.00613081	0.70199	1.39764	1.05564e-08	1.62621e-05	0.777029	0.891508	Comp	No	No	No	No	Constant	Constant
ENSG00000217702|RP11-287D1.4	chr2:74131125:T:A	rs2280642	74130583	Plus	542	2.50316	6.92258e-16	5.54905e-12	3.50452	1.64098e-08	0.000187733	2.77409	3.25258e-23	4.53376e-19	0.0870181	0.263742	Comp	No	No	No	No	Constant	Constant
ENSG00000217702|RP11-287D1.4	chr2:74131159:T:C	rs2280643	74130583	Plus	576	2.49646	6.07349e-15	4.00809e-11	2.97129	1.61557e-07	0.00108496	2.63492	7.51029e-22	7.50961e-18	0.397198	0.642683	Comp	No	No	No	No	Constant	Constant
ENSG00000217702|RP11-287D1.4	chr2:74131284:G:A	rs2280644	74130583	Plus	701	2.47225	7.61752e-16	6.0725e-12	2.97129	1.61557e-07	0.00108496	2.62135	1.25083e-22	1.54446e-18	0.367771	0.616985	Comp	No	No	No	No	Constant	Constant
ENSG00000217702|RP11-287D1.4	chr2:74131774:C:T	rs2122290	74130583	Plus	1191	2.48772	1.34634e-14	8.51048e-11	3.48731	3.85303e-08	0.000333449	2.76674	7.23021e-22	7.27781e-18	0.0993795	0.284057	Comp	No	No	No	No	Constant	Constant
ENSG00000217702|RP11-287D1.4	chr2:74132293:C:G	rs12478482	74130583	Plus	1710	2.12509	1.88026e-11	6.71351e-08	2.96595	1.73538e-05	0.0411024	2.36611	3.12519e-16	1.28902e-12	0.220199	0.460032	Comp	No	No	No	No	Constant	Constant
ENSG00000217702|RP11-287D1.4	chr2:74133986:C:G	rs4853010	74130583	Plus	3403	2.32775	5.82502e-14	3.38619e-10	3.47975	1.8357e-06	0.00679212	2.60659	4.93958e-19	2.99845e-15	0.0994324	0.284169	Comp	No	No	No	No	Constant	Constant
ENSG00000217702|RP11-287D1.4	chr2:74133995:G:A	rs4853011	74130583	Plus	3412	2.32775	5.82502e-14	3.38619e-10	3.47975	1.8357e-06	0.00679212	2.60659	4.93958e-19	2.99845e-15	0.0994324	0.284169	Comp	No	No	No	No	Constant	Constant
ENSG00000217702|RP11-287D1.4	chr2:74134163:G:A	rs4853012	74130583	Plus	3580	2.40985	1.32955e-12	5.7895e-09	3.79198	2.04489e-06	0.00742102	2.66949	4.36864e-17	1.92732e-13	0.0719916	0.232971	Comp	No	No	No	No	Constant	Constant
ENSG00000217702|RP11-287D1.4	chr2:74135863:T:A	rs9789534	74130583	Plus	5280	1.60517	5.84857e-07	0.000840012	1.8581	0.00414323	0.651882	1.70125	5.30431e-09	8.67091e-06	0.713273	0.857625	Comp	No	No	No	No	Constant	Constant
ENSG00000217716|RPS10P3	chr9:88698344:G:A	rs9410242	88016300	Plus	682044	0.616256	6.04013e-05	0.0444636	-0.518693	0.0807541	NA	0.290222	0.060564	NA	0.000503997	0.00711704	Pre	Yes	Yes	No	No	Prenatal-Specific	Prenatal-Specific
ENSG00000218052|ADAMTS7P4	chr15:85281243:C:A	rs35156762	85330334	Minus	49091	0.211698	0.443802	NA	2.0215	1.11272e-06	0.00468717	0.821743	0.000282047	0.109948	7.69718e-05	0.00205683	Post	No	No	No	No	Postnatal-Specific	Postnatal-Specific
ENSG00000218052|ADAMTS7P4	chr15:85282336:C:A	rs6496932	85330334	Minus	47998	0.158381	0.546129	NA	2.0243	1.24772e-06	0.00511131	0.734335	0.000819094	0.219499	3.61706e-05	0.00124492	Post	No	No	No	No	Postnatal-Specific	Postnatal-Specific
ENSG00000218052|ADAMTS7P4	chr15:85282514:AGG:A	rs35252658	85330334	Minus	47820	0.158381	0.546129	NA	2.2471	5.71112e-07	0.00282934	0.695071	0.00190402	0.343554	9.72685e-06	0.000543525	Post	No	No	No	No	Postnatal-Specific	Postnatal-Specific
ENSG00000218052|ADAMTS7P4	chr15:85283248:A:G	rs4842871	85330334	Minus	47086	0.18054	0.511833	NA	2.0215	1.11272e-06	0.00468717	0.792153	0.00043408	0.147591	5.63493e-05	0.00167574	Post	No	No	No	No	Postnatal-Specific	Postnatal-Specific
ENSG00000218052|ADAMTS7P4	chr15:85284018:C:T	rs12917518	85330334	Minus	46316	0.159693	0.553748	NA	2.04184	1.90901e-06	0.00700005	0.721741	0.00142439	0.297801	5.22855e-05	0.00159202	Post	No	No	No	No	Postnatal-Specific	Postnatal-Specific
ENSG00000218052|ADAMTS7P4	chr15:85284107:A:G	rs28374025	85330334	Minus	46227	0.158381	0.546129	NA	2.0215	1.11272e-06	0.00468717	0.738703	0.000754339	0.209169	3.40896e-05	0.00120313	Post	No	No	No	No	Postnatal-Specific	Postnatal-Specific
ENSG00000218052|ADAMTS7P4	chr15:85284368:A:T	rs3964206	85330334	Minus	45966	0.158381	0.546129	NA	2.0885	2.79488e-06	0.00956201	0.721774	0.00121012	0.273245	4.82262e-05	0.0015112	Post	No	No	No	No	Postnatal-Specific	Postnatal-Specific
ENSG00000218052|ADAMTS7P4	chr15:85284513:T:C	rs2002642	85330334	Minus	45821	0.158381	0.546129	NA	2.0002	4.00344e-06	0.0127639	0.67699	0.00236173	0.379413	8.08168e-05	0.00212629	Post	No	No	No	No	Postnatal-Specific	Postnatal-Specific
ENSG00000218052|ADAMTS7P4	chr15:85284825:C:T	rs4842872	85330334	Minus	45509	0.158381	0.546129	NA	2.02809	1.29562e-06	0.00527067	0.702507	0.00156792	0.312554	3.6498e-05	0.00125192	Post	No	No	No	No	Postnatal-Specific	Postnatal-Specific
ENSG00000218052|ADAMTS7P4	chr15:85286330:G:A	rs12917495	85330334	Minus	44004	0.132638	0.620804	NA	2.0215	1.11272e-06	0.00468717	0.746637	0.000796011	0.215834	3.04336e-05	0.00112255	Post	No	No	No	No	Postnatal-Specific	Postnatal-Specific
ENSG00000218052|ADAMTS7P4	chr15:85292043:A:AG	rs36078818	85330334	Minus	38291	0.0634544	0.803248	NA	1.9575	2.9796e-07	0.00180461	0.701164	0.000819871	0.219624	5.87272e-06	0.000383859	Post	No	No	No	No	Postnatal-Specific	Postnatal-Specific
ENSG00000218052|ADAMTS7P4	chr15:85295405:C:T	rs4843040	85330334	Minus	34929	0.213311	0.398385	NA	2.06105	6.47108e-07	0.00313681	0.759271	0.000339663	0.125122	2.85053e-05	0.00107209	Post	No	No	No	No	Postnatal-Specific	Postnatal-Specific
ENSG00000218052|ADAMTS7P4	chr15:85297821:TC:T	rs5814189	85330334	Minus	32513	0.0383152	0.893119	NA	2.0367	9.96572e-07	0.00434187	0.718642	0.00192939	0.345762	1.64419e-05	0.000752614	Post	No	No	No	No	Postnatal-Specific	Postnatal-Specific
ENSG00000218052|ADAMTS7P4	chr15:85305857:A:T	rs4843045	85330334	Minus	24477	0.426236	0.123598	NA	1.82878	4.28571e-06	0.0134808	0.917801	3.26683e-05	0.0206656	0.00178734	0.0177106	Post	No	No	No	No	Postnatal-Specific	Postnatal-Specific
ENSG00000218052|ADAMTS7P4	chr15:85310470:G:A	rs12441698	85330334	Minus	19864	0.289308	0.256593	NA	2.01329	1.26102e-06	0.00515047	0.796749	0.00018065	0.079666	0.000109671	0.00247586	Post	No	No	No	No	Postnatal-Specific	Postnatal-Specific
ENSG00000218052|ADAMTS7P4	chr15:85310499:T:C	rs12439958	85330334	Minus	19835	0.267228	0.328127	NA	1.82878	4.28571e-06	0.0134808	0.837439	0.000163119	0.0738322	0.000483482	0.0069143	Post	No	No	No	No	Postnatal-Specific	Postnatal-Specific
ENSG00000218052|ADAMTS7P4	chr15:85310897:A:C	rs114899074	85330334	Minus	19437	0.162376	0.531816	NA	1.92945	5.38651e-07	0.00270033	0.758676	0.000325677	0.12149	3.1636e-05	0.00114468	Post	No	No	No	No	Postnatal-Specific	Postnatal-Specific
ENSG00000218052|ADAMTS7P4	chr15:85311619:T:A	rs12442399	85330334	Minus	18715	0.23099	0.406645	NA	1.82878	4.28571e-06	0.0134808	0.803076	0.000318774	0.119686	0.000392189	0.00591016	Post	No	No	No	No	Postnatal-Specific	Postnatal-Specific
ENSG00000218052|ADAMTS7P4	chr15:85313364:G:T	rs8038403	85330334	Minus	16970	0.189783	0.489127	NA	1.8869	2.15142e-06	0.00773387	0.771841	0.000514587	0.164974	0.000144816	0.00291442	Post	No	No	No	No	Postnatal-Specific	Postnatal-Specific
ENSG00000218052|ADAMTS7P4	chr15:85314813:T:C	rs2063442	85330334	Minus	15521	0.267228	0.328127	NA	1.86993	1.86965e-06	0.006886	0.823019	0.000172789	0.0770639	0.000280755	0.00462635	Post	No	No	No	No	Postnatal-Specific	Postnatal-Specific
ENSG00000218052|ADAMTS7P4	chr15:85316545:G:A	rs4843047	85330334	Minus	13789	0.23099	0.406645	NA	2.08126	5.34653e-07	0.0026889	0.828304	0.000277905	0.108821	5.10068e-05	0.00156761	Post	No	No	No	No	Postnatal-Specific	Postnatal-Specific
ENSG00000218052|ADAMTS7P4	chr15:85320817:A:C	rs56909106	85330334	Minus	9517	0.269999	0.336171	NA	1.86993	1.86965e-06	0.006886	0.85455	0.000130798	0.0624398	0.000332605	0.00522708	Post	No	No	No	No	Postnatal-Specific	Postnatal-Specific
ENSG00000218052|ADAMTS7P4	chr15:85321677:C:T	rs11074107	85330334	Minus	8657	0.267228	0.328127	NA	1.97457	1.23328e-06	0.00506503	0.831066	0.00017685	0.0784158	0.000150342	0.00298841	Post	No	No	No	No	Postnatal-Specific	Postnatal-Specific
ENSG00000218052|ADAMTS7P4	chr15:85326848:G:A	rs56306166	85330334	Minus	3486	0.241766	0.394022	NA	1.99747	3.237e-07	0.00193328	0.856752	0.000138411	0.0651979	7.14658e-05	0.00195774	Post	No	No	No	No	Postnatal-Specific	Postnatal-Specific
ENSG00000218052|ADAMTS7P4	chr15:85327287:C:T	rs10163187	85330334	Minus	3047	0.307005	0.273122	NA	1.95496	6.47321e-07	0.0031377	0.871366	9.94034e-05	0.0504891	0.000198093	0.00363568	Post	No	No	No	No	Postnatal-Specific	Postnatal-Specific
ENSG00000218052|ADAMTS7P4	chr15:85329038:A:G	rs10163035	85330334	Minus	1296	0.232302	0.370834	NA	2.12197	2.09753e-08	0.000231357	0.862507	5.14553e-05	0.0299212	4.36587e-06	0.000312894	Post	Yes	No	Yes	No	Postnatal-Specific	Postnatal-Specific
ENSG00000218052|ADAMTS7P4	chr15:85330306:T:C	rs6497006	85330334	Minus	28	0.395622	0.128492	NA	2.1171	2.50259e-08	0.000250216	0.939611	8.05633e-06	0.0063799	3.00269e-05	0.00111275	Post	No	No	No	Yes	Postnatal-Specific	Postnatal-Specific
ENSG00000218052|ADAMTS7P4	chr15:85337417:CA:C	rs5814193	85330334	Minus	-7083	0.403041	0.170609	NA	1.81186	9.63966e-06	0.025783	0.905995	0.000104115	0.052338	0.00274454	0.0242116	Post	No	No	No	No	Postnatal-Specific	Postnatal-Specific
ENSG00000218052|ADAMTS7P4	chr15:85337806:CTCTA:C	rs59311953	85330334	Minus	-7472	0.319132	0.268145	NA	1.82878	4.28571e-06	0.0134808	0.8582	0.00017579	0.0780613	0.000943786	0.0111628	Post	No	No	No	No	Postnatal-Specific	Postnatal-Specific
ENSG00000218052|ADAMTS7P4	chr15:85346013:C:A	rs4842875	85330334	Minus	-15679	-0.454699	0.10498	NA	-1.85451	3.0761e-06	0.0103322	-0.954353	2.59039e-05	0.0170511	0.00186589	0.0182725	Post	No	No	No	No	Postnatal-Specific	Postnatal-Specific
ENSG00000218052|ADAMTS7P4	chr15:85346091:T:C	rs4842876	85330334	Minus	-15757	-0.430732	0.129953	NA	-1.85451	3.0761e-06	0.0103322	-0.948337	3.46321e-05	0.0216819	0.00165538	0.0167379	Post	No	No	No	No	Postnatal-Specific	Postnatal-Specific
ENSG00000218052|ADAMTS7P4	chr15:85346540:C:T	rs12905673	85330334	Minus	-16206	-0.401977	0.156536	NA	-1.87995	2.30404e-06	0.00820057	-0.924847	5.05025e-05	0.0294652	0.00106837	0.0122055	Post	No	No	No	No	Postnatal-Specific	Postnatal-Specific
ENSG00000218052|ADAMTS7P4	chr15:85355807:G:C	rs2344084	85330334	Minus	-25473	-0.335508	0.254508	NA	-1.76504	1.1691e-05	0.0300912	-0.910589	0.000112823	0.0557079	0.00218716	0.0205184	Post	No	No	No	No	Postnatal-Specific	Postnatal-Specific
ENSG00000218052|ADAMTS7P4	chr15:85359820:A:G	rs7183764	85330334	Minus	-29486	-0.34824	0.175148	NA	-1.9951	2.50531e-06	0.00871051	-0.828724	0.000140205	0.0658578	0.000292939	0.00475944	Post	No	No	No	No	Postnatal-Specific	Postnatal-Specific
ENSG00000218052|ADAMTS7P4	chr15:85361001:C:T	rs4842878	85330334	Minus	-30667	-0.292674	0.259934	NA	-1.96506	4.64222e-06	0.014386	-0.796151	0.000303318	0.115673	0.000298525	0.00482352	Post	No	No	No	No	Postnatal-Specific	Postnatal-Specific
ENSG00000218052|ADAMTS7P4	chr15:85361540:A:T	rs8023859	85330334	Minus	-31206	-0.210163	0.409102	NA	-1.90075	9.38914e-06	0.0253122	-0.713925	0.000982066	0.243488	0.000252997	0.00428632	Post	No	No	No	No	Postnatal-Specific	Postnatal-Specific
ENSG00000218052|ADAMTS7P4	chr15:85361817:G:A	rs8040940	85330334	Minus	-31483	-0.422441	0.101467	NA	-1.97629	2.8453e-06	0.0096996	-0.885359	4.87601e-05	0.0286279	0.000624486	0.00829588	Post	No	No	No	No	Postnatal-Specific	Postnatal-Specific
ENSG00000218052|ADAMTS7P4	chr15:85362345:G:A	rs12900455	85330334	Minus	-32011	-0.187943	0.48452	NA	-1.93668	2.17997e-05	0.0473041	-0.709263	0.00200416	0.352076	0.000391982	0.00590845	Post	No	No	No	No	Postnatal-Specific	Postnatal-Specific
ENSG00000218052|ADAMTS7P4	chr15:85362840:C:T	rs7182814	85330334	Minus	-32506	0.0262148	0.92224	NA	-1.85697	1.56955e-05	0.0381237	-0.580688	0.0102975	0.629239	6.71189e-05	0.00187399	Post	No	No	No	No	Postnatal-Specific	Postnatal-Specific
ENSG00000218052|ADAMTS7P4	chr15:85362841:A:G	rs7169391	85330334	Minus	-32507	0.0262148	0.92224	NA	-1.85697	1.56955e-05	0.0381237	-0.580688	0.0102975	0.629239	6.71189e-05	0.00187399	Post	No	No	No	No	Postnatal-Specific	Postnatal-Specific
ENSG00000218052|ADAMTS7P4	chr15:85365624:T:C	rs8031834	85330334	Minus	-35290	-0.217602	0.440926	NA	-1.70972	2.02057e-05	0.0460147	-0.761234	0.000901357	0.231996	0.00117747	0.013069	Post	No	No	No	No	Postnatal-Specific	Postnatal-Specific
ENSG00000218052|ADAMTS7P4	chr15:85375721:A:G	rs11074169	85330334	Minus	-45387	-0.284306	0.291148	NA	-1.76736	1.18181e-05	0.0303573	-0.799666	0.000314583	0.118589	0.00103448	0.0119291	Post	No	No	No	No	Postnatal-Specific	Postnatal-Specific
ENSG00000218052|ADAMTS7P4	chr15:85376002:G:T	rs2062238	85330334	Minus	-45668	-0.155961	0.570443	NA	-1.70972	2.02057e-05	0.0460147	-0.703434	0.00182185	0.336227	0.000647038	0.00850187	Post	No	No	No	No	Postnatal-Specific	Postnatal-Specific
ENSG00000218052|ADAMTS7P4	chr15:85378328:T:G	rs4843053	85330334	Minus	-47994	-0.39716	0.107227	NA	-1.50557	2.96514e-05	0.058085	-0.835923	1.94251e-05	0.0134255	0.00676884	0.0452216	Comp	No	No	No	No	Postnatal-Trending	Postnatal-Specific
ENSG00000218052|ADAMTS7P4	chr15:85380165:T:C	rs7182535	85330334	Minus	-49831	-0.399868	0.114208	NA	-1.32134	0.00021103	0.213224	-0.782785	6.83155e-05	0.0376121	0.0265584	0.118784	Comp	No	No	No	No	Postnatal-Trending	Postnatal-Specific
ENSG00000218052|ADAMTS7P4	chr15:85383745:C:A	rs2200214	85330334	Minus	-53411	-0.0174416	0.949572	NA	-1.8876	1.14392e-06	0.00478743	-0.710473	0.00173713	0.32862	2.03104e-05	0.000862989	Post	No	No	No	No	Postnatal-Specific	Postnatal-Specific
ENSG00000218052|ADAMTS7P4	chr15:85385083:T:C	rs7497613	85330334	Minus	-54749	-0.403049	0.11197	NA	-1.40186	9.00605e-05	0.125828	-0.82671	2.80557e-05	0.018225	0.0159802	0.0830683	Comp	No	No	No	No	Postnatal-Trending	Postnatal-Specific
ENSG00000218052|ADAMTS7P4	chr15:85386085:A:G	rs1989713	85330334	Minus	-55751	-0.403049	0.11197	NA	-1.40226	9.05534e-05	0.12631	-0.830143	2.70864e-05	0.0176933	0.0159832	0.0830775	Comp	No	No	No	No	Postnatal-Trending	Postnatal-Specific
ENSG00000218052|ADAMTS7P4	chr15:85386349:C:A	rs4356428	85330334	Minus	-56015	-0.140039	0.622318	NA	-1.93761	8.53521e-07	0.00395888	-0.834527	0.00029601	0.113676	5.81812e-05	0.00170064	Post	No	No	No	No	Postnatal-Specific	Postnatal-Specific
ENSG00000218052|ADAMTS7P4	chr15:85387462:T:C	rs34757583	85330334	Minus	-57128	-0.38955	0.128331	NA	-1.39334	0.000152626	0.176665	-0.824649	4.12378e-05	0.025016	0.0181537	0.0909714	Comp	No	No	No	No	Postnatal-Trending	Postnatal-Specific
ENSG00000218052|ADAMTS7P4	chr15:85387562:T:C	rs11632761	85330334	Minus	-57228	-0.200804	0.480203	NA	-2.05727	5.84052e-07	0.00288462	-0.853646	0.000264326	0.105012	5.13416e-05	0.00157541	Post	No	No	No	No	Postnatal-Specific	Postnatal-Specific
ENSG00000218052|ADAMTS7P4	chr15:85387673:G:A	rs67659163	85330334	Minus	-57339	-0.189584	0.504204	NA	-2.02881	6.62588e-07	0.003201	-0.85086	0.00026031	0.103888	5.48452e-05	0.00164524	Post	No	No	No	No	Postnatal-Specific	Postnatal-Specific
ENSG00000218052|ADAMTS7P4	chr15:85388794:G:A	rs11074191	85330334	Minus	-58460	-0.0972715	0.723859	NA	-1.96192	9.39895e-07	0.00429384	-0.754326	0.000961181	0.240498	2.94249e-05	0.0010972	Post	No	No	No	No	Postnatal-Specific	Postnatal-Specific
ENSG00000218052|ADAMTS7P4	chr15:85390576:G:GA	rs34171235	85330334	Minus	-60242	-0.11237	0.698172	NA	-2.10976	1.9188e-07	0.00125432	-0.83033	0.000466247	0.154661	1.09906e-05	0.000593276	Post	No	No	No	No	Postnatal-Specific	Postnatal-Specific
ENSG00000218052|ADAMTS7P4	chr15:85392986:G:A	rs34969978	85330334	Minus	-62652	0.0362442	0.891558	NA	-2.02857	1.29081e-05	0.0326534	-0.446138	0.0516291	NA	3.2314e-05	0.00116048	Post	No	No	No	No	Postnatal-Specific	Postnatal-Specific
ENSG00000218052|ADAMTS7P4	chr15:86203763:C:T	rs72752169	85330334	Minus	-873429	1.74986	1.99846e-05	0.0180894	0.150812	0.814131	NA	1.14769	0.0008007	0.216599	0.0326686	0.137468	Pre	No	Yes	No	No	Prenatal-Trending	Postnatal-Specific
ENSG00000218052|ADAMTS7P4	chr15:86246747:G:T	rs72752186	85330334	Minus	-916413	1.58457	5.49243e-05	0.041229	-0.227819	0.706455	NA	0.92171	0.00463385	0.495569	0.0106475	0.062433	Pre	No	No	No	No	Prenatal-Specific	Postnatal-Specific
ENSG00000218109|KIRREL3-AS3	chr11:126440224:A:G	rs3740917	127002910	Plus	-562686	-2.01573	3.08648e-05	0.0259505	-0.582803	0.148891	NA	-1.41377	2.39568e-05	0.0159877	0.0187799	0.0931775	Comp	Yes	Yes	No	Yes	Prenatal-Specific	Prenatal-Specific
ENSG00000218226|TATDN2P2	chr6:158706984:C:T	rs6917869	158621636	Minus	-85348	-1.15242	0.000215828	0.115339	-1.60101	0.00148222	0.498924	-1.18919	5.82502e-06	0.00480915	0.425817	0.667525	Comp	No	No	No	No	Constant	Constant
ENSG00000218226|TATDN2P2	chr6:158707574:G:A	rs7754579	158621636	Minus	-85938	-1.21054	9.88814e-05	0.0650581	-1.81017	0.000164897	0.185089	-1.29042	4.78087e-07	0.000526178	0.263273	0.510188	Comp	Yes	No	No	Yes	Constant	Constant
ENSG00000218226|TATDN2P2	chr6:158707643:G:A	rs13206612	158621636	Minus	-86007	-1.40514	0.000109191	0.0700911	-1.4598	0.0078731	0.732544	-1.28755	1.52001e-05	0.0109674	0.931158	0.97319	Comp	No	No	No	No	Constant	Constant
ENSG00000218226|TATDN2P2	chr6:158707740:G:T	rs7758665	158621636	Minus	-86104	-1.29691	7.46047e-05	0.0524713	-1.60101	0.00148222	0.498924	-1.27423	2.34833e-06	0.00216577	0.594176	0.786289	Comp	No	No	No	No	Constant	Constant
ENSG00000218226|TATDN2P2	chr6:158708025:G:A	rs56374196	158621636	Minus	-86389	-1.25774	0.000252877	0.129018	-1.6607	0.00276056	0.593468	-1.27297	1.21194e-05	0.00904543	0.518058	0.739449	Comp	No	No	No	No	Constant	Constant
ENSG00000218226|TATDN2P2	chr6:158708115:C:T	rs7760306	158621636	Minus	-86479	-1.15242	0.000215828	0.115339	-1.60101	0.00148222	0.498924	-1.18919	5.82502e-06	0.00480915	0.425817	0.667525	Comp	No	No	No	No	Constant	Constant
ENSG00000218226|TATDN2P2	chr6:158708630:G:A	rs13210897	158621636	Minus	-86994	-1.29763	0.000366833	0.16487	-1.4598	0.0078731	0.732544	-1.23176	3.87953e-05	0.0238065	0.798235	0.902654	Comp	No	No	No	No	Constant	Constant
ENSG00000218226|TATDN2P2	chr6:158712872:C:T	rs35888360	158621636	Minus	-91236	-1.25774	0.000252877	0.129018	-1.4598	0.0078731	0.732544	-1.20617	3.04963e-05	0.0195129	0.745802	0.873331	Comp	No	No	No	No	Constant	Constant
ENSG00000218226|TATDN2P2	chr6:158717308:GT:G	rs72348868	158621636	Minus	-95672	-1.27396	0.000445393	0.186677	-1.62252	0.00371948	0.636392	-1.27223	2.25212e-05	0.0151855	0.585263	0.781434	Comp	No	No	No	No	Constant	Constant
ENSG00000218226|TATDN2P2	chr6:158719209:A:G	rs34407093	158621636	Minus	-97573	-1.13382	0.000696546	0.244404	-1.50629	0.00113392	0.456681	-1.15607	1.6096e-05	0.0115046	0.493418	0.72214	Comp	No	No	No	No	Constant	Constant
ENSG00000218226|TATDN2P2	chr6:158720230:C:T	rs7758639	158621636	Minus	-98594	-1.29095	0.000129407	0.0795649	-1.50629	0.00113392	0.456681	-1.24657	3.74015e-06	0.00325968	0.692221	0.845582	Comp	No	No	No	No	Constant	Constant
ENSG00000218226|TATDN2P2	chr6:158720231:G:A	rs7757540	158621636	Minus	-98595	-1.29095	0.000129407	0.0795649	-1.37328	0.00285903	0.599128	-1.17794	1.16324e-05	0.00874453	0.879988	0.947601	Comp	No	No	No	No	Constant	Constant
ENSG00000218226|TATDN2P2	chr6:158721176:C:T	rs13210900	158621636	Minus	-99540	-1.29095	0.000129407	0.0795649	-1.50629	0.00113392	0.456681	-1.24657	3.74015e-06	0.00325968	0.692221	0.845582	Comp	No	No	No	No	Constant	Constant
ENSG00000218226|TATDN2P2	chr6:158724164:C:T	rs7751477	158621636	Minus	-102528	-1.36506	0.000160124	0.0931799	-1.50629	0.00113392	0.456681	-1.25776	6.36211e-06	0.00519384	0.80037	0.903752	Comp	No	No	No	No	Constant	Constant
ENSG00000218226|TATDN2P2	chr6:158725017:G:A	rs13204182	158621636	Minus	-103381	-1.25962	0.000146487	0.0872475	-1.39784	0.0019963	0.544163	-1.1556	1.47547e-05	0.0106947	0.796065	0.90141	Comp	No	No	No	No	Constant	Constant
ENSG00000218226|TATDN2P2	chr6:158725658:CTTTTTTTG:C	rs147871222	158621636	Minus	-104022	-1.50403	2.7665e-05	0.0237065	-1.50629	0.00113392	0.456681	-1.3405	1.34806e-06	0.00132575	0.996751	0.99874	Comp	No	Yes	No	No	Constant	Constant
ENSG00000218226|TATDN2P2	chr6:158725899:T:C	rs17584889	158621636	Minus	-104263	-1.50403	2.7665e-05	0.0237065	-1.50629	0.00113392	0.456681	-1.3405	1.34806e-06	0.00132575	0.996751	0.99874	Comp	No	No	No	No	Constant	Constant
ENSG00000218226|TATDN2P2	chr6:158726719:A:G	rs6910753	158621636	Minus	-105083	-1.50403	2.7665e-05	0.0237065	-1.50629	0.00113392	0.456681	-1.3405	1.34806e-06	0.00132575	0.996751	0.99874	Comp	No	No	No	No	Constant	Constant
ENSG00000218226|TATDN2P2	chr6:158726912:C:T	rs35453989	158621636	Minus	-105276	-1.50403	2.7665e-05	0.0237065	-1.50629	0.00113392	0.456681	-1.3405	1.34806e-06	0.00132575	0.996751	0.99874	Comp	No	No	No	No	Constant	Constant
ENSG00000218226|TATDN2P2	chr6:158729854:C:T	rs62431599	158621636	Minus	-108218	-1.36997	5.57856e-05	0.0417557	-1.46705	0.00268255	0.589575	-1.26683	4.7648e-06	0.00402922	0.864202	0.938918	Comp	No	No	No	No	Constant	Constant
ENSG00000218226|TATDN2P2	chr6:158732893:T:C	rs17513056	158621636	Minus	-111257	-1.3217	0.000230313	0.120793	-1.68303	0.0068809	0.715638	-1.26828	4.80431e-05	0.0282956	0.600795	0.790467	Comp	No	No	No	No	Constant	Constant
ENSG00000218226|TATDN2P2	chr6:158919086:A:G	rs9365008	158621636	Minus	-297450	0.160153	0.528382	NA	-1.43766	2.03766e-05	0.0462702	-0.392064	0.0561443	NA	5.76746e-05	0.00169303	Post	No	No	No	No	Postnatal-Specific	Constant
ENSG00000218226|TATDN2P2	chr6:158925470:A:C	rs7773687	158621636	Minus	-303834	0.0517009	0.842057	NA	-1.43686	1.89462e-05	0.0439196	-0.453139	0.0293422	0.773518	0.000195898	0.00360709	Post	No	No	Yes	No	Postnatal-Specific	Constant
ENSG00000218227|RP11-889L3.1	chr5:178463054:G:A	rs9332465	178055604	Plus	407450	-0.31734	0.00683011	0.623178	-0.214702	0.0736149	NA	-0.350624	8.2465e-05	0.0436552	0.532435	0.750833	Comp	No	No	No	No	Prenatal-Trending	Constant
ENSG00000218227|RP11-889L3.1	chr5:178465882:C:T	rs2133281	178055604	Plus	410278	-0.260664	0.0141209	0.730602	-0.299027	0.0141753	0.797544	-0.349414	4.87919e-05	0.0286431	0.807384	0.907476	Comp	Yes	No	No	Yes	Constant	Constant
ENSG00000218227|RP11-889L3.1	chr5:178542009:T:C	rs642624	178055604	Plus	486405	-0.325725	0.00226819	0.435181	-0.177751	0.130198	NA	-0.334999	8.71507e-05	0.0455803	0.341278	0.591755	Comp	No	No	No	No	Prenatal-Trending	Constant
ENSG00000218336|TENM3	chr4:181353526:G:A	rs6852083	182143987	Plus	-790461	0.657542	6.15837e-05	0.0451661	-0.0794869	0.431134	NA	0.410025	0.000602642	0.18238	7.77356e-05	0.00207088	Pre	No	No	No	No	Prenatal-Specific	Prenatal-Specific
ENSG00000218336|TENM3	chr4:181942045:T:C	rs2048913	182143987	Plus	-201942	-0.673292	5.35704e-05	0.0403821	-0.0165371	0.840415	NA	-0.346677	0.00159773	0.315432	0.000251306	0.00426735	Pre	No	No	No	No	Prenatal-Specific	Prenatal-Specific
ENSG00000218336|TENM3	chr4:182437129:C:T	rs35652720	182143987	Plus	293142	-1.02887	4.38577e-05	0.0344164	-0.0359807	0.819164	NA	-0.685164	0.000209843	0.0890373	0.00055148	0.00761516	Pre	Yes	Yes	No	Yes	Prenatal-Specific	Prenatal-Specific
ENSG00000218350|LYPLA1P3	chr6:70286092:T:C	rs111730714	71165076	Plus	-878984	-0.280422	0.129535	NA	-1.18208	3.6736e-05	0.0677341	-0.786142	2.60831e-06	0.00237613	0.00475467	0.0354618	Comp	Yes	No	Yes	Yes	Postnatal-Trending	Postnatal-Trending
ENSG00000218357|LL22NC03-75H12.2	chr22:47327515:C:T	rs2097410	47487111	Minus	159596	1.42677	0.000147224	0.0875747	0.0365509	0.926542	NA	1.13976	7.32761e-05	0.0397481	0.0094071	0.0571404	Comp	No	No	No	No	Prenatal-Trending	Prenatal-Trending
ENSG00000218357|LL22NC03-75H12.2	chr22:47331763:T:TACACACACACAC	rs71702225	47487111	Minus	155348	1.36147	0.000506252	0.202043	0.425357	0.266941	NA	1.17493	7.49608e-05	0.0404662	0.0807527	0.251386	Comp	No	No	No	No	Prenatal-Trending	Prenatal-Trending
ENSG00000218357|LL22NC03-75H12.2	chr22:47337168:C:G	rs2001089	47487111	Minus	149943	1.3333	0.00026002	0.131526	0.459325	0.215437	NA	1.15702	3.75521e-05	0.0231722	0.085492	0.2608	Comp	No	No	No	No	Prenatal-Trending	Prenatal-Trending
ENSG00000218357|LL22NC03-75H12.2	chr22:47337680:C:CT	rs76045855	47487111	Minus	149431	1.42664	9.88069e-05	0.065023	0.471957	0.213653	NA	1.20372	2.55192e-05	0.0168492	0.0633815	0.21441	Comp	Yes	Yes	No	Yes	Prenatal-Trending	Prenatal-Trending
ENSG00000218416|PP14571	chr2:241256909:T:C	rs11693403	240456714	Minus	-800195	-0.368236	0.0129478	0.718785	-0.774109	0.00380102	0.639262	-0.530379	5.94824e-05	0.0336334	0.167178	0.390873	Comp	Yes	No	No	Yes	Constant	Constant
ENSG00000218510|LINC00339	chr1:22020759:C:T	rs12097775	22025188	Plus	-4429	0.442833	7.99494e-06	0.00835237	0.609535	0.000210883	0.213136	0.495627	2.54863e-09	4.40344e-06	0.352805	0.602921	Comp	No	No	No	No	Constant	Constant
ENSG00000218510|LINC00339	chr1:22021611:C:T	rs2865198	22025188	Plus	-3577	0.443873	5.40298e-06	0.00596239	0.628092	0.000151865	0.176089	0.503984	1.14627e-09	2.09067e-06	0.303852	0.554187	Comp	No	No	No	No	Constant	Constant
ENSG00000218510|LINC00339	chr1:22022063:T:C	rs11586488	22025188	Plus	-3125	0.436574	1.87084e-05	0.0171054	0.607416	0.00022138	0.218693	0.495518	4.74137e-09	7.81532e-06	0.345479	0.595846	Comp	No	No	No	No	Constant	Constant
ENSG00000218510|LINC00339	chr1:22023672:G:A	rs10917120	22025188	Plus	-1516	0.482733	6.35691e-07	0.000906014	0.609535	0.000210883	0.213136	0.525563	1.5293e-10	3.19185e-07	0.47556	0.708162	Comp	No	No	No	No	Constant	Constant
ENSG00000218510|LINC00339	chr1:22024054:C:T	rs12061255	22025188	Plus	-1134	0.482733	6.35691e-07	0.000906014	0.609535	0.000210883	0.213136	0.525563	1.5293e-10	3.19185e-07	0.47556	0.708162	Comp	No	No	No	No	Constant	Constant
ENSG00000218510|LINC00339	chr1:22024833:G:C	rs3754505	22025188	Plus	-355	0.542588	3.78249e-08	7.09152e-05	0.596841	0.000313244	0.263298	0.562994	1.6468e-11	3.89206e-08	0.762192	0.88284	Comp	Yes	Yes	No	Yes	Constant	Constant
ENSG00000218510|LINC00339	chr1:22025483:C:G	rs2473305	22025188	Plus	295	0.388123	0.000844908	0.272644	0.395747	0.096537	NA	0.447101	1.16001e-05	0.00872251	0.976568	0.992155	Comp	No	No	No	No	Postnatal-Trending	Constant
ENSG00000218510|LINC00339	chr1:22025615:C:T	rs11801382	22025188	Plus	427	0.477754	9.17257e-07	0.00125229	0.609535	0.000210883	0.213136	0.521166	2.31092e-10	4.69528e-07	0.459097	0.695233	Comp	No	No	No	No	Constant	Constant
ENSG00000218510|LINC00339	chr1:22025902:TCGGGCTCAGCTCCCCCCCACCACAAC:T	rs74813454	22025188	Plus	714	0.457846	1.29414e-05	0.0125991	0.705523	7.21447e-05	0.108632	0.540188	1.20535e-09	2.19069e-06	0.195769	0.4283	Comp	No	No	Yes	No	Constant	Constant
ENSG00000218510|LINC00339	chr1:22026643:G:A	rs3768579	22025188	Plus	1455	-0.457924	5.68349e-05	0.0423743	0.0560387	0.785628	NA	-0.314348	0.00161634	0.317337	0.0268302	0.119669	Pre	No	No	No	No	Prenatal-Trending	Constant
ENSG00000218510|LINC00339	chr1:22026852:A:AC	rs141271718	22025188	Plus	1664	0.488158	1.87781e-06	0.00236028	0.638863	0.00101705	0.439796	0.513165	1.78926e-08	2.64147e-05	0.466901	0.701546	Comp	No	No	No	No	Constant	Constant
ENSG00000218510|LINC00339	chr1:22026921:G:A	rs2501291	22025188	Plus	1733	-0.327691	0.000740574	0.252938	-0.462621	0.00345944	0.628016	-0.374389	1.78854e-06	0.00170149	0.448069	0.686233	Comp	No	No	No	No	Constant	Constant
ENSG00000218510|LINC00339	chr1:22027331:C:T	rs2473302	22025188	Plus	2143	-0.348742	0.00033854	0.156903	-0.468948	0.00254965	0.580922	-0.391569	4.99301e-07	0.000547182	0.492513	0.721754	Comp	No	No	No	No	Constant	Constant
ENSG00000218510|LINC00339	chr1:22027342:TTCTA:T	rs3835733	22025188	Plus	2154	-0.348742	0.00033854	0.156903	-0.468948	0.00254965	0.580922	-0.390343	5.60654e-07	0.000606918	0.492513	0.721754	Comp	No	No	No	No	Constant	Constant
ENSG00000218510|LINC00339	chr1:22027381:G:A	rs2473301	22025188	Plus	2193	-0.35004	0.000282066	0.138907	-0.468948	0.00254965	0.580922	-0.392422	4.13111e-07	0.000460583	0.495932	0.72214	Comp	No	No	No	No	Constant	Constant
ENSG00000218510|LINC00339	chr1:22027493:C:G	rs2501290	22025188	Plus	2305	-0.376385	5.98872e-05	0.0441607	-0.441891	0.00219032	0.557824	-0.400158	7.065e-08	9.20805e-05	0.689272	0.844027	Comp	No	No	No	No	Constant	Constant
ENSG00000218510|LINC00339	chr1:22027496:C:G	rs2501289	22025188	Plus	2308	-0.376385	5.98872e-05	0.0441607	-0.431946	0.00306239	0.60999	-0.394733	1.21467e-07	0.000151226	0.737027	0.869618	Comp	No	No	No	No	Constant	Constant
ENSG00000218510|LINC00339	chr1:22027753:A:T	rs2473300	22025188	Plus	2565	-0.338877	0.000486309	0.197107	-0.468948	0.00254965	0.580922	-0.387261	7.16041e-07	0.000756407	0.457705	0.694028	Comp	No	No	No	No	Constant	Constant
ENSG00000218510|LINC00339	chr1:22027784:C:T	rs2473298	22025188	Plus	2596	-0.335889	0.000508132	0.202492	-0.463814	0.00289842	0.601165	-0.386108	7.47954e-07	0.000786444	0.465507	0.700419	Comp	No	No	No	No	Constant	Constant
ENSG00000218510|LINC00339	chr1:22027834:T:C	rs3768571	22025188	Plus	2646	0.481375	1.14311e-06	0.00151877	0.642607	0.000275425	0.246086	0.538375	3.56629e-10	7.03166e-07	0.393497	0.639391	Comp	No	No	No	No	Constant	Constant
ENSG00000218510|LINC00339	chr1:22028044:A:G	rs2473297	22025188	Plus	2856	-0.346466	0.000397481	0.173586	-0.468948	0.00254965	0.580922	-0.390397	5.82267e-07	0.000627667	0.485118	0.715596	Comp	No	No	No	No	Constant	Constant
ENSG00000218510|LINC00339	chr1:22028045:C:A	rs80173514	22025188	Plus	2857	-0.457924	5.68349e-05	0.0423743	0.0560387	0.785628	NA	-0.314348	0.00161634	0.317337	0.0268302	0.119669	Pre	No	No	No	No	Prenatal-Trending	Constant
ENSG00000218510|LINC00339	chr1:22028094:C:T	rs2473296	22025188	Plus	2906	-0.339116	0.000554723	0.213844	-0.471209	0.00260998	0.584638	-0.38573	8.84181e-07	0.000912563	0.454617	0.691303	Comp	No	No	No	No	Constant	Constant
ENSG00000218510|LINC00339	chr1:22028373:T:C	rs2473295	22025188	Plus	3185	-0.343995	0.000453742	0.1889	-0.468948	0.00254965	0.580922	-0.393844	5.37788e-07	0.000584955	0.476793	0.709127	Comp	No	No	No	No	Constant	Constant
ENSG00000218510|LINC00339	chr1:22028796:C:G	rs7523572	22025188	Plus	3608	-0.319941	0.0015204	0.367195	-0.500964	0.00146962	0.497975	-0.384365	1.81768e-06	0.00172583	0.310316	0.560883	Comp	No	No	No	No	Constant	Constant
ENSG00000218510|LINC00339	chr1:22029085:G:A	rs12116952	22025188	Plus	3897	-0.323859	0.000890763	0.280509	-0.448999	0.00612085	0.701689	-0.365319	4.51189e-06	0.00384384	0.494774	0.72214	Comp	No	No	No	No	Constant	Constant
ENSG00000218510|LINC00339	chr1:22029138:C:T	rs61778044	22025188	Plus	3950	0.456321	5.21636e-06	0.00577945	0.642607	0.000275425	0.246086	0.521316	1.7419e-09	3.08961e-06	0.326524	0.576915	Comp	No	No	No	No	Constant	Constant
ENSG00000218510|LINC00339	chr1:22029231:C:A	rs10917122	22025188	Plus	4043	-0.366427	0.000276298	0.137005	-0.431101	0.00461588	0.66674	-0.38798	6.33853e-07	0.000677423	0.711733	0.856736	Comp	No	No	No	No	Constant	Constant
ENSG00000218510|LINC00339	chr1:22029605:T:C	rs2473294	22025188	Plus	4417	-0.362146	0.000208154	0.112359	-0.468948	0.00254965	0.580922	-0.397334	3.47883e-07	0.00039465	0.542137	0.758213	Comp	No	No	No	No	Constant	Constant
ENSG00000218510|LINC00339	chr1:22029645:T:C	rs2473293	22025188	Plus	4457	-0.35423	0.000343415	0.157809	-0.468948	0.00254965	0.580922	-0.395661	5.09682e-07	0.000557186	0.514533	0.736704	Comp	No	No	No	No	Constant	Constant
ENSG00000218510|LINC00339	chr1:22029662:G:A	rs2473292	22025188	Plus	4474	-0.350035	0.0004626	0.191136	-0.450555	0.00405361	0.64887	-0.383213	1.40809e-06	0.00137735	0.572768	0.776114	Comp	No	No	No	No	Constant	Constant
ENSG00000218510|LINC00339	chr1:22030134:T:TA	rs5772980	22025188	Plus	4946	-0.334557	0.000710267	0.247055	-0.471424	0.00244752	0.574711	-0.385373	8.9556e-07	0.00092269	0.437322	0.67722	Comp	No	No	No	No	Constant	Constant
ENSG00000218510|LINC00339	chr1:22030147:C:G	rs1883421	22025188	Plus	4959	-0.315957	0.00142963	0.357029	-0.468948	0.00254965	0.580922	-0.375015	1.91585e-06	0.00180792	0.385846	0.633404	Comp	No	No	No	No	Constant	Constant
ENSG00000218510|LINC00339	chr1:22030316:A:T	rs1063116	22025188	Plus	5128	-0.330528	0.000876398	0.278043	-0.471613	0.0026186	0.585221	-0.381879	1.35492e-06	0.00133143	0.426719	0.66847	Comp	No	No	No	No	Constant	Constant
ENSG00000218510|LINC00339	chr1:22030395:G:A	rs1063117	22025188	Plus	5207	-0.351586	0.000328298	0.15374	-0.486084	0.00194201	0.53995	-0.397926	4.03167e-07	0.000450569	0.445454	0.68394	Comp	No	No	No	No	Constant	Constant
ENSG00000218510|LINC00339	chr1:22030412:G:A	rs1063118	22025188	Plus	5224	-0.350452	0.000321177	0.151532	-0.468948	0.00254965	0.580922	-0.392568	4.75751e-07	0.000523875	0.498791	0.724345	Comp	No	No	No	No	Constant	Constant
ENSG00000218510|LINC00339	chr1:22030724:G:T	rs760923	22025188	Plus	5536	-0.35004	0.000282066	0.138907	-0.468948	0.00254965	0.580922	-0.392422	4.13111e-07	0.000460583	0.495932	0.72214	Comp	No	No	No	No	Constant	Constant
ENSG00000218510|LINC00339	chr1:22030938:CAGAA:C	rs3841849	22025188	Plus	5750	-0.271299	0.00712177	0.630005	-0.425341	0.00380545	0.639501	-0.320204	3.51037e-05	0.0219231	0.36924	0.618245	Comp	No	No	No	No	Constant	Constant
ENSG00000218510|LINC00339	chr1:22031964:T:C	rs2473290	22025188	Plus	6776	0.395793	2.39702e-05	0.0210519	0.00426675	0.981956	NA	0.264806	0.00142635	0.298005	0.0597188	0.206777	Pre	No	No	No	No	Prenatal-Trending	Constant
ENSG00000218510|LINC00339	chr1:22034736:C:T	rs111992780	22025188	Plus	9548	-0.436612	6.33846e-05	0.0462212	0.0255936	0.899877	NA	-0.316983	0.000978045	0.242901	0.0425263	0.164108	Pre	No	No	No	No	Prenatal-Trending	Constant
ENSG00000218510|LINC00339	chr1:22043664:G:A	rs12748456	22025188	Plus	18476	0.429278	4.03104e-05	0.032204	0.609305	0.00182528	0.531437	0.449966	1.29457e-06	0.00127909	0.392499	0.638831	Comp	No	No	No	No	Constant	Constant
ENSG00000218510|LINC00339	chr1:22047539:C:T	rs71638823	22025188	Plus	22351	0.51161	2.03593e-05	0.0183698	0.765288	0.00161643	0.51246	0.553616	2.36132e-07	0.000277105	0.323099	0.573675	Comp	No	No	No	No	Constant	Constant
ENSG00000218510|LINC00339	chr1:22048200:A:G	rs11579182	22025188	Plus	23012	0.387357	0.0009956	0.297695	0.630188	0.00575949	0.694817	0.449868	1.28755e-05	0.0095259	0.324947	0.575486	Comp	No	No	No	No	Constant	Constant
ENSG00000218510|LINC00339	chr1:22048697:T:C	rs11580039	22025188	Plus	23509	0.373408	0.00215073	0.426138	0.766294	0.00112883	0.455952	0.452614	2.14132e-05	0.0145599	0.118569	0.317137	Comp	No	No	No	No	Constant	Constant
ENSG00000218510|LINC00339	chr1:22051225:G:A	rs3754500	22025188	Plus	26037	0.423595	0.000252741	0.128976	0.766294	0.00112883	0.455952	0.483583	2.5221e-06	0.00230708	0.167953	0.392067	Comp	No	No	No	No	Constant	Constant
ENSG00000218510|LINC00339	chr1:22052177:G:A	rs3754497	22025188	Plus	26989	0.378449	0.000571844	0.217888	0.463439	0.0325248	0.870652	0.409564	2.38596e-05	0.0159332	0.718986	0.860039	Comp	No	No	No	No	Constant	Constant
ENSG00000218510|LINC00339	chr1:22052867:G:A	rs16860621	22025188	Plus	27679	0.423595	0.000252741	0.128976	0.766294	0.00112883	0.455952	0.483583	2.5221e-06	0.00230708	0.167953	0.392067	Comp	No	No	No	No	Constant	Constant
ENSG00000218510|LINC00339	chr1:22056246:A:G	rs12729825	22025188	Plus	31058	0.423595	0.000252741	0.128976	0.766294	0.00112883	0.455952	0.483583	2.5221e-06	0.00230708	0.167953	0.392067	Comp	No	No	No	No	Constant	Constant
ENSG00000218510|LINC00339	chr1:22057584:ATG:A	rs35953899	22025188	Plus	32396	0.423595	0.000252741	0.128976	0.766294	0.00112883	0.455952	0.483583	2.5221e-06	0.00230708	0.167953	0.392067	Comp	No	No	No	No	Constant	Constant
ENSG00000218510|LINC00339	chr1:22060366:A:G	rs16826279	22025188	Plus	35178	0.382716	0.000486006	0.197033	0.630188	0.00575949	0.694817	0.442284	7.4514e-06	0.00596474	0.308592	0.558958	Comp	No	No	No	No	Constant	Constant
ENSG00000218510|LINC00339	chr1:22062895:A:G	rs16826309	22025188	Plus	37707	0.376709	0.0019512	0.40939	0.766294	0.00112883	0.455952	0.458564	1.72654e-05	0.0121704	0.121611	0.322196	Comp	No	No	No	No	Constant	Constant
ENSG00000218510|LINC00339	chr1:22063585:G:A	rs11583790	22025188	Plus	38397	0.530278	1.13465e-05	0.0112621	0.766294	0.00112883	0.455952	0.567938	1.02423e-07	0.000129397	0.345111	0.595455	Comp	No	No	No	No	Constant	Constant
ENSG00000218510|LINC00339	chr1:22065070:G:C	rs12406669	22025188	Plus	39882	0.423595	0.000252741	0.128976	0.766294	0.00112883	0.455952	0.483583	2.5221e-06	0.00230708	0.167953	0.392067	Comp	No	No	No	No	Constant	Constant
ENSG00000218510|LINC00339	chr1:22070755:C:T	rs11807562	22025188	Plus	45567	0.464025	0.000259941	0.131495	0.766294	0.00112883	0.455952	0.525017	1.98214e-06	0.00186404	0.233375	0.475926	Comp	No	No	No	No	Constant	Constant
ENSG00000218510|LINC00339	chr1:22072412:A:G	rs34896897	22025188	Plus	47224	0.40555	0.000500377	0.200569	0.765288	0.00161643	0.51246	0.470722	6.16405e-06	0.00505275	0.159917	0.380689	Comp	No	No	No	No	Constant	Constant
ENSG00000218510|LINC00339	chr1:22074531:G:A	rs16826425	22025188	Plus	49343	0.382716	0.000486006	0.197033	0.630188	0.00575949	0.694817	0.442284	7.4514e-06	0.00596474	0.308592	0.558958	Comp	No	No	No	No	Constant	Constant
ENSG00000218510|LINC00339	chr1:22075045:G:A	rs10917139	22025188	Plus	49857	0.423595	0.000252741	0.128976	0.766294	0.00112883	0.455952	0.483583	2.5221e-06	0.00230708	0.167953	0.392067	Comp	No	No	No	No	Constant	Constant
ENSG00000218510|LINC00339	chr1:22078905:G:A	rs2072921	22025188	Plus	53717	0.337806	0.00292035	0.479057	0.630188	0.00575949	0.694817	0.408695	5.40216e-05	0.0311201	0.232886	0.475354	Comp	No	No	No	No	Constant	Constant
ENSG00000218510|LINC00339	chr1:22086152:A:G	rs10917145	22025188	Plus	60964	0.425009	0.00026647	0.133777	0.766294	0.00112883	0.455952	0.484758	2.77372e-06	0.00250944	0.170348	0.395597	Comp	No	No	No	No	Constant	Constant
ENSG00000218510|LINC00339	chr1:22093956:C:T	rs11577378	22025188	Plus	68768	0.340769	0.00297944	0.4827	0.630188	0.00575949	0.694817	0.418332	4.26905e-05	0.0257081	0.238709	0.482463	Comp	No	No	No	No	Constant	Constant
ENSG00000218510|LINC00339	chr1:22094620:C:T	rs12740705	22025188	Plus	69432	0.419201	0.000346222	0.158626	0.766294	0.00112883	0.455952	0.48005	3.61235e-06	0.00316204	0.163732	0.385909	Comp	No	No	No	No	Constant	Constant
ENSG00000218510|LINC00339	chr1:22129095:T:C	rs11582542	22025188	Plus	103907	0.332129	0.000954897	0.291059	0.433407	0.0161814	0.810848	0.356508	4.23233e-05	0.0255333	0.612114	0.796869	Comp	No	No	No	No	Constant	Constant
ENSG00000218537|MIF-AS1	chr22:23886750:T:C	rs8141314	23898930	Minus	12180	1.21912	0.00543571	0.586135	2.47551	0.000534749	0.338437	1.55425	2.83802e-05	0.018394	0.114232	0.309564	Comp	No	No	No	No	Constant	Constant
ENSG00000218537|MIF-AS1	chr22:23888222:G:A	rs9306391	23898930	Minus	10708	1.18937	0.00625639	0.609174	1.86095	0.00333165	0.622237	1.40186	7.83182e-05	0.0419173	0.363695	0.613545	Comp	No	No	No	No	Constant	Constant
ENSG00000218537|MIF-AS1	chr22:23890320:G:A	rs5760089	23898930	Minus	8610	0.993158	0.0144957	0.733955	1.98165	0.000839381	0.408893	1.45197	1.20824e-05	0.00902134	0.149845	0.365365	Comp	No	No	No	No	Constant	Constant
ENSG00000218537|MIF-AS1	chr22:23890538:G:A	rs7287669	23898930	Minus	8392	1.06344	0.00759895	0.640435	1.47622	0.0108336	0.769652	1.3273	4.92665e-05	0.0288818	0.544539	0.759998	Comp	No	No	No	No	Constant	Constant
ENSG00000218537|MIF-AS1	chr22:23891531:TATGCAC:T	rs79148432	23898930	Minus	7399	1.17397	0.00859291	0.659637	1.73224	0.00643872	0.707452	1.46405	3.52421e-05	0.0219952	0.457112	0.693527	Comp	No	No	No	No	Constant	Constant
ENSG00000218537|MIF-AS1	chr22:23891540:A:G	rs75049121	23898930	Minus	7390	1.15829	0.00951034	0.674809	1.73224	0.00643872	0.707452	1.45592	3.9158e-05	0.0239884	0.444618	0.683236	Comp	No	No	No	No	Constant	Constant
ENSG00000218537|MIF-AS1	chr22:23891542:G:C	rs2877177	23898930	Minus	7388	1.15829	0.00951034	0.674809	1.73224	0.00643872	0.707452	1.45592	3.9158e-05	0.0239884	0.444618	0.683236	Comp	No	No	No	No	Constant	Constant
ENSG00000218537|MIF-AS1	chr22:23891985:A:G	rs738806	23898930	Minus	6945	1.70673	0.000417167	0.179023	1.78635	0.00543515	0.687238	1.68805	8.5002e-06	0.00668309	0.917949	0.966539	Comp	No	No	No	No	Constant	Constant
ENSG00000218537|MIF-AS1	chr22:23892477:T:C	rs2012124	23898930	Minus	6453	1.5783	0.00192844	0.40746	1.8452	0.0043661	0.659568	1.60822	3.90735e-05	0.0239475	0.736356	0.869618	Comp	No	No	No	No	Constant	Constant
ENSG00000218537|MIF-AS1	chr22:23892547:C:G	rs2012133	23898930	Minus	6383	1.70259	0.00146689	0.361247	2.60088	0.000153607	0.177424	1.97189	2.30716e-06	0.00213165	0.274479	0.522301	Comp	No	No	No	No	Constant	Constant
ENSG00000218537|MIF-AS1	chr22:23895276:T:C	rs2070767	23898930	Minus	3654	1.53954	0.00243432	0.447405	2.66387	5.71104e-05	0.0926481	1.89764	1.08227e-06	0.00109173	0.151152	0.367322	Comp	No	No	No	No	Constant	Constant
ENSG00000218537|MIF-AS1	chr22:23897681:T:C	rs62239046	23898930	Minus	1249	-1.56535	0.000990205	0.296937	-2.60222	0.000246751	0.232069	-1.84334	2.25357e-06	0.0020871	0.198021	0.430817	Comp	No	No	No	No	Constant	Constant
ENSG00000218537|MIF-AS1	chr22:23897684:G:C	rs62239047	23898930	Minus	1246	-1.56535	0.000990205	0.296937	-2.65848	0.000220481	0.218289	-1.87168	1.74266e-06	0.00166246	0.17841	0.404474	Comp	No	No	No	No	Constant	Constant
ENSG00000218537|MIF-AS1	chr22:23897708:T:C	rs17004044	23898930	Minus	1222	-1.15757	0.0263422	0.80535	-2.67121	0.000271705	0.244459	-1.68683	7.10587e-05	0.0388081	0.0764812	0.24231	Comp	No	No	No	No	Constant	Constant
ENSG00000218537|MIF-AS1	chr22:23897758:C:CCATT	rs113124510	23898930	Minus	1172	-1.27755	0.0116777	0.704468	-2.62021	0.00018995	0.201169	-1.72126	2.27121e-05	0.0152913	0.101344	0.287414	Comp	No	No	No	No	Constant	Constant
ENSG00000218537|MIF-AS1	chr22:23897828:A:C	rs76622534	23898930	Minus	1102	-1.51834	0.00136718	0.349575	-2.62021	0.00018995	0.201169	-1.84415	1.82193e-06	0.00172925	0.167359	0.391149	Comp	No	No	No	No	Constant	Constant
ENSG00000218537|MIF-AS1	chr22:23897830:T:C	rs5760091	23898930	Minus	1100	1.79833	0.000650695	0.235165	2.26891	0.00411963	0.651022	1.80893	1.95816e-05	0.0135155	0.605881	0.793293	Comp	No	No	No	No	Constant	Constant
ENSG00000218537|MIF-AS1	chr22:23897831:G:A	rs114495820	23898930	Minus	1099	-1.51834	0.00136718	0.349575	-2.62021	0.00018995	0.201169	-1.84415	1.82193e-06	0.00172925	0.167359	0.391149	Comp	No	No	No	No	Constant	Constant
ENSG00000218537|MIF-AS1	chr22:23897951:T:C	rs5760092	23898930	Minus	979	1.84234	0.000289331	0.141365	1.8911	0.00880397	0.746081	1.79641	8.42785e-06	0.00663341	0.954266	0.983585	Comp	No	No	No	No	Constant	Constant
ENSG00000218537|MIF-AS1	chr22:23898914:C:T	rs1007888	23898930	Minus	16	3.13684	3.13548e-15	2.15189e-11	3.30079	8.10223e-11	2.52684e-06	3.34572	2.14238e-26	5.76944e-22	0.755874	0.879272	Comp	No	No	No	No	Constant	Constant
ENSG00000218537|MIF-AS1	chr22:23899346:A:G	rs2000467	23898930	Minus	-416	2.84194	8.58023e-13	4.08263e-09	2.66978	3.02414e-06	0.0101937	2.8645	4.02067e-19	2.47089e-15	0.780093	0.893227	Comp	No	No	No	No	Constant	Constant
ENSG00000218537|MIF-AS1	chr22:23899424:G:T	rs2000468	23898930	Minus	-494	2.91903	1.92273e-14	1.19111e-10	3.43923	5.15748e-11	1.67736e-06	3.15669	3.81156e-24	6.52589e-20	0.325084	0.575637	Comp	No	No	No	No	Constant	Constant
ENSG00000218537|MIF-AS1	chr22:23900700:C:T	rs4822450	23898930	Minus	-1770	2.94492	3.07784e-14	1.8707e-10	3.22057	7.50589e-11	2.35353e-06	3.19718	2.25519e-25	5.48066e-21	0.593261	0.785695	Comp	No	No	No	No	Constant	Constant
ENSG00000218537|MIF-AS1	chr22:23900786:A:G	rs4820571	23898930	Minus	-1856	2.8294	3.71003e-12	1.49043e-08	2.76937	7.25785e-07	0.00346555	2.91947	1.59468e-19	1.05345e-15	0.921349	0.968213	Comp	No	No	No	No	Constant	Constant
ENSG00000218537|MIF-AS1	chr22:23901386:G:A	rs5751760	23898930	Minus	-2456	2.97975	7.81528e-15	5.09615e-11	3.4472	1.18336e-11	4.53134e-07	3.20006	2.52148e-25	6.09685e-21	0.363318	0.613126	Comp	No	No	No	No	Constant	Constant
ENSG00000218537|MIF-AS1	chr22:23901549:C:T	rs5751761	23898930	Minus	-2619	2.92248	1.91918e-14	1.18898e-10	3.20501	4.9381e-11	1.6146e-06	3.17367	1.22728e-25	3.09038e-21	0.577017	0.778997	Comp	No	No	No	No	Constant	Constant
ENSG00000218537|MIF-AS1	chr22:23903105:A:G	rs2000469	23898930	Minus	-4175	2.93388	7.67127e-13	3.68131e-09	2.67439	1.15508e-06	0.00480867	2.93231	1.07352e-19	7.5238e-16	0.666866	0.83173	Comp	No	No	No	No	Constant	Constant
ENSG00000218537|MIF-AS1	chr22:23903728:C:T	rs12628303	23898930	Minus	-4798	-2.15686	0.000414355	0.178239	-1.96745	0.0860593	NA	-2.21262	3.2725e-05	0.0206963	0.881431	0.948275	Comp	No	No	No	No	Prenatal-Trending	Constant
ENSG00000218537|MIF-AS1	chr22:23905106:A:G	rs5760095	23898930	Minus	-6176	3.17043	2.97809e-15	2.04822e-11	3.08119	3.05653e-08	0.0002786	3.17708	5.53068e-22	5.74191e-18	0.878312	0.94684	Comp	No	No	No	No	Constant	Constant
ENSG00000218537|MIF-AS1	chr22:23905116:C:G	rs73160480	23898930	Minus	-6186	-2.24886	0.000187617	0.104398	-1.96745	0.0860593	NA	-2.26395	1.70272e-05	0.0120268	0.823952	0.915918	Comp	No	No	No	No	Prenatal-Trending	Constant
ENSG00000218537|MIF-AS1	chr22:23905123:A:G	rs5760096	23898930	Minus	-6193	2.43029	5.69097e-08	0.000102846	2.8529	3.6622e-07	0.00211487	2.59769	2.2266e-13	6.58552e-10	0.509725	0.732881	Comp	No	No	No	No	Constant	Constant
ENSG00000218537|MIF-AS1	chr22:23905606:T:C	rs5751763	23898930	Minus	-6676	2.18653	1.03922e-05	0.0104465	2.39579	0.00185817	0.534472	2.32399	1.55907e-08	2.32616e-05	0.809664	0.908737	Comp	No	No	No	No	Constant	Constant
ENSG00000218537|MIF-AS1	chr22:23905607:G:C	rs5760097	23898930	Minus	-6677	2.90514	3.70569e-14	2.20162e-10	3.07761	2.57417e-11	8.90604e-07	3.09255	2.2195e-25	5.39511e-21	0.725354	0.863834	Comp	No	No	No	No	Constant	Constant
ENSG00000218537|MIF-AS1	chr22:23905979:T:G	rs4822451	23898930	Minus	-7049	2.84919	5.00835e-15	3.33839e-11	3.13528	5.13969e-12	2.08485e-07	3.04482	2.41791e-26	6.47974e-22	0.541406	0.757685	Comp	No	No	No	No	Constant	Constant
ENSG00000218537|MIF-AS1	chr22:23906127:A:G	rs5760098	23898930	Minus	-7197	2.98405	6.21449e-16	5.00624e-12	3.10303	4.77364e-11	1.56687e-06	3.1661	2.39802e-27	7.00631e-23	0.806668	0.907082	Comp	No	No	No	No	Constant	Constant
ENSG00000218537|MIF-AS1	chr22:23906227:G:A	rs5760099	23898930	Minus	-7297	2.85369	4.21197e-15	2.83086e-11	3.07091	9.99046e-12	3.89327e-07	3.04208	1.65685e-26	4.49821e-22	0.642669	0.817231	Comp	No	No	No	No	Constant	Constant
ENSG00000218537|MIF-AS1	chr22:23906525:T:C	rs5760101	23898930	Minus	-7595	2.42633	2.44033e-08	4.74657e-05	2.70104	6.71463e-07	0.00323705	2.5435	1.47682e-13	4.47407e-10	0.659262	0.82715	Comp	No	No	No	No	Constant	Constant
ENSG00000218537|MIF-AS1	chr22:23906574:T:C	rs5760102	23898930	Minus	-7644	2.94998	1.81676e-15	1.34022e-11	3.0216	7.60608e-11	2.38291e-06	3.10122	3.97694e-26	1.04343e-21	0.882662	0.948884	Comp	No	No	No	No	Constant	Constant
ENSG00000218537|MIF-AS1	chr22:23906594:A:G	rs5760103	23898930	Minus	-7664	2.31244	9.53268e-06	0.00969408	3.03557	8.00835e-05	0.116394	2.66132	5.67033e-10	1.08676e-06	0.402889	0.647691	Comp	No	No	No	No	Constant	Constant
ENSG00000218537|MIF-AS1	chr22:23906904:T:C	rs1018744	23898930	Minus	-7974	2.19839	0.000324666	0.152633	2.00025	0.0824041	NA	2.2516	2.42987e-05	0.0161739	0.876433	0.945829	Comp	No	No	No	No	Prenatal-Trending	Constant
ENSG00000218537|MIF-AS1	chr22:23907271:A:C	rs5751764	23898930	Minus	-8341	3.00121	6.48399e-17	6.13513e-13	3.20687	2.12171e-11	7.61836e-07	3.18937	6.10185e-28	1.88536e-23	0.668527	0.832123	Comp	No	No	No	No	Constant	Constant
ENSG00000218537|MIF-AS1	chr22:23907299:A:G	rs5751765	23898930	Minus	-8369	2.55456	3.91987e-11	1.33068e-07	1.75056	0.000417533	0.303367	2.26794	1.59248e-13	4.80384e-10	0.164357	0.38677	Comp	No	No	No	No	Constant	Constant
ENSG00000218537|MIF-AS1	chr22:23907386:G:A	rs5760104	23898930	Minus	-8456	3.15954	5.32303e-15	3.53211e-11	3.20332	8.27061e-09	0.00012281	3.20219	2.94836e-22	3.42642e-18	0.939735	0.977175	Comp	No	No	No	No	Constant	Constant
ENSG00000218537|MIF-AS1	chr22:23907429:A:C	rs5751766	23898930	Minus	-8499	2.95296	1.93519e-16	1.66143e-12	3.23168	2.7515e-11	9.48974e-07	3.17316	2.27434e-27	6.66264e-23	0.566425	0.772583	Comp	No	No	No	No	Constant	Constant
ENSG00000218537|MIF-AS1	chr22:23907501:G:A	rs5751767	23898930	Minus	-8571	2.97042	3.43913e-15	2.34218e-11	3.04217	9.1544e-11	2.77022e-06	3.1421	3.00776e-26	8.01477e-22	0.884321	0.949813	Comp	No	No	No	No	Constant	Constant
ENSG00000218537|MIF-AS1	chr22:23907552:C:T	rs5760105	23898930	Minus	-8622	2.23219	7.87661e-07	0.00109578	2.61969	6.24033e-06	0.0184172	2.42433	1.8253e-11	4.29099e-08	0.563662	0.770758	Comp	No	No	No	No	Constant	Constant
ENSG00000218537|MIF-AS1	chr22:23907613:A:G	rs5751768	23898930	Minus	-8683	2.82876	3.87349e-14	2.29734e-10	2.76885	5.86015e-09	9.56335e-05	2.92649	4.70639e-23	6.4204e-19	0.9067	0.961063	Comp	No	No	No	No	Constant	Constant
ENSG00000218537|MIF-AS1	chr22:23908168:T:C	rs4820572	23898930	Minus	-9238	2.88652	4.12869e-15	2.77778e-11	2.63458	1.20509e-07	0.000859752	2.91022	1.98743e-22	2.36998e-18	0.635084	0.81226	Comp	No	No	No	No	Constant	Constant
ENSG00000218537|MIF-AS1	chr22:23908458:C:A	rs5760106	23898930	Minus	-9528	2.67943	2.56326e-13	1.34197e-09	2.84304	5.02005e-09	8.41183e-05	2.84749	1.36383e-21	1.26832e-17	0.750895	0.876438	Comp	No	No	No	No	Constant	Constant
ENSG00000218537|MIF-AS1	chr22:23908608:C:G	rs2330634	23898930	Minus	-9678	2.90161	1.14525e-13	6.35134e-10	3.06424	6.5405e-10	1.46648e-05	3.06894	2.41366e-23	3.70754e-19	0.757802	0.880444	Comp	No	No	No	No	Constant	Constant
ENSG00000218537|MIF-AS1	chr22:23908615:A:G	rs73160491	23898930	Minus	-9685	-1.82686	0.000651886	0.23537	-3.14268	1.77829e-05	0.0418593	-2.15027	5.0801e-07	0.000555557	0.118449	0.316929	Comp	No	No	No	No	Constant	Constant
ENSG00000218537|MIF-AS1	chr22:23909157:T:C	rs2330635	23898930	Minus	-10227	2.76783	8.2986e-14	4.74742e-10	2.92262	4.60286e-10	1.07217e-05	2.92278	9.12492e-23	1.15083e-18	0.75583	0.879241	Comp	No	No	No	No	Constant	Constant
ENSG00000218537|MIF-AS1	chr22:23909330:C:T	rs2877178	23898930	Minus	-10400	3.12911	2.25625e-16	1.92193e-12	3.25524	1.3276e-13	7.8023e-09	3.28853	1.92737e-29	6.96828e-25	0.782356	0.894552	Comp	No	No	Yes	No	Constant	Constant
ENSG00000218537|MIF-AS1	chr22:23909579:C:A	rs3884794	23898930	Minus	-10649	2.54293	1.16123e-07	0.000196221	3.03792	7.07943e-05	0.107101	2.63293	5.44667e-11	1.21043e-07	0.551927	0.765522	Comp	No	No	No	No	Constant	Constant
ENSG00000218537|MIF-AS1	chr22:23909898:A:G	rs2154593	23898930	Minus	-10968	3.19953	4.07872e-17	3.98355e-13	3.19078	2.94959e-13	1.62523e-08	3.32828	8.66113e-31	3.5499e-26	0.984654	0.99338	Comp	No	No	No	No	Constant	Constant
ENSG00000218537|MIF-AS1	chr22:23910051:C:T	rs6003948	23898930	Minus	-11121	-1.9612	0.000255544	0.129932	-3.14268	1.77829e-05	0.0418593	-2.22954	1.83774e-07	0.000220759	0.160386	0.381359	Comp	No	No	No	No	Constant	Constant
ENSG00000218537|MIF-AS1	chr22:23910410:T:C	rs5760107	23898930	Minus	-11480	2.76949	2.38396e-14	1.46522e-10	2.87478	6.63152e-10	1.48447e-05	2.90949	2.46135e-23	3.76713e-19	0.830291	0.919759	Comp	No	No	No	No	Constant	Constant
ENSG00000218537|MIF-AS1	chr22:23910481:G:T	rs5760108	23898930	Minus	-11551	3.20445	4.17863e-17	4.07751e-13	3.21152	3.96849e-13	2.11672e-08	3.32964	2.11811e-30	8.32795e-26	0.987711	0.994862	Comp	No	No	No	No	Constant	Constant
ENSG00000218537|MIF-AS1	chr22:23910655:T:C	rs5751770	23898930	Minus	-11725	2.98387	5.83443e-15	3.86005e-11	3.19078	2.94959e-13	1.62523e-08	3.19184	8.94654e-28	2.73059e-23	0.654178	0.823765	Comp	No	No	No	No	Constant	Constant
ENSG00000218537|MIF-AS1	chr22:23910751:C:G	rs5760109	23898930	Minus	-11821	2.78375	1.22616e-14	7.78477e-11	2.87478	6.63152e-10	1.48447e-05	2.91737	1.2593e-23	2.01185e-19	0.852439	0.932423	Comp	No	No	No	No	Constant	Constant
ENSG00000218537|MIF-AS1	chr22:23911868:C:T	rs2154594	23898930	Minus	-12938	2.78349	1.34313e-14	8.49068e-11	2.82128	8.34812e-10	1.81414e-05	2.87513	4.18695e-23	5.76825e-19	0.938115	0.976458	Comp	No	No	No	No	Constant	Constant
ENSG00000218537|MIF-AS1	chr22:23911926:C:T	rs2186366	23898930	Minus	-12996	2.79614	1.45841e-14	9.17832e-11	2.82128	8.34812e-10	1.81414e-05	2.88418	4.47964e-23	6.13769e-19	0.958914	0.985627	Comp	No	No	No	No	Constant	Constant
ENSG00000218537|MIF-AS1	chr22:23912176:C:T	rs4822452	23898930	Minus	-13246	3.09782	4.76682e-16	3.88985e-12	3.22225	2.07218e-13	1.17591e-08	3.21662	6.1171e-28	1.88944e-23	0.786042	0.896327	Comp	No	No	No	No	Constant	Constant
ENSG00000218537|MIF-AS1	chr22:23912675:G:T	rs4822453	23898930	Minus	-13745	2.97688	3.30306e-14	1.99832e-10	3.27672	8.94029e-13	4.45965e-08	3.17972	1.82428e-25	4.46896e-21	0.536076	0.753625	Comp	No	No	No	No	Constant	Constant
ENSG00000218537|MIF-AS1	chr22:23913021:G:A	rs4822454	23898930	Minus	-14091	2.76949	2.38396e-14	1.46522e-10	2.85567	2.98961e-09	5.4455e-05	2.88854	1.62075e-22	1.95495e-18	0.864841	0.939272	Comp	No	No	No	No	Constant	Constant
ENSG00000218537|MIF-AS1	chr22:23913109:C:T	rs4822455	23898930	Minus	-14179	3.05544	2.50466e-16	2.11813e-12	3.22023	3.30479e-11	1.11843e-06	3.25489	9.80797e-28	2.98007e-23	0.738922	0.869618	Comp	No	No	No	No	Constant	Constant
ENSG00000218537|MIF-AS1	chr22:23913915:GC:G	rs5844574	23898930	Minus	-14985	2.92331	3.95857e-12	1.58312e-08	3.20332	8.27061e-09	0.00012281	3.02637	5.38978e-19	3.25539e-15	0.638335	0.814209	Comp	No	No	No	No	Constant	Constant
ENSG00000218537|MIF-AS1	chr22:23914505:AT:A	rs11287675	23898930	Minus	-15575	3.04929	1.02231e-15	7.95716e-12	3.20687	2.12171e-11	7.61836e-07	3.2457	3.35712e-27	9.70295e-23	0.749917	0.875896	Comp	No	No	No	No	Constant	Constant
ENSG00000218537|MIF-AS1	chr22:23914707:T:C	rs5996631	23898930	Minus	-15777	-1.99052	4.31402e-05	0.0339583	-1.5195	0.0123431	0.784139	-1.93202	2.27023e-07	0.000267662	0.529093	0.748001	Comp	No	No	No	No	Constant	Constant
ENSG00000218537|MIF-AS1	chr22:23915150:G:A	rs1002286	23898930	Minus	-16220	3.16064	2.47816e-14	1.52099e-10	3.20332	8.27061e-09	0.00012281	3.17811	2.71461e-21	2.41516e-17	0.94196	0.978175	Comp	No	No	No	No	Constant	Constant
ENSG00000218537|MIF-AS1	chr22:23916590:C:T	rs5751771	23898930	Minus	-17660	3.10133	7.64001e-17	7.13694e-13	3.32923	2.19762e-12	1.01415e-07	3.29439	1.15231e-28	3.93235e-24	0.633042	0.810871	Comp	No	No	No	No	Constant	Constant
ENSG00000218537|MIF-AS1	chr22:23917585:C:G	rs5760112	23898930	Minus	-18655	3.15901	9.67891e-15	6.24407e-11	3.28311	5.39492e-09	8.87517e-05	3.18615	1.48751e-21	1.37233e-17	0.831883	0.920744	Comp	No	No	No	No	Constant	Constant
ENSG00000218537|MIF-AS1	chr22:23917919:T:C	rs4461358	23898930	Minus	-18989	-1.94318	4.41034e-05	0.0345736	-1.58663	0.0125947	0.786127	-1.97182	1.47374e-07	0.000180433	0.640722	0.815914	Comp	No	No	No	No	Constant	Constant
ENSG00000218537|MIF-AS1	chr22:23918276:C:T	rs1892713	23898930	Minus	-19346	3.15358	4.14901e-15	2.78991e-11	3.39882	6.92047e-09	0.000107348	3.22505	8.52475e-22	8.30375e-18	0.681658	0.839902	Comp	No	No	No	No	Constant	Constant
ENSG00000218537|MIF-AS1	chr22:23918817:C:T	rs915589	23898930	Minus	-19887	-2.44709	0.000103113	0.0671103	-2.87584	0.000413951	0.302461	-2.64979	5.3481e-08	7.14287e-05	0.659365	0.827228	Comp	No	No	No	No	Constant	Constant
ENSG00000218537|MIF-AS1	chr22:23918956:A:G	rs915590	23898930	Minus	-20026	1.98895	4.37618e-05	0.0343547	2.46027	8.21816e-05	0.11835	2.13922	3.71438e-08	5.13217e-05	0.524087	0.744158	Comp	No	No	No	No	Constant	Constant
ENSG00000218537|MIF-AS1	chr22:23919110:T:A	rs62241075	23898930	Minus	-20180	-2.93558	1.7875e-08	3.59406e-05	-3.03609	0.000142427	0.169585	-2.97158	5.04518e-12	1.26673e-08	0.909142	0.962303	Comp	No	No	No	No	Constant	Constant
ENSG00000218537|MIF-AS1	chr22:23919486:C:T	rs7511536	23898930	Minus	-20556	-2.82281	5.05957e-08	9.25431e-05	-2.74845	0.000120722	0.152709	-2.84503	1.41622e-12	3.77848e-09	0.927399	0.971306	Comp	No	No	No	No	Constant	Constant
ENSG00000218537|MIF-AS1	chr22:23919560:T:A	rs5760114	23898930	Minus	-20630	2.0367	9.98945e-05	0.0655382	2.40641	0.00011087	0.144413	2.13802	1.30539e-07	0.000161564	0.628226	0.807721	Comp	No	No	No	No	Constant	Constant
ENSG00000218537|MIF-AS1	chr22:23919857:G:C	rs5751773	23898930	Minus	-20927	2.21827	2.00116e-05	0.0181092	2.54731	5.58419e-05	0.0911787	2.29079	1.68137e-08	2.49316e-05	0.666151	0.83135	Comp	No	No	No	No	Constant	Constant
ENSG00000218537|MIF-AS1	chr22:23919874:G:A	rs11090298	23898930	Minus	-20944	-2.87834	1.57972e-07	0.00025931	-3.09241	0.000100491	0.135235	-2.8966	5.41738e-11	1.2044e-07	0.810682	0.908737	Comp	No	No	No	No	Constant	Constant
ENSG00000218537|MIF-AS1	chr22:23921287:C:T	rs4822457	23898930	Minus	-22357	3.09703	4.62108e-14	2.7147e-10	3.15684	9.65104e-08	0.000717232	3.1624	9.31903e-21	7.65792e-17	0.923118	0.969226	Comp	No	No	No	No	Constant	Constant
ENSG00000218537|MIF-AS1	chr22:23921315:C:G	rs5760116	23898930	Minus	-22385	2.22018	6.64786e-06	0.00712553	2.35363	0.000278561	0.247706	2.21075	2.30667e-08	3.32628e-05	0.861142	0.937448	Comp	No	No	No	No	Constant	Constant
ENSG00000218537|MIF-AS1	chr22:23921356:G:C	rs6003957	23898930	Minus	-22426	-2.86447	4.42492e-08	8.18942e-05	-3.09241	0.000100491	0.135235	-2.90958	1.22853e-11	2.95516e-08	0.795282	0.901089	Comp	No	No	No	No	Constant	Constant
ENSG00000218537|MIF-AS1	chr22:23921902:T:G	rs6003958	23898930	Minus	-22972	-2.87834	1.57972e-07	0.00025931	-3.09241	0.000100491	0.135235	-2.8966	5.41738e-11	1.2044e-07	0.810682	0.908737	Comp	No	No	No	No	Constant	Constant
ENSG00000218537|MIF-AS1	chr22:23922208:C:T	rs6003959	23898930	Minus	-23278	-2.92653	1.86801e-08	3.73134e-05	-3.09241	0.000100491	0.135235	-2.96798	4.14357e-12	1.0503e-08	0.849788	0.931239	Comp	No	No	No	No	Constant	Constant
ENSG00000218537|MIF-AS1	chr22:23923472:C:T	rs4822458	23898930	Minus	-24542	3.1517	4.23472e-15	2.84581e-11	3.17519	2.5894e-08	0.000250216	3.19448	5.90697e-22	6.10494e-18	0.968355	0.988858	Comp	No	No	No	No	Constant	Constant
ENSG00000218537|MIF-AS1	chr22:23924539:T:C	rs5751775	23898930	Minus	-25609	3.21622	6.53374e-20	2.45076e-15	3.0972	5.33399e-11	1.73017e-06	3.31605	5.10981e-32	2.39991e-27	0.799629	0.90347	Comp	No	No	No	No	Constant	Constant
ENSG00000218537|MIF-AS1	chr22:23924644:G:C	rs5760119	23898930	Minus	-25714	3.34634	1.35612e-20	9.19872e-16	3.27568	8.94441e-13	4.45965e-08	3.44783	1.8525e-34	1.18022e-29	0.875216	0.945216	Comp	Yes	Yes	No	Yes	Constant	Constant
ENSG00000218537|MIF-AS1	chr22:23924680:G:A	rs5760120	23898930	Minus	-25750	3.29544	4.26209e-20	1.67397e-15	3.27568	8.94441e-13	4.45965e-08	3.41568	6.89273e-34	4.12402e-29	0.965032	0.987943	Comp	No	No	No	No	Constant	Constant
ENSG00000218537|MIF-AS1	chr22:23924860:C:T	rs5751777	23898930	Minus	-25930	3.2294	1.9913e-19	6.08275e-15	3.27568	8.94441e-13	4.45965e-08	3.37578	5.32233e-33	2.817e-28	0.918436	0.966785	Comp	No	No	No	No	Constant	Constant
ENSG00000218537|MIF-AS1	chr22:23924891:AC:A	rs34819965	23898930	Minus	-25961	3.39162	1.38998e-17	1.57027e-13	2.96314	1.49268e-08	0.000173142	3.28092	8.42732e-25	1.65347e-20	0.435681	0.675976	Comp	No	No	No	No	Constant	Constant
ENSG00000218537|MIF-AS1	chr22:23925013:C:T	rs62241078	23898930	Minus	-26083	-3.26495	1.68496e-07	0.000274449	-2.55743	0.0403621	0.886307	-3.29267	5.50054e-09	8.97224e-06	0.599589	0.789711	Comp	No	No	No	No	Constant	Constant
ENSG00000218537|MIF-AS1	chr22:23925160:G:C	rs5760121	23898930	Minus	-26230	2.07602	2.64202e-05	0.0228007	2.23966	0.000186917	0.199499	2.15584	1.74024e-08	2.57421e-05	0.822415	0.915067	Comp	No	No	No	No	Constant	Constant
ENSG00000218537|MIF-AS1	chr22:23925351:C:T	rs5760122	23898930	Minus	-26421	2.05197	2.56433e-05	0.0222547	2.23581	0.000209529	0.212377	2.12447	2.57366e-08	3.66572e-05	0.800663	0.903797	Comp	No	No	No	No	Constant	Constant
ENSG00000218537|MIF-AS1	chr22:23925628:C:T	rs4822459	23898930	Minus	-26698	2.0592	3.22918e-05	0.0269292	2.209	0.000243095	0.23014	2.14656	2.30109e-08	3.31858e-05	0.838095	0.924545	Comp	No	No	No	No	Constant	Constant
ENSG00000218537|MIF-AS1	chr22:23925808:G:C	rs4822460	23898930	Minus	-26878	2.0248	5.11479e-05	0.0389672	2.19402	0.000269509	0.243676	2.0889	6.83385e-08	8.93896e-05	0.818448	0.912586	Comp	No	No	No	No	Constant	Constant
ENSG00000218537|MIF-AS1	chr22:23925933:G:T	rs4822461	23898930	Minus	-27003	2.05092	3.12388e-05	0.0262007	2.23581	0.000209529	0.212377	2.12597	2.90846e-08	4.09883e-05	0.800446	0.903794	Comp	No	No	No	No	Constant	Constant
ENSG00000218537|MIF-AS1	chr22:23926309:A:AT	rs56338393	23898930	Minus	-27379	2.13478	1.70934e-05	0.015873	2.3038	0.000130336	0.160629	2.18907	1.34821e-08	2.03499e-05	0.817	0.912079	Comp	No	No	No	No	Constant	Constant
ENSG00000218537|MIF-AS1	chr22:23926483:A:G	rs2154596	23898930	Minus	-27553	2.18315	1.0551e-05	0.0105849	2.362	0.00010759	0.141594	2.23492	7.05334e-09	1.13071e-05	0.807432	0.90751	Comp	No	No	No	No	Constant	Constant
ENSG00000218537|MIF-AS1	chr22:23926575:C:T	rs2154597	23898930	Minus	-27645	2.04525	3.75834e-05	0.030457	2.34761	0.000107598	0.141602	2.1554	2.4932e-08	3.56287e-05	0.680144	0.839071	Comp	No	No	No	No	Constant	Constant
ENSG00000218537|MIF-AS1	chr22:23926670:C:A	rs6003962	23898930	Minus	-27740	2.00162	5.57748e-05	0.0417491	2.31718	0.000124138	0.155733	2.12481	3.38725e-08	4.71515e-05	0.66691	0.83173	Comp	No	No	No	No	Constant	Constant
ENSG00000218537|MIF-AS1	chr22:23926897:T:C	rs6003964	23898930	Minus	-27967	2.02673	4.47192e-05	0.034962	2.17819	0.00042612	0.306571	2.10436	5.98726e-08	7.91833e-05	0.839594	0.92564	Comp	No	No	No	No	Constant	Constant
ENSG00000218537|MIF-AS1	chr22:23926909:C:T	rs6003965	23898930	Minus	-27979	2.06153	3.02978e-05	0.0255473	2.25371	0.0002853	0.25051	2.08505	9.48241e-08	0.000120557	0.79689	0.901853	Comp	No	No	No	No	Constant	Constant
ENSG00000218537|MIF-AS1	chr22:23927171:C:T	rs1892714	23898930	Minus	-28241	2.1724	1.10221e-05	0.0109825	2.31151	0.000110004	0.143615	2.22248	6.77145e-09	1.0885e-05	0.847733	0.930209	Comp	No	No	No	No	Constant	Constant
ENSG00000218537|MIF-AS1	chr22:23927243:C:T	rs1892715	23898930	Minus	-28313	2.04397	4.17367e-05	0.0330842	2.29873	0.00012817	0.15892	2.14005	2.92591e-08	4.12152e-05	0.727714	0.865161	Comp	No	No	No	No	Constant	Constant
ENSG00000218537|MIF-AS1	chr22:23927272:G:T	rs9612520	23898930	Minus	-28342	3.39082	2.66837e-16	2.2507e-12	2.96218	2.49586e-08	0.000250216	3.28513	1.33475e-23	2.12468e-19	0.451102	0.688653	Comp	No	No	No	No	Constant	Constant
ENSG00000218537|MIF-AS1	chr22:23927332:A:G	rs1892716	23898930	Minus	-28402	2.09688	3.18159e-05	0.0266051	2.22744	0.000224449	0.220287	2.14855	3.3141e-08	4.62203e-05	0.859828	0.936704	Comp	No	No	No	No	Constant	Constant
ENSG00000218537|MIF-AS1	chr22:23927437:T:C	rs6003966	23898930	Minus	-28507	2.00933	5.92185e-05	0.0437709	2.27198	0.000160981	0.182588	2.10447	5.48737e-08	7.31264e-05	0.720996	0.861131	Comp	No	No	No	No	Constant	Constant
ENSG00000218537|MIF-AS1	chr22:23927602:A:G	rs2330637	23898930	Minus	-28672	2.11193	1.67089e-05	0.0155685	2.29901	0.000144309	0.170955	2.18589	1.11238e-08	1.70714e-05	0.797497	0.902131	Comp	No	No	No	No	Constant	Constant
ENSG00000218537|MIF-AS1	chr22:23927771:G:T	rs12628618	23898930	Minus	-28841	-3.26495	1.68496e-07	0.000274449	-2.55743	0.0403621	0.886307	-3.29267	5.50054e-09	8.97224e-06	0.599589	0.789711	Comp	No	No	No	No	Constant	Constant
ENSG00000218537|MIF-AS1	chr22:23927818:T:C	rs4585126	23898930	Minus	-28888	-2.33122	4.41533e-07	0.000653435	-2.12675	0.00205269	0.548543	-2.36592	2.95713e-10	5.90385e-07	0.794347	0.900634	Comp	No	No	No	No	Constant	Constant
ENSG00000218537|MIF-AS1	chr22:23927846:A:G	rs2330638	23898930	Minus	-28916	2.09187	2.32032e-05	0.0204842	2.25061	0.000174318	0.191262	2.16234	1.77264e-08	2.61865e-05	0.827603	0.918057	Comp	No	No	No	No	Constant	Constant
ENSG00000218537|MIF-AS1	chr22:23927852:A:C	rs12628759	23898930	Minus	-28922	-3.43382	4.77552e-08	8.7772e-05	-2.55743	0.0403621	0.886307	-3.41625	1.89926e-09	3.34967e-06	0.515616	0.737569	Comp	No	No	No	No	Constant	Constant
ENSG00000218537|MIF-AS1	chr22:23927921:A:T	rs6003968	23898930	Minus	-28991	2.15902	1.22918e-05	0.0120569	2.29873	0.00012817	0.15892	2.2158	7.54452e-09	1.203e-05	0.847566	0.930131	Comp	No	No	No	No	Constant	Constant
ENSG00000218537|MIF-AS1	chr22:23927930:C:A	rs5996632	23898930	Minus	-29000	2.22685	3.61673e-06	0.00419559	2.4491	7.02359e-05	0.106524	2.38894	2.966e-10	5.92049e-07	0.759475	0.881372	Comp	No	No	No	No	Constant	Constant
ENSG00000218537|MIF-AS1	chr22:23927942:T:G	rs5760123	23898930	Minus	-29012	2.19953	8.07024e-06	0.00842012	2.20795	0.000235526	0.226072	2.21887	6.48156e-09	1.04512e-05	0.990775	0.996339	Comp	No	No	No	No	Constant	Constant
ENSG00000218537|MIF-AS1	chr22:23928398:G:A	rs5996633	23898930	Minus	-29468	2.13206	1.47416e-05	0.0140618	2.39389	8.87391e-05	0.124535	2.21202	8.62588e-09	1.36113e-05	0.720562	0.860856	Comp	No	No	No	No	Constant	Constant
ENSG00000218537|MIF-AS1	chr22:23928444:A:T	rs62241100	23898930	Minus	-29514	-3.29639	1.78638e-07	0.000289452	-2.55743	0.0403621	0.886307	-3.32135	5.571e-09	9.07977e-06	0.584316	0.781434	Comp	No	No	No	No	Constant	Constant
ENSG00000218537|MIF-AS1	chr22:23928545:G:C	rs5996634	23898930	Minus	-29615	2.10872	1.91631e-05	0.0174559	2.27526	0.000164267	0.184627	2.18816	1.38574e-08	2.08792e-05	0.819715	0.913354	Comp	No	No	No	No	Constant	Constant
ENSG00000218537|MIF-AS1	chr22:23928546:G:A	rs6003970	23898930	Minus	-29616	2.10872	1.91631e-05	0.0174559	2.27526	0.000164267	0.184627	2.18816	1.38574e-08	2.08792e-05	0.819715	0.913354	Comp	No	No	No	No	Constant	Constant
ENSG00000218537|MIF-AS1	chr22:23928590:C:T	rs5996635	23898930	Minus	-29660	2.11284	1.74794e-05	0.0161766	2.22104	0.000602529	0.35615	2.13928	5.16365e-08	6.91895e-05	0.887837	0.951784	Comp	No	No	No	No	Constant	Constant
ENSG00000218537|MIF-AS1	chr22:23929104:C:T	rs2330639	23898930	Minus	-30174	2.10005	2.41663e-05	0.0211986	2.17304	0.000317991	0.265535	2.13927	2.52637e-08	3.6061e-05	0.921019	0.96806	Comp	No	No	No	No	Constant	Constant
ENSG00000218537|MIF-AS1	chr22:23929110:C:T	rs2330640	23898930	Minus	-30180	2.10005	2.41663e-05	0.0211986	2.23898	0.000220858	0.218482	2.15115	2.25188e-08	3.25379e-05	0.850367	0.931562	Comp	No	No	No	No	Constant	Constant
ENSG00000218537|MIF-AS1	chr22:23929112:C:T	rs2330641	23898930	Minus	-30182	2.10005	2.41663e-05	0.0211986	2.23898	0.000220858	0.218482	2.15115	2.25188e-08	3.25379e-05	0.850367	0.931562	Comp	No	No	No	No	Constant	Constant
ENSG00000218537|MIF-AS1	chr22:23929935:C:T	rs5760124	23898930	Minus	-31005	3.31927	1.52633e-16	1.32906e-12	2.96314	1.49268e-08	0.000173142	3.24615	4.83884e-24	8.12259e-20	0.520819	0.741634	Comp	No	No	No	No	Constant	Constant
ENSG00000218537|MIF-AS1	chr22:23929968:G:A	rs74942981	23898930	Minus	-31038	-3.26495	1.68496e-07	0.000274449	-2.55743	0.0403621	0.886307	-3.29267	5.50054e-09	8.97224e-06	0.599589	0.789711	Comp	No	No	No	No	Constant	Constant
ENSG00000218537|MIF-AS1	chr22:23931138:TG:T	rs34204106	23898930	Minus	-32208	3.35967	2.35697e-16	2.00261e-12	2.96314	1.49268e-08	0.000173142	3.26663	9.7287e-24	1.57412e-19	0.478071	0.710144	Comp	No	No	No	No	Constant	Constant
ENSG00000218537|MIF-AS1	chr22:23931932:G:C	rs9608219	23898930	Minus	-33002	3.29245	9.57867e-16	7.49105e-12	3.03171	1.85593e-08	0.000208958	3.25588	6.80737e-23	8.8889e-19	0.648493	0.820734	Comp	No	No	No	No	Constant	Constant
ENSG00000218537|MIF-AS1	chr22:23938754:T:C	rs6003977	23898930	Minus	-39824	-3.25892	4.89207e-06	0.00547064	-2.46062	0.0363426	0.879186	-3.14762	7.30387e-08	9.48334e-05	0.548095	0.762657	Comp	No	No	No	No	Constant	Constant
ENSG00000218537|MIF-AS1	chr22:23946371:A:G	rs72495500	23898930	Minus	-47441	-3.13063	0.000137103	0.0831112	-4.85051	2.44715e-05	0.0516461	-3.70369	3.41676e-08	4.75364e-05	0.189215	0.419638	Comp	No	No	No	No	Constant	Constant
ENSG00000218537|MIF-AS1	chr22:23952020:G:A	rs200697630	23898930	Minus	-53090	4.36475	1.65915e-12	7.10585e-09	4.63399	1.95531e-07	0.00127215	4.4826	9.74956e-19	5.62247e-15	0.775249	0.890349	Comp	No	No	No	No	Constant	Constant
ENSG00000218537|MIF-AS1	chr22:23952489:C:G	rs28573716	23898930	Minus	-53559	-2.36615	0.000132038	0.0807518	-3.37724	1.49843e-05	0.036769	-2.76407	9.87599e-09	1.52933e-05	0.273554	0.521169	Comp	No	No	No	No	Constant	Constant
ENSG00000218537|MIF-AS1	chr22:23952493:T:C	rs28533552	23898930	Minus	-53563	-2.45659	7.29771e-05	0.0515846	-3.28573	2.20239e-05	0.047661	-2.78612	6.21774e-09	1.00585e-05	0.36779	0.617009	Comp	No	No	No	No	Constant	Constant
ENSG00000218537|MIF-AS1	chr22:23952716:T:G	rs140257	23898930	Minus	-53786	2.58718	2.25173e-09	5.33413e-06	3.0308	9.47076e-09	0.00013863	2.88054	2.37436e-17	1.07525e-13	0.454419	0.691127	Comp	No	No	No	No	Constant	Constant
ENSG00000218537|MIF-AS1	chr22:23952792:C:T	rs2018350	23898930	Minus	-53862	-2.98597	2.20142e-09	5.22552e-06	-3.34201	9.66113e-06	0.0258304	-3.10749	1.21102e-13	3.70584e-10	0.663555	0.829726	Comp	No	No	No	No	Constant	Constant
ENSG00000218537|MIF-AS1	chr22:23952951:G:A	rs1985948	23898930	Minus	-54021	-2.69136	2.04854e-08	4.04701e-05	-3.23305	1.29703e-06	0.00527523	-2.81915	1.22491e-12	3.29297e-09	0.462386	0.697694	Comp	No	No	No	No	Constant	Constant
ENSG00000218537|MIF-AS1	chr22:23953201:G:A	rs6003988	23898930	Minus	-54271	-2.25575	2.16494e-07	0.000344061	-2.51548	2.9313e-05	0.0575532	-2.36234	3.30547e-11	7.53539e-08	0.703364	0.85206	Comp	No	No	No	No	Constant	Constant
ENSG00000218537|MIF-AS1	chr22:23953240:C:T	rs2739334	23898930	Minus	-54310	2.93727	3.38312e-06	0.00395245	3.44956	0.000116287	0.149162	3.25074	2.48611e-10	5.0284e-07	0.615427	0.799119	Comp	No	No	No	No	Constant	Constant
ENSG00000218537|MIF-AS1	chr22:23956103:A:G	rs111556181	23898930	Minus	-57173	-3.02014	0.000169572	0.0971597	-4.22595	0.000115366	0.148389	-3.49671	8.01242e-08	0.000103314	0.343738	0.594182	Comp	No	No	No	No	Constant	Constant
ENSG00000218537|MIF-AS1	chr22:23956885:T:C	rs5760130	23898930	Minus	-57955	2.99379	9.87828e-15	6.36598e-11	3.1714	2.77981e-09	5.09794e-05	3.15327	2.16183e-23	3.35017e-19	0.747529	0.87443	Comp	No	No	No	No	Constant	Constant
ENSG00000218537|MIF-AS1	chr22:23970015:G:A	rs4822466	23898930	Minus	-71085	3.40273	5.35394e-16	4.34256e-12	2.80425	6.0178e-08	0.000484921	3.22255	6.68631e-23	8.73911e-19	0.290808	0.540317	Comp	No	No	No	No	Constant	Constant
ENSG00000218537|MIF-AS1	chr22:23970575:CTT:C	rs147732739	23898930	Minus	-71645	-3.05853	0.000138555	0.0837144	-3.38563	0.00117351	0.462389	-3.11158	1.05098e-06	0.00106467	0.793809	0.900353	Comp	No	No	No	No	Constant	Constant
ENSG00000218537|MIF-AS1	chr22:23971817:G:T	rs1006771	23898930	Minus	-72887	2.92791	1.95633e-14	1.21111e-10	3.04707	5.59706e-07	0.0027794	2.92099	1.06845e-20	8.71753e-17	0.849	0.93075	Comp	No	No	No	No	Constant	Constant
ENSG00000218537|MIF-AS1	chr22:23987221:C:A	rs11090302	23898930	Minus	-88291	-1.73981	0.00353764	0.512904	-2.88731	1.80173e-05	0.0422611	-2.09188	4.61402e-06	0.00392079	0.173827	0.398334	Comp	No	No	No	No	Constant	Constant
ENSG00000218537|MIF-AS1	chr22:23989713:A:G	rs111710499	23898930	Minus	-90783	2.49853	3.56852e-08	6.7138e-05	3.24804	6.53582e-09	0.000104132	2.85415	2.41097e-15	9.2081e-12	0.232569	0.474893	Comp	No	No	No	No	Constant	Constant
ENSG00000218537|MIF-AS1	chr22:23991924:G:T	rs4465877	23898930	Minus	-92994	-3.04876	8.16183e-07	0.001131	-3.31703	8.15773e-05	0.117777	-3.19769	1.98501e-10	4.07515e-07	0.781652	0.894196	Comp	No	No	No	No	Constant	Constant
ENSG00000218537|MIF-AS1	chr22:23991939:G:T	rs182268832	23898930	Minus	-93009	-2.40545	0.00281823	0.472862	-3.29965	0.000288607	0.252041	-2.38019	5.50119e-05	0.0315846	0.439176	0.678583	Comp	No	No	No	No	Constant	Constant
ENSG00000218537|MIF-AS1	chr22:23992891:T:C	NA	23898930	Minus	-93961	2.84817	1.33078e-06	0.00174067	2.98605	0.000442295	0.31162	3.11496	2.18361e-11	5.08113e-08	0.886853	0.951237	Comp	No	No	No	No	Constant	Constant
ENSG00000218537|MIF-AS1	chr22:23993034:C:A	NA	23898930	Minus	-94104	2.41073	6.38511e-09	1.39245e-05	3.02065	5.08526e-09	8.51591e-05	2.78179	8.05896e-18	3.8561e-14	0.288446	0.537883	Comp	No	No	No	No	Constant	Constant
ENSG00000218537|MIF-AS1	chr22:23993392:T:C	rs2739333	23898930	Minus	-94462	2.02155	1.57677e-05	0.014853	2.33619	0.000447175	0.313378	2.2633	3.40141e-09	5.75165e-06	0.681114	0.839797	Comp	No	No	No	No	Constant	Constant
ENSG00000218537|MIF-AS1	chr22:23993976:G:A	rs72495501	23898930	Minus	-95046	-1.60705	0.00457007	0.556247	-2.65857	0.000301621	0.257967	-1.89645	2.733e-05	0.01783	0.23288	0.475346	Comp	No	No	No	No	Constant	Constant
ENSG00000218537|MIF-AS1	chr22:23995877:T:G	rs6004011	23898930	Minus	-96947	-1.58338	0.00339504	0.50561	-2.41839	0.000116758	0.149599	-1.81165	1.31425e-05	0.00969516	0.286763	0.535982	Comp	No	No	No	No	Constant	Constant
ENSG00000218537|MIF-AS1	chr22:23996005:T:A	rs6004012	23898930	Minus	-97075	-1.58338	0.00339504	0.50561	-2.47988	5.1379e-05	0.0860878	-1.80273	1.28934e-05	0.00953709	0.244428	0.489176	Comp	No	No	No	No	Constant	Constant
ENSG00000218537|MIF-AS1	chr22:23996188:C:T	rs5996648	23898930	Minus	-97258	-1.36649	0.0107199	0.69261	-2.38099	0.000110286	0.143869	-1.63804	7.04167e-05	0.0385364	0.189974	0.420739	Comp	No	No	No	No	Constant	Constant
ENSG00000218537|MIF-AS1	chr22:23996407:T:C	rs8136534	23898930	Minus	-97477	-2.18296	0.000146469	0.0872387	-3.2943	1.80053e-06	0.00671023	-2.3275	1.46961e-07	0.000179954	0.177601	0.403372	Comp	No	No	No	No	Constant	Constant
ENSG00000218537|MIF-AS1	chr22:23996492:A:T	rs8141342	23898930	Minus	-97562	-2.18296	0.000146469	0.0872387	-3.2943	1.80053e-06	0.00671023	-2.3275	1.46961e-07	0.000179954	0.177601	0.403372	Comp	No	No	No	No	Constant	Constant
ENSG00000218537|MIF-AS1	chr22:23996742:T:C	rs2262477	23898930	Minus	-97812	4.21006	1.16844e-11	4.30544e-08	4.42299	2.78923e-07	0.0017045	4.32365	8.0312e-18	3.84348e-14	0.818696	0.912719	Comp	No	No	No	No	Constant	Constant
ENSG00000218537|MIF-AS1	chr22:23997244:G:T	rs6004014	23898930	Minus	-98314	-1.58547	0.00297249	0.482228	-2.56046	6.24605e-05	0.0983238	-1.9334	3.11835e-06	0.00278184	0.214058	0.451843	Comp	No	No	No	No	Constant	Constant
ENSG00000218537|MIF-AS1	chr22:23997362:T:A	rs6004015	23898930	Minus	-98432	-1.58547	0.00297249	0.482228	-2.4521	0.000113681	0.147009	-1.81456	1.2549e-05	0.00932111	0.269222	0.516722	Comp	No	No	No	No	Constant	Constant
ENSG00000218537|MIF-AS1	chr22:23997859:T:C	rs5996650	23898930	Minus	-98929	-1.58547	0.00297249	0.482228	-2.82714	2.38806e-05	0.050782	-2.00728	1.7881e-06	0.00170113	0.12099	0.321298	Comp	No	No	No	No	Constant	Constant
ENSG00000218537|MIF-AS1	chr22:23997905:G:A	rs6004016	23898930	Minus	-98975	-1.6043	0.0042128	0.542251	-2.76072	5.42556e-05	0.0893894	-1.91636	8.31439e-06	0.00655818	0.164803	0.387465	Comp	No	No	No	No	Constant	Constant
ENSG00000218537|MIF-AS1	chr22:23997914:T:C	rs5996651	23898930	Minus	-98984	-1.59742	0.00378041	0.524191	-3.00747	7.02112e-06	0.0202556	-2.05234	1.96165e-06	0.00184699	0.0806775	0.251244	Comp	No	No	No	No	Constant	Constant
ENSG00000218537|MIF-AS1	chr22:23998350:C:T	rs7291786	23898930	Minus	-99420	-2.28819	7.74129e-05	0.0539346	-3.2943	1.80053e-06	0.00671023	-2.38276	8.13696e-08	0.000104818	0.223102	0.463124	Comp	No	No	No	No	Constant	Constant
ENSG00000218537|MIF-AS1	chr22:23998526:C:T	NA	23898930	Minus	-99596	1.94991	0.00113813	0.319141	2.58811	0.00249297	0.57718	2.28079	2.54551e-06	0.00232607	0.523531	0.743747	Comp	No	No	No	No	Constant	Constant
ENSG00000218537|MIF-AS1	chr22:23998527:A:G	NA	23898930	Minus	-99597	1.94392	0.00128894	0.339843	2.58747	0.00188942	0.537265	2.29149	2.20243e-06	0.00204505	0.513116	0.735757	Comp	No	No	No	No	Constant	Constant
ENSG00000218537|MIF-AS1	chr22:23998744:A:G	rs140290	23898930	Minus	-99814	2.8364	1.10402e-07	0.000187382	1.88889	0.0156582	0.807579	2.51657	4.6788e-09	7.71854e-06	0.294661	0.544535	Comp	No	No	No	No	Constant	Constant
ENSG00000218537|MIF-AS1	chr22:23998907:G:A	rs7291499	23898930	Minus	-99977	-2.09815	0.000243411	0.125606	-3.57798	3.70279e-07	0.00211487	-2.23894	3.09168e-07	0.000354397	0.0728134	0.234782	Comp	No	No	No	No	Constant	Constant
ENSG00000218537|MIF-AS1	chr22:23999892:A:G	NA	23898930	Minus	-100962	4.1299	4.48361e-11	1.50998e-07	3.99425	2.25896e-06	0.00806227	4.1649	1.20822e-16	5.13782e-13	0.884772	0.950063	Comp	No	No	No	No	Constant	Constant
ENSG00000218537|MIF-AS1	chr22:24001379:A:G	rs117113776	23898930	Minus	-102449	2.35515	4.11724e-08	7.66339e-05	2.7961	2.83863e-07	0.00172989	2.64913	7.78044e-15	2.81778e-11	0.475392	0.708027	Comp	No	No	No	No	Constant	Constant
ENSG00000218537|MIF-AS1	chr22:24001704:G:C	NA	23898930	Minus	-102774	-2.20273	0.00119045	0.326447	-3.2943	1.80053e-06	0.00671023	-2.32683	1.30506e-06	0.00128809	0.225088	0.465813	Comp	No	No	No	No	Constant	Constant
ENSG00000218537|MIF-AS1	chr22:24001849:G:C	rs140338100	23898930	Minus	-102919	3.54417	1.72232e-08	3.4722e-05	3.05661	0.000337005	0.273404	3.44835	4.8853e-12	1.22821e-08	0.620167	0.802495	Comp	No	No	No	No	Constant	Constant
ENSG00000218537|MIF-AS1	chr22:24002141:T:G	NA	23898930	Minus	-103211	2.64467	3.95928e-07	0.000592401	1.1765	0.0798531	NA	2.02364	6.23948e-07	0.000667948	0.0731969	0.235387	Pre	No	No	No	No	Prenatal-Trending	Constant
ENSG00000218537|MIF-AS1	chr22:24002423:A:C	NA	23898930	Minus	-103493	2.41528	1.19218e-05	0.0117522	1.69697	0.0166148	0.813695	2.22577	1.28401e-07	0.000159124	0.405216	0.649875	Comp	No	No	No	No	Constant	Constant
ENSG00000218537|MIF-AS1	chr22:24002614:G:A	rs8140144	23898930	Minus	-103684	-2.18469	0.000158179	0.0923428	-3.2943	1.80053e-06	0.00671023	-2.29203	2.114e-07	0.00025069	0.179496	0.405963	Comp	No	No	No	No	Constant	Constant
ENSG00000218537|MIF-AS1	chr22:24003209:T:G	rs5760175	23898930	Minus	-104279	3.11623	9.42551e-10	2.39472e-06	3.00597	2.66882e-05	0.054973	2.98787	7.46121e-13	2.06352e-09	0.890192	0.952969	Comp	No	No	No	No	Constant	Constant
ENSG00000218537|MIF-AS1	chr22:24003323:G:A	rs75266079	23898930	Minus	-104393	2.63682	0.000192175	0.106203	1.77157	0.0688421	NA	2.29168	4.72789e-05	0.027929	0.460261	0.696219	Comp	No	No	No	No	Prenatal-Trending	Constant
ENSG00000218537|MIF-AS1	chr22:24003379:T:G	rs8141242	23898930	Minus	-104449	-2.18469	0.000158179	0.0923428	-3.23538	1.4868e-05	0.0365369	-2.23959	8.36609e-07	0.000868414	0.23018	0.472019	Comp	No	No	No	No	Constant	Constant
ENSG00000218537|MIF-AS1	chr22:24003914:A:C	rs8138555	23898930	Minus	-104984	-2.21169	0.000419908	0.179762	-3.23538	1.4868e-05	0.0365369	-2.28148	1.7243e-06	0.00164711	0.259608	0.505996	Comp	No	No	No	No	Constant	Constant
ENSG00000218537|MIF-AS1	chr22:24004423:C:T	rs28674083	23898930	Minus	-105493	3.62972	1.55992e-09	3.81482e-06	4.1376	2.41327e-06	0.00847887	3.70593	7.01839e-14	2.21855e-10	0.59377	0.786001	Comp	No	No	No	No	Constant	Constant
ENSG00000218537|MIF-AS1	chr22:24004504:T:G	NA	23898930	Minus	-105574	4.44752	1.52707e-13	8.29624e-10	4.46649	1.80233e-07	0.00118977	4.47236	1.3869e-19	9.23504e-16	0.983297	0.992777	Comp	No	No	No	No	Constant	Constant
ENSG00000218537|MIF-AS1	chr22:24005057:T:C	NA	23898930	Minus	-106127	2.21016	1.06553e-05	0.0106712	2.73139	0.000150008	0.174848	2.48797	7.30186e-10	1.37447e-06	0.524954	0.744889	Comp	No	No	No	No	Constant	Constant
ENSG00000218537|MIF-AS1	chr22:24005096:G:A	rs5751792	23898930	Minus	-106166	2.55123	2.27724e-09	5.39143e-06	2.79768	5.61789e-07	0.00278868	2.64665	1.33403e-14	4.63379e-11	0.693424	0.846218	Comp	No	No	No	No	Constant	Constant
ENSG00000218537|MIF-AS1	chr22:24005875:G:A	rs5760176	23898930	Minus	-106945	3.8735	1.03951e-10	3.22993e-07	3.31535	0.000161573	0.182951	3.7069	5.35127e-14	1.71625e-10	0.567301	0.773201	Comp	No	No	No	No	Constant	Constant
ENSG00000218537|MIF-AS1	chr22:24008384:C:G	NA	23898930	Minus	-109454	2.69701	2.67446e-07	0.000416275	2.73461	0.000193657	0.20325	2.71899	7.74723e-11	1.68819e-07	0.964229	0.987769	Comp	No	No	No	No	Constant	Constant
ENSG00000218537|MIF-AS1	chr22:24009046:G:A	NA	23898930	Minus	-110116	1.60199	0.00035696	0.162004	2.6432	0.000114608	0.147718	2.05436	2.6008e-08	3.70002e-05	0.174563	0.399325	Comp	No	No	No	No	Constant	Constant
ENSG00000218537|MIF-AS1	chr22:24764701:G:A	rs9620434	23898930	Minus	-865771	0.136244	0.803986	NA	-3.43704	1.438e-05	0.0356424	-0.839138	0.0693486	NA	7.3999e-05	0.00200195	Post	No	No	No	No	Postnatal-Specific	Constant
ENSG00000218537|MIF-AS1	chr22:24782166:TG:T	rs79257958	23898930	Minus	-883236	-0.901234	0.298348	NA	-4.36129	1.59323e-05	0.0385593	-1.91345	0.00445715	0.488797	0.00591237	0.0411979	Post	No	No	No	No	Postnatal-Specific	Constant
ENSG00000218537|MIF-AS1	chr22:24782312:G:A	rs9624606	23898930	Minus	-883382	-0.912893	0.260668	NA	-4.44011	2.80338e-06	0.00958549	-1.95278	0.0020803	0.358182	0.00250813	0.0226764	Post	No	No	No	No	Postnatal-Specific	Constant
ENSG00000218672|AC008060.7	chr7:155402621:A:G	rs4716539	155382076	Plus	20545	0.00394922	0.991134	NA	2.54772	2.86585e-06	0.00975938	0.841314	0.00925635	0.612611	2.24924e-05	0.000924089	Post	Yes	No	Yes	No	Postnatal-Specific	Postnatal-Specific
ENSG00000218739|CEBPZOS	chr2:36601852:C:T	rs149759985	37196488	Plus	-594636	-0.316087	3.44702e-05	0.0284207	0.148232	0.253531	NA	-0.180684	0.00654254	0.555448	0.00166224	0.0167911	Pre	Yes	Yes	No	No	Prenatal-Specific	Prenatal-Specific
ENSG00000218891|ZNF579	chr19:55011462:G:A	rs1671144	55580845	Minus	569383	-0.60084	4.13939e-05	0.0328661	0.295952	0.0838635	NA	-0.236509	0.0321502	0.783732	4.13538e-05	0.00135924	Pre	Yes	Yes	No	No	Prenatal-Specific	Prenatal-Specific
ENSG00000219392|RP1-265C24.5	chr6:28103220:C:T	rs13437444	28115628	Plus	-12408	0.0407	0.780328	NA	-2.52752	1.50367e-05	0.0368766	-0.736583	0.00220785	0.368164	2.76939e-06	0.000228636	Post	Yes	No	Yes	No	Postnatal-Specific	Postnatal-Specific
ENSG00000219392|RP1-265C24.5	chr6:28145952:A:G	rs9468296	28115628	Plus	30324	-0.096937	0.476631	NA	-1.85278	8.17754e-05	0.117965	-0.831884	8.96455e-05	0.0466085	0.000107829	0.00244793	Post	No	No	No	Yes	Postnatal-Trending	Postnatal-Specific
ENSG00000219392|RP1-265C24.5	chr6:28164948:A:G	rs35227624	28115628	Plus	49320	-0.176872	0.219025	NA	-1.75528	0.000189374	0.200828	-0.866765	9.19491e-05	0.0475216	0.00058373	0.00793001	Comp	No	No	No	No	Postnatal-Trending	Postnatal-Specific
ENSG00000219392|RP1-265C24.5	chr6:28643658:GA:G	rs376192723	28115628	Plus	528030	-0.317814	0.0447038	0.856439	-1.11849	0.0226328	0.841621	-0.900987	9.31397e-05	0.0480094	0.109878	0.301984	Comp	No	No	No	No	Constant	Postnatal-Specific
ENSG00000219438|FAM19A5	chr22:48665571:G:A	rs73175124	48489460	Plus	176111	-0.164322	0.475991	NA	0.792401	1.14832e-05	0.0296799	0.112259	0.508353	NA	0.000680793	0.00882801	Post	Yes	No	Yes	No	Postnatal-Specific	Postnatal-Specific
ENSG00000219445|RP11-3B12.3	chr7:125573857:C:A	rs792159	125264291	Minus	-309566	2.21914	5.37261e-05	0.0404768	0.445661	0.294716	NA	1.10478	0.00152283	0.308048	0.00851411	0.0531914	Pre	No	No	No	No	Prenatal-Specific	Prenatal-Specific
ENSG00000219445|RP11-3B12.3	chr7:125577965:T:C	rs792164	125264291	Minus	-313674	2.35032	4.18398e-06	0.0047695	0.443503	0.40355	NA	1.38496	0.000129559	0.0619824	0.00763863	0.0492555	Pre	Yes	Yes	No	Yes	Prenatal-Specific	Prenatal-Specific
ENSG00000219445|RP11-3B12.3	chr7:125604523:A:T	rs73435943	125264291	Minus	-340232	1.84952	2.57135e-05	0.0223085	0.183573	0.67204	NA	1.04214	0.000706269	0.200943	0.00562152	0.0397849	Pre	No	No	No	No	Prenatal-Specific	Prenatal-Specific
ENSG00000219445|RP11-3B12.3	chr7:125614735:TTTGTTG:T	NA	125264291	Minus	-350444	1.9123	1.38005e-05	0.013302	0.200273	0.666717	NA	1.14219	0.000300325	0.114853	0.00606185	0.0419481	Pre	No	No	No	No	Prenatal-Specific	Prenatal-Specific
ENSG00000219445|RP11-3B12.3	chr7:125622267:G:A	rs996191	125264291	Minus	-357976	2.41769	3.64484e-05	0.0297278	0.651608	0.226857	NA	1.46541	0.000265632	0.105374	0.0223152	0.105123	Pre	No	No	No	No	Prenatal-Trending	Prenatal-Specific
ENSG00000219445|RP11-3B12.3	chr7:125623375:T:C	rs17148764	125264291	Minus	-359084	2.41769	3.64484e-05	0.0297278	0.691224	0.199901	NA	1.4939	0.000215254	0.090731	0.0254466	0.115253	Pre	No	No	No	No	Prenatal-Trending	Prenatal-Specific
ENSG00000219451|RPL23P8	chr7:20460002:G:T	rs4141372	20827326	Plus	-367324	-0.0988344	0.446231	NA	1.14143	6.82143e-06	0.0197869	0.155352	0.250855	NA	2.16437e-06	0.000199529	Post	Yes	No	Yes	No	Postnatal-Specific	Postnatal-Specific
ENSG00000219451|RPL23P8	chr7:20505666:C:G	rs12533552	20827326	Plus	-321660	0.436303	0.00697293	0.626504	0.51881	0.0428521	0.890201	0.601944	4.40128e-05	0.026346	0.780303	0.893402	Comp	No	No	No	Yes	Constant	Postnatal-Specific
ENSG00000219481|NBPF1	chr1:15958847:G:A	rs848194	16613562	Minus	654715	0.315855	0.00433052	0.546937	0.40148	0.00573685	0.694468	0.358722	2.6476e-05	0.0173605	0.627285	0.807128	Comp	No	No	No	No	Constant	Constant
ENSG00000219481|NBPF1	chr1:15984478:TG:T	rs34639054	16613562	Minus	629084	-0.352549	0.00292162	0.479141	-0.398784	0.0069214	0.716248	-0.384503	1.61098e-05	0.0115132	0.800413	0.903775	Comp	No	No	No	No	Constant	Constant
ENSG00000219481|NBPF1	chr1:15994515:A:G	rs4661679	16613562	Minus	619047	0.3198	0.00110198	0.313999	0.412292	0.00296728	0.604954	0.343689	1.3728e-05	0.0100557	0.570092	0.775128	Comp	No	No	No	No	Constant	Constant
ENSG00000219481|NBPF1	chr1:16025997:G:A	rs11584665	16613562	Minus	587565	-0.263237	0.0114125	0.701362	-0.353198	0.0100275	0.760815	-0.321038	7.07575e-05	0.0386822	0.590043	0.783481	Comp	No	No	No	No	Constant	Constant
ENSG00000219481|NBPF1	chr1:16032190:C:G	rs6669935	16613562	Minus	581372	-0.297361	0.0013893	0.352299	-0.345395	0.0162039	0.810957	-0.307722	6.64561e-05	0.0367801	0.771995	0.888496	Comp	No	No	No	No	Constant	Constant
ENSG00000219481|NBPF1	chr1:16041282:G:A	rs12755944	16613562	Minus	572280	-0.293066	0.00356448	0.514197	-0.475693	0.00535319	0.685382	-0.339922	8.40366e-05	0.0443045	0.338352	0.588828	Comp	No	No	No	No	Constant	Constant
ENSG00000219481|NBPF1	chr1:16042482:C:T	rs2007471	16613562	Minus	571080	-0.297273	0.00302512	0.48522	-0.47142	0.00346286	0.628069	-0.342178	5.48518e-05	0.0315124	0.33932	0.589841	Comp	No	No	No	No	Constant	Constant
ENSG00000219481|NBPF1	chr1:16043683:A:AGCTCT	rs3085862	16613562	Minus	569879	-0.302901	0.0029044	0.478206	-0.425079	0.00466129	0.667935	-0.330843	7.26287e-05	0.0394658	0.484082	0.715042	Comp	No	No	No	No	Constant	Constant
ENSG00000219481|NBPF1	chr1:16048715:G:A	rs9633514	16613562	Minus	564847	-0.340418	0.00133569	0.345712	-0.454434	0.00596967	0.698733	-0.36661	3.29433e-05	0.0208135	0.546403	0.761339	Comp	No	No	No	No	Constant	Constant
ENSG00000219481|NBPF1	chr1:16054065:G:A	rs10803413	16613562	Minus	559497	-0.352735	0.000109329	0.07016	-0.310809	0.0121384	0.782426	-0.333007	3.43355e-06	0.00302557	0.777257	0.891689	Comp	Yes	Yes	No	Yes	Constant	Constant
ENSG00000219481|NBPF1	chr1:16054087:C:T	rs10803414	16613562	Minus	559475	-0.325222	0.000384582	0.169897	-0.306864	0.0137665	0.794631	-0.315017	1.25196e-05	0.00930197	0.902185	0.958787	Comp	No	No	No	No	Constant	Constant
ENSG00000219481|NBPF1	chr1:16054374:A:C	rs34077924	16613562	Minus	559188	-0.287707	0.00114681	0.320286	-0.24968	0.0343494	0.874725	-0.280646	5.37671e-05	0.0310072	0.790963	0.898631	Comp	No	No	No	No	Constant	Constant
ENSG00000219481|NBPF1	chr1:16054713:T:G	rs3768291	16613562	Minus	558849	-0.328051	0.000484432	0.196619	-0.267388	0.0352644	0.876759	-0.31639	1.72418e-05	0.0121565	0.692737	0.845805	Comp	No	No	No	No	Constant	Constant
ENSG00000219481|NBPF1	chr1:16054725:C:T	rs3768290	16613562	Minus	558837	-0.328051	0.000484432	0.196619	-0.267388	0.0352644	0.876759	-0.31639	1.72418e-05	0.0121565	0.692737	0.845805	Comp	No	No	No	No	Constant	Constant
ENSG00000219481|NBPF1	chr1:16055084:A:G	rs12047064	16613562	Minus	558478	-0.328435	0.000661508	0.237329	-0.356247	0.00704682	0.718524	-0.332583	1.47143e-05	0.0106696	0.859932	0.936768	Comp	No	No	No	No	Constant	Constant
ENSG00000219481|NBPF1	chr1:16055128:G:A	rs12022144	16613562	Minus	558434	-0.328801	0.000448608	0.187552	-0.293353	0.0191287	0.826948	-0.326502	8.43812e-06	0.0066405	0.814857	0.910688	Comp	No	No	No	No	Constant	Constant
ENSG00000219481|NBPF1	chr1:16055227:C:T	rs12691552	16613562	Minus	558335	-0.308357	0.00115134	0.320902	-0.267253	0.0258426	0.852476	-0.299749	4.15561e-05	0.0251706	0.781949	0.894419	Comp	No	No	No	No	Constant	Constant
ENSG00000219481|NBPF1	chr1:16055297:T:A	rs12047858	16613562	Minus	558265	-0.327488	0.000479874	0.195417	-0.270524	0.0228183	0.842207	-0.313633	1.31891e-05	0.00972363	0.697813	0.848756	Comp	No	No	No	No	Constant	Constant
ENSG00000219481|NBPF1	chr1:16055321:C:T	rs12029508	16613562	Minus	558241	-0.329077	0.000377433	0.167854	-0.303608	0.0130603	0.789715	-0.328225	5.31085e-06	0.00443087	0.863488	0.938507	Comp	No	No	No	No	Constant	Constant
ENSG00000219481|NBPF1	chr1:16055591:C:T	rs2297727	16613562	Minus	557971	-0.311502	0.00130868	0.342234	-0.274101	0.0330678	0.871899	-0.304018	7.34939e-05	0.0398427	0.811297	0.908897	Comp	No	No	No	No	Constant	Constant
ENSG00000219481|NBPF1	chr1:16056010:T:C	rs12691553	16613562	Minus	557552	-0.282739	0.00313613	0.491537	-0.431917	0.00240311	0.572075	-0.318027	5.82943e-05	0.0330822	0.364081	0.61391	Comp	No	No	No	No	Constant	Constant
ENSG00000219481|NBPF1	chr1:16056089:T:C	rs12756545	16613562	Minus	557473	-0.271913	0.00281726	0.472811	-0.265859	0.0275656	0.857909	-0.281417	8.08989e-05	0.0430004	0.967165	0.988318	Comp	No	No	No	No	Constant	Constant
ENSG00000219481|NBPF1	chr1:16056223:T:C	rs12048851	16613562	Minus	557339	-0.293622	0.00126315	0.336419	-0.274805	0.0229522	0.842758	-0.294631	4.17517e-05	0.0252706	0.898062	0.956599	Comp	No	No	No	No	Constant	Constant
ENSG00000219481|NBPF1	chr1:16056296:G:C	rs12023153	16613562	Minus	557266	-0.272429	0.00277302	0.470644	-0.265859	0.0275656	0.857909	-0.281626	7.97627e-05	0.042531	0.96437	0.987769	Comp	No	No	No	No	Constant	Constant
ENSG00000219481|NBPF1	chr1:16056332:CTCT:C	rs77508204	16613562	Minus	557230	-0.260868	0.00778701	0.644374	-0.445752	0.00263031	0.585981	-0.316484	8.75595e-05	0.0457499	0.278422	0.526946	Comp	No	No	No	No	Constant	Constant
ENSG00000219481|NBPF1	chr1:16056336:T:A	rs61769890	16613562	Minus	557226	-0.274972	0.00543862	0.586226	-0.445752	0.00263031	0.585981	-0.32212	7.35422e-05	0.0398642	0.317885	0.568675	Comp	No	No	No	No	Constant	Constant
ENSG00000219481|NBPF1	chr1:16056339:T:A	rs61769891	16613562	Minus	557223	-0.260868	0.00778701	0.644374	-0.445752	0.00263031	0.585981	-0.316484	8.75595e-05	0.0457499	0.278422	0.526946	Comp	No	No	No	No	Constant	Constant
ENSG00000219481|NBPF1	chr1:16057561:G:A	rs7529069	16613562	Minus	556001	-0.307887	0.0110935	0.697397	-0.623897	0.000252463	0.235166	-0.383359	8.9512e-05	0.0465549	0.110954	0.303846	Comp	No	No	No	No	Constant	Constant
ENSG00000219481|NBPF1	chr1:16058306:C:T	rs6656097	16613562	Minus	555256	-0.320744	0.00467252	0.560323	-0.45908	0.00445118	0.661775	-0.365365	6.2019e-05	0.0347899	0.466507	0.701214	Comp	No	No	No	No	Constant	Constant
ENSG00000219481|NBPF1	chr1:16060907:C:G	rs10927898	16613562	Minus	552655	-0.295311	0.00187374	0.402624	-0.242165	0.044072	0.891712	-0.294978	5.22459e-05	0.0302933	0.72203	0.861758	Comp	No	No	No	No	Constant	Constant
ENSG00000219481|NBPF1	chr1:16060950:A:G	rs12144143	16613562	Minus	552612	0.313315	0.000462223	0.191038	0.28419	0.0169012	0.815267	0.282058	7.37277e-05	0.0399441	0.839728	0.925707	Comp	No	No	No	No	Constant	Constant
ENSG00000219481|NBPF1	chr1:16062070:C:G	rs7524413	16613562	Minus	551492	-0.296019	0.00373494	0.522253	-0.419187	0.00330948	0.621495	-0.333864	4.23212e-05	0.0255323	0.465228	0.700203	Comp	No	No	No	No	Constant	Constant
ENSG00000219481|NBPF1	chr1:16066862:T:G	rs9442235	16613562	Minus	546700	0.293236	0.00152193	0.367326	0.392102	0.00270978	0.590698	0.306091	4.94331e-05	0.0289648	0.519605	0.740658	Comp	No	No	No	No	Constant	Constant
ENSG00000219481|NBPF1	chr1:16068534:G:T	rs10803419	16613562	Minus	545028	0.295775	0.00149722	0.364578	0.393456	0.00402509	0.647803	0.31399	4.38175e-05	0.0262499	0.538938	0.755877	Comp	No	No	No	No	Constant	Constant
ENSG00000219481|NBPF1	chr1:16079456:T:C	rs72636505	16613562	Minus	534106	-0.403336	0.00710045	0.629486	-0.497984	0.00569096	0.693409	-0.465531	1.81752e-05	0.0127114	0.676067	0.836726	Comp	No	No	No	No	Constant	Constant
ENSG00000219481|NBPF1	chr1:16082314:T:A	rs4077112	16613562	Minus	531248	-0.29054	0.00275454	0.469433	-0.354015	0.0060817	0.701099	-0.315895	3.92809e-05	0.0240428	0.683636	0.840457	Comp	No	No	No	No	Constant	Constant
ENSG00000219481|NBPF1	chr1:16083675:C:G	rs28593197	16613562	Minus	529887	-0.32653	0.000519346	0.205349	-0.399396	0.00351731	0.629714	-0.319622	2.36456e-05	0.0158122	0.647073	0.819823	Comp	No	No	No	No	Constant	Constant
ENSG00000219481|NBPF1	chr1:16083683:G:C	rs28560465	16613562	Minus	529879	-0.299963	0.00133461	0.345576	-0.368068	0.00490104	0.674297	-0.303006	4.92905e-05	0.0288936	0.659722	0.827553	Comp	No	No	No	No	Constant	Constant
ENSG00000219607|PPP1R3G	chr6:5824061:C:G	rs9405874	5084581	Plus	739480	-1.24309	6.41551e-05	0.0466512	0.210271	0.12866	NA	-0.651229	0.00239294	0.381571	9.29859e-06	0.000524582	Pre	Yes	Yes	No	No	Prenatal-Specific	Prenatal-Specific
ENSG00000219665|CTD-2006C1.2	chr19:11936986:T:C	rs8109969	11987617	Plus	-50631	-0.751345	0.00309361	0.48945	-0.718123	0.0137536	0.794538	-0.800528	3.1521e-05	0.0200686	0.929421	0.972208	Comp	No	No	No	No	Constant	Constant
ENSG00000219665|CTD-2006C1.2	chr19:11941013:C:G	rs144455915	11987617	Plus	-46604	-0.710509	0.00155872	0.371604	-0.763826	0.00395835	0.644933	-0.751714	1.68019e-05	0.0118885	0.873319	0.944064	Comp	No	No	No	No	Constant	Constant
ENSG00000219665|CTD-2006C1.2	chr19:11942587:T:C	rs113531904	11987617	Plus	-45030	-0.751345	0.00309361	0.48945	-0.718123	0.0137536	0.794538	-0.800528	3.1521e-05	0.0200686	0.929421	0.972208	Comp	No	No	No	No	Constant	Constant
ENSG00000219665|CTD-2006C1.2	chr19:11943821:A:C	rs10413462	11987617	Plus	-43796	-0.727562	0.00158725	0.374556	-0.624826	0.0158136	0.808549	-0.723377	3.59769e-05	0.0223745	0.759817	0.881541	Comp	No	No	No	No	Constant	Constant
ENSG00000219665|CTD-2006C1.2	chr19:11947959:A:G	rs45621839	11987617	Plus	-39658	-0.752222	0.00477087	0.564003	-0.718123	0.0137536	0.794538	-0.795732	5.8666e-05	0.0332541	0.929176	0.972064	Comp	No	No	No	No	Constant	Constant
ENSG00000219665|CTD-2006C1.2	chr19:11948652:C:G	rs73509026	11987617	Plus	-38965	-0.646562	0.00238601	0.444006	-0.763826	0.00395835	0.644933	-0.725057	1.48059e-05	0.0107269	0.720135	0.860644	Comp	No	No	No	No	Constant	Constant
ENSG00000219665|CTD-2006C1.2	chr19:11953956:T:G	rs28655955	11987617	Plus	-33661	-0.645323	0.0021031	0.422306	-0.624826	0.0158136	0.808549	-0.68466	3.00739e-05	0.0192939	0.949436	0.981698	Comp	No	No	No	No	Constant	Constant
ENSG00000219665|CTD-2006C1.2	chr19:11960987:T:G	rs73509052	11987617	Plus	-26630	-0.58373	0.00496597	0.57083	-0.707325	0.00581244	0.695846	-0.669563	3.8392e-05	0.0236009	0.69832	0.849085	Comp	No	No	No	No	Constant	Constant
ENSG00000219665|CTD-2006C1.2	chr19:11964227:C:G	rs7247516	11987617	Plus	-23390	-0.6329	0.00421469	0.542316	-0.707325	0.00581244	0.695846	-0.693479	4.88185e-05	0.0286564	0.820108	0.913546	Comp	No	No	No	No	Constant	Constant
ENSG00000219665|CTD-2006C1.2	chr19:11968256:ATT:A	rs112456346	11987617	Plus	-19361	-0.58373	0.00496597	0.57083	-0.707325	0.00581244	0.695846	-0.669563	3.8392e-05	0.0236009	0.69832	0.849085	Comp	No	No	No	No	Constant	Constant
ENSG00000219665|CTD-2006C1.2	chr19:11970669:G:T	rs28396304	11987617	Plus	-16948	-0.6329	0.00421469	0.542316	-0.707325	0.00581244	0.695846	-0.693479	4.88185e-05	0.0286564	0.820108	0.913546	Comp	No	No	No	No	Constant	Constant
ENSG00000219665|CTD-2006C1.2	chr19:11973739:G:T	rs113906707	11987617	Plus	-13878	-0.58373	0.00496597	0.57083	-0.707325	0.00581244	0.695846	-0.669563	3.8392e-05	0.0236009	0.69832	0.849085	Comp	No	No	No	No	Constant	Constant
ENSG00000219665|CTD-2006C1.2	chr19:11975443:G:A	rs8112527	11987617	Plus	-12174	-0.624508	0.00639049	0.612515	-0.707325	0.00581244	0.695846	-0.685576	8.6127e-05	0.0451695	0.803403	0.905121	Comp	No	No	No	No	Constant	Constant
ENSG00000219665|CTD-2006C1.2	chr19:11977942:AC:A	rs145010519	11987617	Plus	-9675	-0.58373	0.00496597	0.57083	-0.707325	0.00581244	0.695846	-0.669563	3.8392e-05	0.0236009	0.69832	0.849085	Comp	No	No	No	No	Constant	Constant
ENSG00000219665|CTD-2006C1.2	chr19:11979088:G:A	rs112017572	11987617	Plus	-8529	-0.6329	0.00421469	0.542316	-0.707325	0.00581244	0.695846	-0.693479	4.88185e-05	0.0286564	0.820108	0.913546	Comp	No	No	No	No	Constant	Constant
ENSG00000219665|CTD-2006C1.2	chr19:11980844:G:A	rs7359981	11987617	Plus	-6773	-0.6329	0.00421469	0.542316	-0.707325	0.00581244	0.695846	-0.693479	4.88185e-05	0.0286564	0.820108	0.913546	Comp	No	No	No	No	Constant	Constant
ENSG00000219665|CTD-2006C1.2	chr19:11980947:A:G	rs73510930	11987617	Plus	-6670	-0.710509	0.00155872	0.371604	-0.624826	0.0158136	0.808549	-0.712613	3.68138e-05	0.0228013	0.796528	0.901688	Comp	No	No	No	No	Constant	Constant
ENSG00000219665|CTD-2006C1.2	chr19:11982407:G:A	rs60969085	11987617	Plus	-5210	-0.58373	0.00496597	0.57083	-0.707325	0.00581244	0.695846	-0.669563	3.8392e-05	0.0236009	0.69832	0.849085	Comp	No	No	No	No	Constant	Constant
ENSG00000219665|CTD-2006C1.2	chr19:11983108:T:C	rs10084150	11987617	Plus	-4509	-0.58373	0.00496597	0.57083	-0.707325	0.00581244	0.695846	-0.669563	3.8392e-05	0.0236009	0.69832	0.849085	Comp	No	No	No	No	Constant	Constant
ENSG00000219665|CTD-2006C1.2	chr19:11984194:ACAT:A	rs145238007	11987617	Plus	-3423	-0.587096	0.00861728	0.660103	-0.707325	0.00581244	0.695846	-0.673211	8.30358e-05	0.0438921	0.714991	0.858479	Comp	No	No	No	No	Constant	Constant
ENSG00000219665|CTD-2006C1.2	chr19:11984973:T:A	rs10408992	11987617	Plus	-2644	-0.646562	0.00238601	0.444006	-0.624826	0.0158136	0.808549	-0.689403	3.14731e-05	0.0200435	0.946705	0.980566	Comp	No	No	No	No	Constant	Constant
ENSG00000219665|CTD-2006C1.2	chr19:11985257:C:G	rs112556205	11987617	Plus	-2360	-0.751345	0.00309361	0.48945	-0.718123	0.0137536	0.794538	-0.800528	3.1521e-05	0.0200686	0.929421	0.972208	Comp	No	No	No	No	Constant	Constant
ENSG00000219665|CTD-2006C1.2	chr19:11986621:C:CA	rs199808923	11987617	Plus	-996	-0.710977	0.00268392	0.464689	-0.759048	0.00190682	0.538619	-0.695501	6.33487e-05	0.0353939	0.883248	0.949115	Comp	No	No	No	No	Constant	Constant
ENSG00000219665|CTD-2006C1.2	chr19:11988347:TTGGC:T	rs145820533	11987617	Plus	730	-0.721624	0.00289347	0.477526	-0.759048	0.00190682	0.538619	-0.709228	5.96607e-05	0.0337169	0.910018	0.962524	Comp	No	No	No	No	Constant	Constant
ENSG00000219665|CTD-2006C1.2	chr19:11991467:C:T	rs9989684	11987617	Plus	3850	-0.710977	0.00268392	0.464689	-0.759048	0.00190682	0.538619	-0.695501	6.33487e-05	0.0353939	0.883248	0.949115	Comp	No	No	No	No	Constant	Constant
ENSG00000219665|CTD-2006C1.2	chr19:11992907:C:CTTA	rs142059533	11987617	Plus	5290	-0.721624	0.00289347	0.477526	-0.759048	0.00190682	0.538619	-0.709228	5.96607e-05	0.0337169	0.910018	0.962524	Comp	No	No	No	No	Constant	Constant
ENSG00000219665|CTD-2006C1.2	chr19:11994809:A:G	rs111626990	11987617	Plus	7192	-0.681134	0.0040696	0.536396	-0.759048	0.00190682	0.538619	-0.686209	8.03126e-05	0.042772	0.812136	0.909374	Comp	No	No	No	No	Constant	Constant
ENSG00000219665|CTD-2006C1.2	chr19:12039059:T:A	rs75330109	11987617	Plus	51442	-0.721624	0.00289347	0.477526	-0.800682	0.00395705	0.644885	-0.745865	6.2535e-05	0.0350326	0.823934	0.915918	Comp	No	No	No	No	Constant	Constant
ENSG00000219665|CTD-2006C1.2	chr19:12040951:CA:C	rs144858274	11987617	Plus	53334	-0.575785	0.00433863	0.547134	-0.586885	0.00142248	0.492869	-0.566435	5.41189e-05	0.0311652	0.966348	0.98796	Comp	No	No	No	No	Constant	Constant
ENSG00000219665|CTD-2006C1.2	chr19:12043136:A:AACACAC	NA	11987617	Plus	55519	-0.705944	0.000927151	0.286565	-0.849594	0.00404872	0.648659	-0.720902	3.57918e-05	0.0222803	0.681476	0.839902	Comp	No	No	No	No	Constant	Constant
ENSG00000219665|CTD-2006C1.2	chr19:12054614:T:C	rs7248287	11987617	Plus	66997	-0.598428	0.00085645	0.274629	-0.466015	0.00826245	0.738428	-0.519431	6.92662e-05	0.0380414	0.586012	0.781434	Comp	No	No	No	No	Constant	Constant
ENSG00000219665|CTD-2006C1.2	chr19:12056538:C:T	rs10401283	11987617	Plus	68921	-0.64678	0.000351482	0.160307	-0.931478	9.62581e-05	0.131706	-0.640992	9.4226e-06	0.00729915	0.311193	0.561862	Comp	Yes	No	Yes	Yes	Constant	Constant
ENSG00000219665|CTD-2006C1.2	chr19:12057935:C:G	rs10409622	11987617	Plus	70318	-0.612781	0.000580908	0.219835	-0.660933	0.0022208	0.559715	-0.538968	9.50003e-05	0.0487607	0.857454	0.935265	Comp	No	No	No	No	Constant	Constant
ENSG00000219665|CTD-2006C1.2	chr19:12058348:A:C	rs10411299	11987617	Plus	70731	-0.612781	0.000580908	0.219835	-0.878838	0.000177825	0.193678	-0.591718	2.98143e-05	0.0191562	0.33767	0.588293	Comp	No	No	No	No	Constant	Constant
ENSG00000219665|CTD-2006C1.2	chr19:12058908:C:T	rs79343210	11987617	Plus	71291	-0.612781	0.000580908	0.219835	-0.5252	0.00786927	0.732475	-0.528205	8.54498e-05	0.0448884	0.732823	0.868076	Comp	No	No	No	No	Constant	Constant
ENSG00000219665|CTD-2006C1.2	chr19:12059147:G:A	rs79219764	11987617	Plus	71530	-0.612781	0.000580908	0.219835	-0.5252	0.00786927	0.732475	-0.528205	8.54498e-05	0.0448884	0.732823	0.868076	Comp	No	No	No	No	Constant	Constant
ENSG00000219665|CTD-2006C1.2	chr19:12061513:G:A	rs10410566	11987617	Plus	73896	-0.612781	0.000580908	0.219835	-0.5252	0.00786927	0.732475	-0.528205	8.54498e-05	0.0448884	0.732823	0.868076	Comp	No	No	No	No	Constant	Constant
ENSG00000219665|CTD-2006C1.2	chr19:12076106:T:C	rs8102258	11987617	Plus	88489	-0.537021	0.00319494	0.49494	-0.5252	0.00786927	0.732475	-0.53898	7.04412e-05	0.0385477	0.963756	0.987769	Comp	No	No	No	No	Constant	Constant
ENSG00000219665|CTD-2006C1.2	chr19:12076107:G:T	rs8112094	11987617	Plus	88490	-0.537021	0.00319494	0.49494	-0.5252	0.00786927	0.732475	-0.53898	7.04412e-05	0.0385477	0.963756	0.987769	Comp	No	No	No	No	Constant	Constant
ENSG00000219665|CTD-2006C1.2	chr19:12083196:ACTCCTGACCTCAGGTAATCCACTCACCTCAGC:A	rs144249361	11987617	Plus	95579	-0.612738	0.000728681	0.250671	-0.7742	0.00344498	0.627297	-0.608959	4.47282e-05	0.0266954	0.599651	0.789769	Comp	No	No	No	No	Constant	Constant
ENSG00000219665|CTD-2006C1.2	chr19:12084910:TCG:T	rs111839177	11987617	Plus	97293	-0.537021	0.00319494	0.49494	-0.582388	0.0127058	0.787168	-0.582027	5.08451e-05	0.029626	0.874478	0.94475	Comp	No	No	No	No	Constant	Constant
ENSG00000219665|CTD-2006C1.2	chr19:12086908:G:A	rs7260250	11987617	Plus	99291	-0.610931	0.000729343	0.250806	-0.7742	0.00344498	0.627297	-0.609042	4.58361e-05	0.0272305	0.595229	0.786992	Comp	No	No	No	No	Constant	Constant
ENSG00000219891|ZSCAN12P1	chr6:27715284:T:A	rs9468200	28091154	Plus	-375870	-0.697757	4.76446e-05	0.0368004	-0.123653	0.563129	NA	-0.469717	0.000313866	0.11841	0.0325534	0.137153	Pre	No	No	No	No	Prenatal-Trending	Prenatal-Trending
ENSG00000219891|ZSCAN12P1	chr6:27715465:A:T	rs34752872	28091154	Plus	-375689	-0.800572	2.14069e-07	0.000340497	-0.123653	0.563129	NA	-0.53419	1.21196e-05	0.00904543	0.00835484	0.0525023	Pre	No	No	No	No	Prenatal-Specific	Prenatal-Trending
ENSG00000219891|ZSCAN12P1	chr6:27715793:A:G	rs9380010	28091154	Plus	-375361	-0.728181	2.48604e-06	0.00302525	-0.109617	0.60075	NA	-0.477183	8.0986e-05	0.0430331	0.0149792	0.0793594	Pre	No	No	No	No	Prenatal-Specific	Prenatal-Trending
ENSG00000219891|ZSCAN12P1	chr6:27716019:G:A	rs9368528	28091154	Plus	-375135	-0.728181	2.48604e-06	0.00302525	-0.136491	0.514645	NA	-0.483274	7.00201e-05	0.0383645	0.0198934	0.0969344	Pre	No	No	No	No	Prenatal-Trending	Prenatal-Trending
ENSG00000219891|ZSCAN12P1	chr6:27716852:G:A	rs9368529	28091154	Plus	-374302	-0.701435	1.51303e-05	0.0143635	-0.109617	0.60075	NA	-0.453086	0.000262088	0.104379	0.0224007	0.105381	Pre	No	No	No	No	Prenatal-Trending	Prenatal-Trending
ENSG00000219891|ZSCAN12P1	chr6:27716875:A:G	rs9380012	28091154	Plus	-374279	-0.701435	1.51303e-05	0.0143635	-0.109617	0.60075	NA	-0.453086	0.000262088	0.104379	0.0224007	0.105381	Pre	No	No	No	No	Prenatal-Trending	Prenatal-Trending
ENSG00000219891|ZSCAN12P1	chr6:27719168:CAA:C	rs35559309	28091154	Plus	-371986	-0.690498	1.84623e-05	0.0169137	-0.214823	0.315904	NA	-0.494365	8.27006e-05	0.0437538	0.0693672	0.227125	Pre	No	No	No	No	Prenatal-Trending	Prenatal-Trending
ENSG00000219891|ZSCAN12P1	chr6:27719212:A:G	rs2394000	28091154	Plus	-371942	-0.690498	1.84623e-05	0.0169137	-0.197039	0.357908	NA	-0.492636	8.12651e-05	0.0431561	0.059805	0.206916	Pre	No	No	No	No	Prenatal-Trending	Prenatal-Trending
ENSG00000219891|ZSCAN12P1	chr6:27719256:C:T	rs9468201	28091154	Plus	-371898	-0.64922	3.56704e-05	0.0292106	-0.17966	0.391892	NA	-0.45484	0.000190568	0.0828967	0.0672609	0.22242	Pre	No	No	No	No	Prenatal-Trending	Prenatal-Trending
ENSG00000219891|ZSCAN12P1	chr6:27720194:G:A	rs9393847	28091154	Plus	-370960	-0.800572	2.14069e-07	0.000340497	-0.197039	0.357908	NA	-0.558047	4.68191e-06	0.00396779	0.0186702	0.0927901	Pre	No	No	No	No	Prenatal-Specific	Prenatal-Trending
ENSG00000219891|ZSCAN12P1	chr6:27720590:G:A	rs9393848	28091154	Plus	-370564	-0.728181	2.48604e-06	0.00302525	-0.17966	0.391892	NA	-0.499837	3.53337e-05	0.0220431	0.0309193	0.132299	Pre	No	No	No	No	Prenatal-Trending	Prenatal-Trending
ENSG00000219891|ZSCAN12P1	chr6:27720888:A:G	rs9468203	28091154	Plus	-370266	-0.676511	2.49992e-05	0.0217952	-0.17966	0.391892	NA	-0.46115	0.000187289	0.0818362	0.0545025	0.194371	Pre	No	No	No	No	Prenatal-Trending	Prenatal-Trending
ENSG00000219891|ZSCAN12P1	chr6:27721030:C:T	rs9468204	28091154	Plus	-370124	-0.731316	2.37304e-06	0.00290327	-0.17966	0.391892	NA	-0.502067	3.35707e-05	0.0211308	0.0300851	0.129832	Pre	No	No	No	No	Prenatal-Trending	Prenatal-Trending
ENSG00000219891|ZSCAN12P1	chr6:27722674:G:T	rs9468206	28091154	Plus	-368480	-0.714412	3.68369e-06	0.00426328	-0.17966	0.391892	NA	-0.493217	4.30035e-05	0.0258509	0.0353914	0.144791	Pre	No	No	No	No	Prenatal-Trending	Prenatal-Trending
ENSG00000219891|ZSCAN12P1	chr6:27725224:A:T	rs6922574	28091154	Plus	-365930	-0.821585	2.45746e-07	0.000385605	-0.302897	0.152433	NA	-0.584436	2.32827e-06	0.00214908	0.0427944	0.164823	Pre	No	No	No	No	Prenatal-Trending	Prenatal-Trending
ENSG00000219891|ZSCAN12P1	chr6:27726260:GTGACTATATTC:G	rs67869107	28091154	Plus	-364894	-0.72074	5.84823e-06	0.00638324	-0.392778	0.0764332	NA	-0.559729	7.56138e-06	0.00604035	0.214827	0.452857	Pre	No	No	No	No	Prenatal-Trending	Prenatal-Trending
ENSG00000219891|ZSCAN12P1	chr6:27727550:C:T	rs9348775	28091154	Plus	-363604	-0.640141	5.88596e-05	0.0435644	-0.302897	0.152433	NA	-0.496822	6.66971e-05	0.0368862	0.191973	0.423407	Pre	No	No	No	No	Prenatal-Trending	Prenatal-Trending
ENSG00000219891|ZSCAN12P1	chr6:27729172:C:T	rs9366700	28091154	Plus	-361982	-0.63764	5.61953e-05	0.0420022	-0.186982	0.365427	NA	-0.447335	0.000301786	0.115248	0.0769824	0.243428	Pre	No	No	No	No	Prenatal-Trending	Prenatal-Trending
ENSG00000219891|ZSCAN12P1	chr6:27730576:A:G	rs6456802	28091154	Plus	-360578	-0.747553	1.85668e-06	0.00233685	-0.26178	0.197928	NA	-0.518016	1.87952e-05	0.013058	0.0512913	0.186828	Pre	No	No	No	No	Prenatal-Trending	Prenatal-Trending
ENSG00000219891|ZSCAN12P1	chr6:27731802:A:T	rs9393851	28091154	Plus	-359352	-0.716488	5.18448e-06	0.00575159	-0.264615	0.194448	NA	-0.490259	6.34842e-05	0.0354567	0.0711266	0.231139	Pre	No	No	No	No	Prenatal-Trending	Prenatal-Trending
ENSG00000219891|ZSCAN12P1	chr6:27732780:A:G	rs9461400	28091154	Plus	-358374	-0.678177	2.89259e-05	0.0245866	-0.244155	0.241811	NA	-0.475675	0.000130073	0.0621778	0.0923943	0.271143	Pre	No	No	No	No	Prenatal-Trending	Prenatal-Trending
ENSG00000219891|ZSCAN12P1	chr6:27734661:A:C	rs10214440	28091154	Plus	-356493	-0.80849	1.91103e-07	0.000307594	-0.231732	0.266743	NA	-0.559104	4.5001e-06	0.00383487	0.0221364	0.104548	Pre	No	No	No	No	Prenatal-Trending	Prenatal-Trending
ENSG00000219891|ZSCAN12P1	chr6:27735053:G:A	rs9295742	28091154	Plus	-356101	-0.721174	2.70383e-06	0.00325061	-0.22217	0.278543	NA	-0.49975	3.29818e-05	0.0208335	0.0454508	0.171804	Pre	No	No	No	No	Prenatal-Trending	Prenatal-Trending
ENSG00000219891|ZSCAN12P1	chr6:27735512:G:A	rs9461401	28091154	Plus	-355642	-0.67474	2.14425e-05	0.0191822	-0.185817	0.360205	NA	-0.446162	0.000261055	0.104092	0.0522624	0.189294	Pre	No	No	No	No	Prenatal-Trending	Prenatal-Trending
ENSG00000219891|ZSCAN12P1	chr6:27735767:TTTTG:T	rs139635157	28091154	Plus	-355387	-0.708704	3.73585e-05	0.0303087	-0.231732	0.266743	NA	-0.49938	0.000121374	0.0589473	0.0706534	0.230037	Pre	No	No	No	No	Prenatal-Trending	Prenatal-Trending
ENSG00000219891|ZSCAN12P1	chr6:27741662:C:T	rs6902689	28091154	Plus	-349492	-0.78958	3.60391e-07	0.000544671	-0.231732	0.266743	NA	-0.549705	6.8143e-06	0.00551697	0.027027	0.120241	Pre	No	No	No	No	Prenatal-Trending	Prenatal-Trending
ENSG00000219891|ZSCAN12P1	chr6:27743751:C:T	rs6914924	28091154	Plus	-347403	-0.711529	3.31603e-06	0.00388289	-0.22217	0.278543	NA	-0.495932	3.54284e-05	0.0220935	0.0495165	0.182366	Pre	No	No	No	No	Prenatal-Trending	Prenatal-Trending
ENSG00000219891|ZSCAN12P1	chr6:27744341:A:C	rs6930992	28091154	Plus	-346813	-0.711529	3.31603e-06	0.00388289	-0.152689	0.468754	NA	-0.46835	0.00011066	0.0548838	0.0279981	0.123362	Pre	No	No	No	No	Prenatal-Trending	Prenatal-Trending
ENSG00000219891|ZSCAN12P1	chr6:27745520:G:C	rs9468214	28091154	Plus	-345634	-0.779158	2.74156e-07	0.0004256	-0.231732	0.266743	NA	-0.549124	5.14826e-06	0.00431235	0.0287172	0.125574	Pre	No	No	No	No	Prenatal-Trending	Prenatal-Trending
ENSG00000219891|ZSCAN12P1	chr6:27746796:G:T	rs6901520	28091154	Plus	-344358	-0.692093	1.98891e-05	0.0180178	-0.262904	0.198476	NA	-0.476887	0.000113576	0.0559863	0.0914324	0.269344	Pre	No	No	No	No	Prenatal-Trending	Prenatal-Trending
ENSG00000219891|ZSCAN12P1	chr6:27747323:G:C	rs9295743	28091154	Plus	-343831	-0.636103	4.62863e-05	0.0359485	-0.195487	0.337976	NA	-0.445224	0.000249606	0.1008	0.0796606	0.249102	Pre	No	No	No	No	Prenatal-Trending	Prenatal-Trending
ENSG00000219891|ZSCAN12P1	chr6:27747464:A:C	rs9283880	28091154	Plus	-343690	-0.630262	4.92192e-05	0.03779	-0.308887	0.143774	NA	-0.469231	0.000114369	0.0562892	0.208862	0.445435	Pre	No	No	No	No	Prenatal-Trending	Prenatal-Trending
ENSG00000219891|ZSCAN12P1	chr6:27747691:T:A	rs9283883	28091154	Plus	-343463	-0.764216	1.46212e-06	0.00189034	-0.236344	0.267838	NA	-0.546739	1.14897e-05	0.00865534	0.0411663	0.160648	Pre	No	No	No	No	Prenatal-Trending	Prenatal-Trending
ENSG00000219891|ZSCAN12P1	chr6:27750330:A:G	rs7760523	28091154	Plus	-340824	-0.656382	3.61462e-05	0.0295286	-0.232318	0.257264	NA	-0.457753	0.000184746	0.081007	0.0942301	0.274653	Pre	No	No	No	No	Prenatal-Trending	Prenatal-Trending
ENSG00000219891|ZSCAN12P1	chr6:27750493:T:C	rs35957409	28091154	Plus	-340661	-0.648651	5.87527e-05	0.0435072	-0.238771	0.256179	NA	-0.463771	0.000184354	0.0808883	0.113801	0.308816	Pre	No	No	No	No	Prenatal-Trending	Prenatal-Trending
ENSG00000219891|ZSCAN12P1	chr6:27751596:G:T	rs9461405	28091154	Plus	-339558	-0.659947	3.04959e-05	0.0256843	-0.185817	0.360205	NA	-0.439634	0.000308525	0.117039	0.0596579	0.206637	Pre	No	No	No	No	Prenatal-Trending	Prenatal-Trending
ENSG00000219891|ZSCAN12P1	chr6:27754285:T:C	rs4713121	28091154	Plus	-336869	-0.66446	3.72927e-05	0.0302664	-0.394346	0.0681204	NA	-0.547662	1.17338e-05	0.00880975	0.302139	0.552243	Comp	No	No	No	No	Prenatal-Trending	Prenatal-Trending
ENSG00000219891|ZSCAN12P1	chr6:27759734:G:A	rs4711163	28091154	Plus	-331420	-0.752973	1.29788e-06	0.00170231	-0.305475	0.139757	NA	-0.568123	2.85438e-06	0.00257349	0.0743951	0.237767	Pre	No	No	No	No	Prenatal-Trending	Prenatal-Trending
ENSG00000219891|ZSCAN12P1	chr6:27761048:T:C	rs7773070	28091154	Plus	-330106	-0.633635	4.30584e-05	0.0339055	-0.185817	0.360205	NA	-0.433189	0.000316443	0.119068	0.0732254	0.235447	Pre	No	No	No	No	Prenatal-Trending	Prenatal-Trending
ENSG00000219891|ZSCAN12P1	chr6:27806126:G:A	rs200482	28091154	Plus	-285028	-0.788981	4.73183e-05	0.036602	0.114395	0.719098	NA	-0.501728	0.0021512	0.363782	0.0137807	0.0751245	Pre	No	No	No	No	Prenatal-Specific	Prenatal-Trending
ENSG00000219891|ZSCAN12P1	chr6:27818104:A:G	rs200503	28091154	Plus	-273050	-0.666408	4.43594e-05	0.034731	-0.046675	0.816231	NA	-0.394864	0.00142115	0.297476	0.0145497	0.0778971	Pre	No	No	No	No	Prenatal-Specific	Prenatal-Trending
ENSG00000219891|ZSCAN12P1	chr6:27820284:C:T	rs200502	28091154	Plus	-270870	-0.666408	4.43594e-05	0.034731	-0.046675	0.816231	NA	-0.394864	0.00142115	0.297476	0.0145497	0.0778971	Pre	No	No	No	No	Prenatal-Specific	Prenatal-Trending
ENSG00000219891|ZSCAN12P1	chr6:27824826:TTGTC:T	rs59074088	28091154	Plus	-266328	-0.969215	1.48542e-06	0.00191666	0.128948	0.720632	NA	-0.666945	0.0001257	0.0605708	0.00678625	0.0453101	Pre	No	No	No	No	Prenatal-Specific	Prenatal-Trending
ENSG00000219891|ZSCAN12P1	chr6:27824862:C:T	rs200497	28091154	Plus	-266292	-0.969215	1.48542e-06	0.00191666	0.128948	0.720632	NA	-0.666945	0.0001257	0.0605708	0.00678625	0.0453101	Pre	No	No	No	No	Prenatal-Specific	Prenatal-Trending
ENSG00000219891|ZSCAN12P1	chr6:27829157:G:T	rs200490	28091154	Plus	-261997	-0.882258	4.54224e-06	0.00512782	0.0588419	0.858163	NA	-0.616086	0.000183224	0.0805045	0.0120545	0.0681986	Pre	No	No	No	No	Prenatal-Specific	Prenatal-Trending
ENSG00000219891|ZSCAN12P1	chr6:27840414:A:G	rs201002	28091154	Plus	-250740	-0.882258	4.54224e-06	0.00512782	0.0831986	0.771342	NA	-0.575516	0.000274432	0.107861	0.00429303	0.0330521	Pre	No	No	No	No	Prenatal-Specific	Prenatal-Trending
ENSG00000219891|ZSCAN12P1	chr6:27844037:G:A	rs200997	28091154	Plus	-247117	-0.643101	8.73203e-06	0.00899917	-0.249019	0.179284	NA	-0.47451	2.66453e-05	0.0174496	0.0849108	0.259725	Pre	No	No	No	No	Prenatal-Trending	Prenatal-Trending
ENSG00000219891|ZSCAN12P1	chr6:27844050:G:A	rs200996	28091154	Plus	-247104	-0.922404	2.10431e-06	0.00261221	0.0588419	0.858163	NA	-0.631976	0.000132162	0.0629408	0.00896489	0.0552207	Pre	No	No	No	No	Prenatal-Specific	Prenatal-Trending
ENSG00000219891|ZSCAN12P1	chr6:27845916:T:C	rs200995	28091154	Plus	-245238	-0.839457	3.12138e-05	0.0261829	0.0979831	0.771614	NA	-0.549845	0.00132658	0.286912	0.0154525	0.081089	Pre	No	No	No	No	Prenatal-Specific	Prenatal-Trending
ENSG00000219891|ZSCAN12P1	chr6:27846035:G:T	rs200994	28091154	Plus	-245119	-0.746222	4.26445e-06	0.00485058	-0.195414	0.372389	NA	-0.50908	7.59914e-05	0.0409144	0.0383841	0.153085	Pre	No	No	No	No	Prenatal-Trending	Prenatal-Trending
ENSG00000219891|ZSCAN12P1	chr6:27848664:A:G	rs200989	28091154	Plus	-242490	-0.838097	4.88904e-05	0.0375899	0.180406	0.62685	NA	-0.553904	0.00191178	0.344262	0.0149364	0.0792155	Pre	No	No	No	No	Prenatal-Specific	Prenatal-Trending
ENSG00000219891|ZSCAN12P1	chr6:27860373:T:A	rs34295134	28091154	Plus	-230781	-0.925925	3.29115e-06	0.00385733	0.180406	0.62685	NA	-0.624414	0.000323344	0.120874	0.00754368	0.0488164	Pre	No	No	No	No	Prenatal-Specific	Prenatal-Trending
ENSG00000219891|ZSCAN12P1	chr6:27862548:C:T	rs200983	28091154	Plus	-228606	-0.925925	3.29115e-06	0.00385733	0.0890398	0.819907	NA	-0.654295	0.000181527	0.0799478	0.0188589	0.0934322	Pre	No	No	No	No	Prenatal-Specific	Prenatal-Trending
ENSG00000219891|ZSCAN12P1	chr6:27867494:T:C	rs200948	28091154	Plus	-223660	-0.838097	4.88904e-05	0.0375899	0.180406	0.62685	NA	-0.553904	0.00191178	0.344262	0.0149364	0.0792155	Pre	No	No	No	No	Prenatal-Specific	Prenatal-Trending
ENSG00000219891|ZSCAN12P1	chr6:27867657:A:G	rs200949	28091154	Plus	-223497	-0.894209	5.74792e-08	0.000103819	-0.0767718	0.789021	NA	-0.656655	3.75853e-06	0.00327401	0.011562	0.0662901	Pre	No	No	No	No	Prenatal-Specific	Prenatal-Trending
ENSG00000219891|ZSCAN12P1	chr6:27867994:A:G	rs200950	28091154	Plus	-223160	-0.838097	4.88904e-05	0.0375899	0.180406	0.62685	NA	-0.553904	0.00191178	0.344262	0.0149364	0.0792155	Pre	No	No	No	No	Prenatal-Specific	Prenatal-Trending
ENSG00000219891|ZSCAN12P1	chr6:27868152:A:G	rs200951	28091154	Plus	-223002	-0.653601	8.9148e-06	0.00916188	-0.331848	0.0911223	NA	-0.504976	1.356e-05	0.00995114	0.176529	0.401844	Pre	No	No	No	No	Prenatal-Trending	Prenatal-Trending
ENSG00000219891|ZSCAN12P1	chr6:27869198:C:T	rs200952	28091154	Plus	-221956	-0.838097	4.88904e-05	0.0375899	0.180406	0.62685	NA	-0.553904	0.00191178	0.344262	0.0149364	0.0792155	Pre	No	No	No	No	Prenatal-Specific	Prenatal-Trending
ENSG00000219891|ZSCAN12P1	chr6:27869489:T:C	rs200953	28091154	Plus	-221665	-0.882258	4.54224e-06	0.00512782	0.0979831	0.771614	NA	-0.599026	0.000313683	0.118364	0.0102916	0.0609499	Pre	No	No	No	No	Prenatal-Specific	Prenatal-Trending
ENSG00000219891|ZSCAN12P1	chr6:27870740:C:CT	rs35366602	28091154	Plus	-220414	-0.849161	4.68226e-05	0.0362938	0.180406	0.62685	NA	-0.557939	0.00195161	0.347591	0.0141045	0.076321	Pre	No	No	No	No	Prenatal-Specific	Prenatal-Trending
ENSG00000219891|ZSCAN12P1	chr6:27870986:C:G	rs200954	28091154	Plus	-220168	-0.838097	4.88904e-05	0.0375899	0.303753	0.434066	NA	-0.536929	0.00293185	0.416399	0.0083613	0.0525356	Pre	No	No	No	No	Prenatal-Specific	Prenatal-Trending
ENSG00000219891|ZSCAN12P1	chr6:27871968:T:C	rs200956	28091154	Plus	-219186	-0.752901	1.90431e-06	0.00239036	0.0457125	0.834573	NA	-0.452686	0.000370471	0.132752	0.00247553	0.0224871	Pre	No	No	No	No	Prenatal-Specific	Prenatal-Trending
ENSG00000219891|ZSCAN12P1	chr6:27875964:A:G	rs9468248	28091154	Plus	-215190	-0.706477	4.0529e-06	0.0046364	-0.366164	0.0723194	NA	-0.543535	6.80512e-06	0.00551034	0.167749	0.391758	Pre	No	No	No	No	Prenatal-Trending	Prenatal-Trending
ENSG00000219891|ZSCAN12P1	chr6:27878966:G:C	rs483143	28091154	Plus	-212188	-0.837218	1.91096e-05	0.0174154	0.0979831	0.771614	NA	-0.562133	0.000834384	0.2219	0.0149276	0.0791857	Pre	No	No	No	No	Prenatal-Specific	Prenatal-Trending
ENSG00000219891|ZSCAN12P1	chr6:27879739:G:A	rs510987	28091154	Plus	-211415	-0.73885	4.48808e-07	0.000663034	-0.32675	0.0967796	NA	-0.564945	1.2628e-06	0.00125106	0.0818505	0.253569	Pre	No	No	No	No	Prenatal-Trending	Prenatal-Trending
ENSG00000219891|ZSCAN12P1	chr6:27881898:C:A	rs573179	28091154	Plus	-209256	-0.870817	2.04606e-08	4.04255e-05	-0.17967	0.39689	NA	-0.594846	1.69727e-06	0.0016248	0.00659578	0.0445148	Pre	No	No	No	No	Prenatal-Specific	Prenatal-Trending
ENSG00000219891|ZSCAN12P1	chr6:27883095:G:A	rs494887	28091154	Plus	-208059	-0.987395	1.74086e-07	0.000282721	-0.347028	0.231875	NA	-0.736818	2.3162e-06	0.00213915	0.0570884	0.200642	Pre	No	No	No	No	Prenatal-Trending	Prenatal-Trending
ENSG00000219891|ZSCAN12P1	chr6:27884579:G:A	rs200979	28091154	Plus	-206575	-0.933514	2.3447e-06	0.00287208	-0.347028	0.231875	NA	-0.704589	1.23284e-05	0.00917905	0.0865432	0.262925	Pre	No	No	No	No	Prenatal-Trending	Prenatal-Trending
ENSG00000219891|ZSCAN12P1	chr6:27885390:C:G	rs200978	28091154	Plus	-205764	-0.892328	3.60949e-09	8.2357e-06	-0.289851	0.21694	NA	-0.675969	7.55217e-08	9.78162e-05	0.0256185	0.115852	Pre	No	No	No	No	Prenatal-Trending	Prenatal-Trending
ENSG00000219891|ZSCAN12P1	chr6:27886982:C:A	rs169287	28091154	Plus	-204172	-1.0425	5.51898e-09	1.21668e-05	-0.347028	0.231875	NA	-0.790957	1.61616e-07	0.000196266	0.0352361	0.14435	Pre	No	No	No	No	Prenatal-Trending	Prenatal-Trending
ENSG00000219891|ZSCAN12P1	chr6:27887185:A:G	rs200976	28091154	Plus	-203969	-1.0425	5.51898e-09	1.21668e-05	-0.347028	0.231875	NA	-0.790957	1.61616e-07	0.000196266	0.0352361	0.14435	Pre	No	No	No	No	Prenatal-Trending	Prenatal-Trending
ENSG00000219891|ZSCAN12P1	chr6:27887847:G:T	rs200975	28091154	Plus	-203307	-1.01393	5.84742e-08	0.000105488	-0.347028	0.231875	NA	-0.756623	1.07051e-06	0.00108131	0.046576	0.174811	Pre	No	No	No	No	Prenatal-Trending	Prenatal-Trending
ENSG00000219891|ZSCAN12P1	chr6:27887936:GAA:G	rs141299285	28091154	Plus	-203218	-1.01907	6.38466e-08	0.000114198	-0.347028	0.231875	NA	-0.763985	1.05441e-06	0.00106755	0.0453976	0.171659	Pre	No	No	No	No	Prenatal-Trending	Prenatal-Trending
ENSG00000219891|ZSCAN12P1	chr6:27888067:A:G	rs200974	28091154	Plus	-203087	-1.01393	5.84742e-08	0.000105488	-0.347028	0.231875	NA	-0.756623	1.07051e-06	0.00108131	0.046576	0.174811	Pre	No	No	No	No	Prenatal-Trending	Prenatal-Trending
ENSG00000219891|ZSCAN12P1	chr6:27890643:A:G	rs200973	28091154	Plus	-200511	-1.0425	5.51898e-09	1.21668e-05	-0.347028	0.231875	NA	-0.790957	1.61616e-07	0.000196266	0.0352361	0.14435	Pre	No	No	No	No	Prenatal-Trending	Prenatal-Trending
ENSG00000219891|ZSCAN12P1	chr6:27891126:C:T	rs200971	28091154	Plus	-200028	-0.682451	5.05532e-06	0.00563186	-0.268569	0.174455	NA	-0.489433	3.63336e-05	0.022559	0.0859936	0.261913	Pre	No	No	No	No	Prenatal-Trending	Prenatal-Trending
ENSG00000219891|ZSCAN12P1	chr6:27891675:T:C	rs200969	28091154	Plus	-199479	-0.884055	9.56925e-09	2.02604e-05	-0.17967	0.39689	NA	-0.602199	1.11136e-06	0.00111761	0.0054565	0.0389474	Pre	No	No	No	No	Prenatal-Specific	Prenatal-Trending
ENSG00000219891|ZSCAN12P1	chr6:27891790:T:C	rs200968	28091154	Plus	-199364	-1.01393	5.84742e-08	0.000105488	-0.347028	0.231875	NA	-0.756623	1.07051e-06	0.00108131	0.046576	0.174811	Pre	No	No	No	No	Prenatal-Trending	Prenatal-Trending
ENSG00000219891|ZSCAN12P1	chr6:27894349:A:G	rs200967	28091154	Plus	-196805	-0.656034	2.09852e-05	0.01884	-0.293826	0.148653	NA	-0.470061	0.000104833	0.052622	0.145059	0.358292	Pre	No	No	No	No	Prenatal-Trending	Prenatal-Trending
ENSG00000219891|ZSCAN12P1	chr6:27894374:T:C	rs200966	28091154	Plus	-196780	-0.974856	2.88676e-07	0.000445789	-0.347028	0.231875	NA	-0.743377	2.26921e-06	0.00210022	0.062701	0.212873	Pre	No	No	No	No	Prenatal-Trending	Prenatal-Trending
ENSG00000219891|ZSCAN12P1	chr6:27898606:G:A	rs200965	28091154	Plus	-192548	-1.01393	5.84742e-08	0.000105488	-0.347028	0.231875	NA	-0.756623	1.07051e-06	0.00108131	0.046576	0.174811	Pre	No	No	No	No	Prenatal-Trending	Prenatal-Trending
ENSG00000219891|ZSCAN12P1	chr6:27899165:G:C	rs200964	28091154	Plus	-191989	-1.0425	5.51898e-09	1.21668e-05	-0.347028	0.231875	NA	-0.790957	1.61616e-07	0.000196266	0.0352361	0.14435	Pre	No	No	No	No	Prenatal-Trending	Prenatal-Trending
ENSG00000219891|ZSCAN12P1	chr6:27905312:G:A	rs72847379	28091154	Plus	-185842	-1.01905	0.00175082	0.390999	-1.24352	0.00337951	0.624326	-1.03493	5.64136e-05	0.0322218	0.662268	0.82895	Comp	No	No	No	No	Constant	Prenatal-Trending
ENSG00000219891|ZSCAN12P1	chr6:27906153:G:A	rs72847381	28091154	Plus	-185001	-1.02797	2.70108e-06	0.00324776	-0.606231	0.0271788	0.856753	-0.837001	7.0656e-07	0.000747288	0.211364	0.448762	Comp	No	No	No	No	Constant	Prenatal-Trending
ENSG00000219891|ZSCAN12P1	chr6:27907863:G:A	rs72847383	28091154	Plus	-183291	-1.01905	0.00175082	0.390999	-1.24352	0.00337951	0.624326	-1.03493	5.64136e-05	0.0322218	0.662268	0.82895	Comp	No	No	No	No	Constant	Prenatal-Trending
ENSG00000219891|ZSCAN12P1	chr6:27910207:A:G	rs149855	28091154	Plus	-180947	-0.855762	6.3661e-08	0.000113892	-0.381174	0.0716354	NA	-0.606614	1.00102e-06	0.00101923	0.0615905	0.21097	Pre	No	No	No	No	Prenatal-Trending	Prenatal-Trending
ENSG00000219891|ZSCAN12P1	chr6:27910490:A:C	rs72848752	28091154	Plus	-180664	-1.08429	1.05914e-06	0.00142243	-0.606231	0.0271788	0.856753	-0.865596	3.87819e-07	0.000435139	0.158056	0.377889	Comp	No	No	No	No	Constant	Prenatal-Trending
ENSG00000219891|ZSCAN12P1	chr6:27910491:C:G	rs72848753	28091154	Plus	-180663	-1.06313	0.000159352	0.0928392	-0.811772	0.0241088	0.846899	-0.905276	3.57032e-05	0.0222352	0.569676	0.774765	Comp	No	No	No	No	Constant	Prenatal-Trending
ENSG00000219891|ZSCAN12P1	chr6:27910680:T:A	rs72848754	28091154	Plus	-180474	-1.06313	0.000159352	0.0928392	-0.811772	0.0241088	0.846899	-0.905276	3.57032e-05	0.0222352	0.569676	0.774765	Comp	No	No	No	No	Constant	Prenatal-Trending
ENSG00000219891|ZSCAN12P1	chr6:27910775:T:C	rs72848755	28091154	Plus	-180379	-1.06313	0.000159352	0.0928392	-0.811772	0.0241088	0.846899	-0.905276	3.57032e-05	0.0222352	0.569676	0.774765	Comp	No	No	No	No	Constant	Prenatal-Trending
ENSG00000219891|ZSCAN12P1	chr6:27911619:T:C	rs34957169	28091154	Plus	-179535	-0.965427	0.000405656	0.17593	-0.811772	0.0241088	0.846899	-0.854031	6.89302e-05	0.0378873	0.725618	0.863972	Comp	No	No	No	No	Constant	Prenatal-Trending
ENSG00000219891|ZSCAN12P1	chr6:27919099:T:A	rs72848760	28091154	Plus	-172055	-1.01905	0.00175082	0.390999	-1.24352	0.00337951	0.624326	-1.03493	5.64136e-05	0.0322218	0.662268	0.82895	Comp	No	No	No	No	Constant	Prenatal-Trending
ENSG00000219891|ZSCAN12P1	chr6:27934710:A:G	rs72848763	28091154	Plus	-156444	-1.01905	0.00175082	0.390999	-1.24352	0.00337951	0.624326	-1.03493	5.64136e-05	0.0322218	0.662268	0.82895	Comp	No	No	No	No	Constant	Prenatal-Trending
ENSG00000219891|ZSCAN12P1	chr6:27940978:T:C	rs72848766	28091154	Plus	-150176	-1.01905	0.00175082	0.390999	-1.06221	0.00817601	0.737154	-0.98913	8.18435e-05	0.0434019	0.931145	0.973185	Comp	No	No	No	No	Constant	Prenatal-Trending
ENSG00000219891|ZSCAN12P1	chr6:27941509:C:A	rs72848767	28091154	Plus	-149645	-1.01905	0.00175082	0.390999	-1.24352	0.00337951	0.624326	-1.03493	5.64136e-05	0.0322218	0.662268	0.82895	Comp	No	No	No	No	Constant	Prenatal-Trending
ENSG00000219891|ZSCAN12P1	chr6:27943717:G:A	rs191555630	28091154	Plus	-147437	-1.01905	0.00175082	0.390999	-1.24352	0.00337951	0.624326	-1.03493	5.64136e-05	0.0322218	0.662268	0.82895	Comp	No	No	No	No	Constant	Prenatal-Trending
ENSG00000219891|ZSCAN12P1	chr6:27950601:G:A	rs72848769	28091154	Plus	-140553	-1.01905	0.00175082	0.390999	-1.24352	0.00337951	0.624326	-1.03493	5.64136e-05	0.0322218	0.662268	0.82895	Comp	No	No	No	No	Constant	Prenatal-Trending
ENSG00000219891|ZSCAN12P1	chr6:27951371:A:G	rs72848770	28091154	Plus	-139783	-1.01905	0.00175082	0.390999	-1.24352	0.00337951	0.624326	-1.03493	5.64136e-05	0.0322218	0.662268	0.82895	Comp	No	No	No	No	Constant	Prenatal-Trending
ENSG00000219891|ZSCAN12P1	chr6:27951623:G:A	rs9461424	28091154	Plus	-139531	-0.760393	0.000146771	0.0873704	-0.44761	0.090316	NA	-0.635915	4.8549e-05	0.0285329	0.333024	0.58368	Comp	No	No	No	No	Prenatal-Trending	Prenatal-Trending
ENSG00000219891|ZSCAN12P1	chr6:27951910:G:A	rs9461425	28091154	Plus	-139244	-0.804233	4.81892e-05	0.0371394	-0.426766	0.103757	NA	-0.638253	3.60087e-05	0.0223905	0.237905	0.481605	Comp	No	No	No	No	Prenatal-Trending	Prenatal-Trending
ENSG00000219891|ZSCAN12P1	chr6:27953170:C:T	rs72848772	28091154	Plus	-137984	-1.01905	0.00175082	0.390999	-1.06221	0.00817601	0.737154	-0.98913	8.18435e-05	0.0434019	0.931145	0.973185	Comp	No	No	No	No	Constant	Prenatal-Trending
ENSG00000219891|ZSCAN12P1	chr6:27958742:C:T	rs72848773	28091154	Plus	-132412	-1.01905	0.00175082	0.390999	-1.24352	0.00337951	0.624326	-1.03493	5.64136e-05	0.0322218	0.662268	0.82895	Comp	No	No	No	No	Constant	Prenatal-Trending
ENSG00000219891|ZSCAN12P1	chr6:27963556:C:A	rs146944038	28091154	Plus	-127598	-1.01905	0.00175082	0.390999	-1.24352	0.00337951	0.624326	-1.03493	5.64136e-05	0.0322218	0.662268	0.82895	Comp	No	No	No	No	Constant	Prenatal-Trending
ENSG00000219891|ZSCAN12P1	chr6:27977862:C:T	rs72848774	28091154	Plus	-113292	-1.01905	0.00175082	0.390999	-1.24352	0.00337951	0.624326	-1.03493	5.64136e-05	0.0322218	0.662268	0.82895	Comp	No	No	No	No	Constant	Prenatal-Trending
ENSG00000219891|ZSCAN12P1	chr6:27982052:A:G	rs72848775	28091154	Plus	-109102	-1.01905	0.00175082	0.390999	-1.24352	0.00337951	0.624326	-1.03493	5.64136e-05	0.0322218	0.662268	0.82895	Comp	No	No	No	No	Constant	Prenatal-Trending
ENSG00000219891|ZSCAN12P1	chr6:27987048:G:A	rs72848776	28091154	Plus	-104106	-1.01905	0.00175082	0.390999	-1.24352	0.00337951	0.624326	-1.03493	5.64136e-05	0.0322218	0.662268	0.82895	Comp	No	No	No	No	Constant	Prenatal-Trending
ENSG00000219891|ZSCAN12P1	chr6:27996554:A:C	rs115714358	28091154	Plus	-94600	-1.01905	0.00175082	0.390999	-1.06221	0.00817601	0.737154	-0.98913	8.18435e-05	0.0434019	0.931145	0.973185	Comp	No	No	No	No	Constant	Prenatal-Trending
ENSG00000219891|ZSCAN12P1	chr6:27997725:C:T	rs149901	28091154	Plus	-93429	-0.707928	5.18754e-06	0.00575441	-0.358962	0.116303	NA	-0.566402	5.55174e-06	0.0046104	0.193887	0.425743	Pre	No	No	No	No	Prenatal-Trending	Prenatal-Trending
ENSG00000219891|ZSCAN12P1	chr6:27999496:G:A	rs156744	28091154	Plus	-91658	-0.8297	1.18835e-08	2.47027e-05	-0.363027	0.120293	NA	-0.664932	4.15071e-08	5.66537e-05	0.0792521	0.248212	Pre	No	No	No	No	Prenatal-Trending	Prenatal-Trending
ENSG00000219891|ZSCAN12P1	chr6:27999813:T:A	rs464312	28091154	Plus	-91341	-0.740234	1.1036e-06	0.00147467	-0.358962	0.116303	NA	-0.589261	1.81877e-06	0.00172672	0.15217	0.368896	Pre	No	No	No	No	Prenatal-Trending	Prenatal-Trending
ENSG00000219891|ZSCAN12P1	chr6:28000572:G:A	rs78094982	28091154	Plus	-90582	-1.01905	0.00175082	0.390999	-1.24352	0.00337951	0.624326	-1.03493	5.64136e-05	0.0322218	0.662268	0.82895	Comp	No	No	No	No	Constant	Prenatal-Trending
ENSG00000219891|ZSCAN12P1	chr6:28002253:G:T	rs149946	28091154	Plus	-88901	-0.8297	1.18835e-08	2.47027e-05	-0.363027	0.120293	NA	-0.664932	4.15071e-08	5.66537e-05	0.0792521	0.248212	Pre	No	No	No	No	Prenatal-Trending	Prenatal-Trending
ENSG00000219891|ZSCAN12P1	chr6:28002926:A:G	rs469228	28091154	Plus	-88228	-0.70929	4.53772e-06	0.00512346	-0.38553	0.103317	NA	-0.5784	4.19211e-06	0.00360247	0.238626	0.482385	Comp	No	No	No	No	Prenatal-Trending	Prenatal-Trending
ENSG00000219891|ZSCAN12P1	chr6:28002927:A:C	rs469227	28091154	Plus	-88227	-0.70929	4.53772e-06	0.00512346	-0.38553	0.103317	NA	-0.5784	4.19211e-06	0.00360247	0.238626	0.482385	Comp	No	No	No	No	Prenatal-Trending	Prenatal-Trending
ENSG00000219891|ZSCAN12P1	chr6:28003005:A:G	rs72848784	28091154	Plus	-88149	-1.01905	0.00175082	0.390999	-1.24352	0.00337951	0.624326	-1.03493	5.64136e-05	0.0322218	0.662268	0.82895	Comp	No	No	No	No	Constant	Prenatal-Trending
ENSG00000219891|ZSCAN12P1	chr6:28004655:A:T	rs149947	28091154	Plus	-86499	-0.765976	5.29301e-07	0.000768885	-0.363027	0.120293	NA	-0.615237	7.86163e-07	0.000821589	0.136598	0.345058	Pre	No	No	No	No	Prenatal-Trending	Prenatal-Trending
ENSG00000219891|ZSCAN12P1	chr6:28007039:C:G	rs149948	28091154	Plus	-84115	-0.771695	1.71457e-07	0.000278876	-0.358962	0.116303	NA	-0.611518	4.52201e-07	0.000500264	0.117198	0.314811	Pre	No	No	No	No	Prenatal-Trending	Prenatal-Trending
ENSG00000219891|ZSCAN12P1	chr6:28009717:T:C	rs149968	28091154	Plus	-81437	-0.783662	2.12742e-07	0.000338582	-0.363027	0.120293	NA	-0.636502	2.92938e-07	0.000337292	0.118626	0.317258	Pre	No	No	No	No	Prenatal-Trending	Prenatal-Trending
ENSG00000219891|ZSCAN12P1	chr6:28009825:T:G	rs72848785	28091154	Plus	-81329	-1.01905	0.00175082	0.390999	-1.24352	0.00337951	0.624326	-1.03493	5.64136e-05	0.0322218	0.662268	0.82895	Comp	No	No	No	No	Constant	Prenatal-Trending
ENSG00000219891|ZSCAN12P1	chr6:28009959:T:C	rs149969	28091154	Plus	-81195	-0.8297	1.18835e-08	2.47027e-05	-0.363027	0.120293	NA	-0.664932	4.15071e-08	5.66537e-05	0.0792521	0.248212	Pre	No	No	No	No	Prenatal-Trending	Prenatal-Trending
ENSG00000219891|ZSCAN12P1	chr6:28012239:G:A	rs72848786	28091154	Plus	-78915	-0.997026	0.000899559	0.281969	-1.06221	0.00817601	0.737154	-0.970166	4.73615e-05	0.0279698	0.892797	0.954202	Comp	No	No	No	No	Constant	Prenatal-Trending
ENSG00000219891|ZSCAN12P1	chr6:28012442:G:A	rs149970	28091154	Plus	-78712	-0.771695	1.71457e-07	0.000278876	-0.370938	0.113813	NA	-0.623818	3.33996e-07	0.000380134	0.135512	0.343505	Pre	No	No	No	No	Prenatal-Trending	Prenatal-Trending
ENSG00000219891|ZSCAN12P1	chr6:28014374:G:A	rs149971	28091154	Plus	-76780	-0.595919	5.54413e-05	0.0415415	-0.106255	0.621754	NA	-0.416482	0.000383275	0.135789	0.0564377	0.199153	Pre	No	No	No	No	Prenatal-Trending	Prenatal-Trending
ENSG00000219891|ZSCAN12P1	chr6:28015005:AGAAG:A	rs71546589	28091154	Plus	-76149	-0.856589	3.01744e-09	6.99966e-06	-0.43097	0.0806018	NA	-0.713118	7.06765e-09	1.13284e-05	0.122257	0.323258	Pre	Yes	Yes	No	Yes	Prenatal-Trending	Prenatal-Trending
ENSG00000219891|ZSCAN12P1	chr6:28015449:C:T	rs149972	28091154	Plus	-75705	-0.713801	1.02247e-07	0.000174783	-0.350563	0.0898324	NA	-0.58136	1.59135e-07	0.000193473	0.126952	0.330645	Pre	No	No	No	No	Prenatal-Trending	Prenatal-Trending
ENSG00000219891|ZSCAN12P1	chr6:28018074:A:C	rs72848790	28091154	Plus	-73080	-1.01905	0.00175082	0.390999	-1.24352	0.00337951	0.624326	-1.03493	5.64136e-05	0.0322218	0.662268	0.82895	Comp	No	No	No	No	Constant	Prenatal-Trending
ENSG00000219891|ZSCAN12P1	chr6:28018562:G:A	rs149975	28091154	Plus	-72592	-0.713801	1.02247e-07	0.000174783	-0.370645	0.0872879	NA	-0.59091	1.48438e-07	0.000181587	0.163801	0.385985	Pre	No	No	No	No	Prenatal-Trending	Prenatal-Trending
ENSG00000219891|ZSCAN12P1	chr6:28021396:A:G	rs149977	28091154	Plus	-69758	-0.676239	9.3908e-07	0.00127946	-0.362702	0.0803297	NA	-0.559063	7.61264e-07	0.00079867	0.193389	0.425086	Comp	No	No	No	No	Prenatal-Trending	Prenatal-Trending
ENSG00000219891|ZSCAN12P1	chr6:28021592:T:C	rs149978	28091154	Plus	-69562	-0.660368	2.09973e-06	0.00260699	-0.350563	0.0898324	NA	-0.54242	1.70121e-06	0.00162811	0.199661	0.432832	Comp	No	No	No	No	Prenatal-Trending	Prenatal-Trending
ENSG00000219891|ZSCAN12P1	chr6:28023229:G:A	rs149979	28091154	Plus	-67925	-0.796709	7.56364e-08	0.000133182	-0.411166	0.0849583	NA	-0.652007	1.29855e-07	0.000160769	0.155529	0.373975	Pre	No	No	No	No	Prenatal-Trending	Prenatal-Trending
ENSG00000219891|ZSCAN12P1	chr6:28023482:T:C	rs140707543	28091154	Plus	-67672	-1.01905	0.00175082	0.390999	-1.24352	0.00337951	0.624326	-1.03493	5.64136e-05	0.0322218	0.662268	0.82895	Comp	No	No	No	No	Constant	Prenatal-Trending
ENSG00000219891|ZSCAN12P1	chr6:28025105:C:T	rs149982	28091154	Plus	-66049	-0.686761	5.44151e-07	0.000787951	-0.350563	0.0898324	NA	-0.563092	5.62417e-07	0.000608599	0.161294	0.382698	Pre	No	No	No	No	Prenatal-Trending	Prenatal-Trending
ENSG00000219891|ZSCAN12P1	chr6:28025469:G:A	rs149983	28091154	Plus	-65685	-0.76546	5.68946e-07	0.000819383	-0.597891	0.0243919	0.847837	-0.694842	8.98543e-08	0.000114769	0.569981	0.775024	Comp	No	No	No	No	Constant	Prenatal-Trending
ENSG00000219891|ZSCAN12P1	chr6:28027231:GTA:G	rs139840771	28091154	Plus	-63923	-1.01905	0.00175082	0.390999	-1.24352	0.00337951	0.624326	-1.03493	5.64136e-05	0.0322218	0.662268	0.82895	Comp	No	No	No	No	Constant	Prenatal-Trending
ENSG00000219891|ZSCAN12P1	chr6:28027840:G:GAT	rs34249029	28091154	Plus	-63314	-0.747799	6.27078e-08	0.00011234	-0.281991	0.210725	NA	-0.587779	3.97928e-07	0.000445465	0.0696356	0.227736	Pre	No	No	No	No	Prenatal-Trending	Prenatal-Trending
ENSG00000219891|ZSCAN12P1	chr6:28029305:A:AGCACTAGT	rs70983927	28091154	Plus	-61849	-0.891639	3.83344e-09	8.70205e-06	-0.411166	0.0849583	NA	-0.702298	2.15148e-08	3.12093e-05	0.0772214	0.243816	Pre	No	No	No	No	Prenatal-Trending	Prenatal-Trending
ENSG00000219891|ZSCAN12P1	chr6:28029878:A:G	rs72848792	28091154	Plus	-61276	-1.01905	0.00175082	0.390999	-1.24352	0.00337951	0.624326	-1.03493	5.64136e-05	0.0322218	0.662268	0.82895	Comp	No	No	No	No	Constant	Prenatal-Trending
ENSG00000219891|ZSCAN12P1	chr6:28030406:T:A	rs149989	28091154	Plus	-60748	-0.704248	5.16832e-07	0.0007525	-0.357842	0.0975203	NA	-0.578208	5.76499e-07	0.000622107	0.164912	0.387623	Pre	No	No	No	No	Prenatal-Trending	Prenatal-Trending
ENSG00000219891|ZSCAN12P1	chr6:28031800:A:G	rs72848793	28091154	Plus	-59354	-1.01905	0.00175082	0.390999	-1.24352	0.00337951	0.624326	-1.03493	5.64136e-05	0.0322218	0.662268	0.82895	Comp	No	No	No	No	Constant	Prenatal-Trending
ENSG00000219891|ZSCAN12P1	chr6:28033255:T:C	rs149941	28091154	Plus	-57899	-0.716042	9.633e-08	0.000165684	-0.362702	0.0803297	NA	-0.584551	1.47134e-07	0.000180156	0.138486	0.347919	Pre	No	No	No	No	Prenatal-Trending	Prenatal-Trending
ENSG00000219891|ZSCAN12P1	chr6:28033832:T:C	rs149942	28091154	Plus	-57322	-0.676239	9.3908e-07	0.00127946	-0.362702	0.0803297	NA	-0.559063	7.61264e-07	0.00079867	0.193389	0.425086	Comp	No	No	No	No	Prenatal-Trending	Prenatal-Trending
ENSG00000219891|ZSCAN12P1	chr6:28035040:C:T	rs149944	28091154	Plus	-56114	-0.709521	1.49779e-07	0.000247177	-0.350563	0.0898324	NA	-0.576417	2.3617e-07	0.000277147	0.13246	0.33875	Pre	No	No	No	No	Prenatal-Trending	Prenatal-Trending
ENSG00000219891|ZSCAN12P1	chr6:28035075:T:C	rs149945	28091154	Plus	-56079	-0.671679	1.32032e-06	0.00172849	-0.362702	0.0803297	NA	-0.553792	1.10323e-06	0.00111025	0.201088	0.434821	Comp	No	No	No	No	Prenatal-Trending	Prenatal-Trending
ENSG00000219891|ZSCAN12P1	chr6:28036281:T:C	rs156736	28091154	Plus	-54873	-0.72568	3.01294e-06	0.00357095	-0.446127	0.0724049	NA	-0.616878	1.58966e-06	0.00153344	0.325085	0.575637	Comp	No	No	No	No	Prenatal-Trending	Prenatal-Trending
ENSG00000219891|ZSCAN12P1	chr6:28038872:A:G	rs149897	28091154	Plus	-52282	-0.742805	5.24257e-08	9.55032e-05	-0.372221	0.0802216	NA	-0.608462	7.30765e-08	9.48802e-05	0.128618	0.332947	Pre	No	No	No	No	Prenatal-Trending	Prenatal-Trending
ENSG00000219891|ZSCAN12P1	chr6:28039579:A:C	rs156734	28091154	Plus	-51575	-0.676239	9.3908e-07	0.00127946	-0.362702	0.0803297	NA	-0.559063	7.61264e-07	0.00079867	0.193389	0.425086	Comp	No	No	No	No	Prenatal-Trending	Prenatal-Trending
ENSG00000219891|ZSCAN12P1	chr6:28039628:AG:A	rs35011434	28091154	Plus	-51526	-0.822354	4.16966e-08	7.75297e-05	-0.411166	0.0849583	NA	-0.67328	7.08701e-08	9.23346e-05	0.130748	0.336175	Pre	No	No	No	No	Prenatal-Trending	Prenatal-Trending
ENSG00000219891|ZSCAN12P1	chr6:28042300:G:C	rs169431	28091154	Plus	-48854	-0.66203	1.29365e-06	0.00169753	-0.345953	0.0926855	NA	-0.543309	1.19919e-06	0.00119516	0.186804	0.41621	Comp	No	No	No	No	Prenatal-Trending	Prenatal-Trending
ENSG00000219891|ZSCAN12P1	chr6:28043773:C:G	rs202908	28091154	Plus	-47381	-0.676239	9.3908e-07	0.00127946	-0.365638	0.0787908	NA	-0.559053	7.83429e-07	0.000819058	0.198484	0.431461	Comp	No	No	No	No	Prenatal-Trending	Prenatal-Trending
ENSG00000219891|ZSCAN12P1	chr6:28043807:A:G	rs175954	28091154	Plus	-47347	-0.822354	4.16966e-08	7.75297e-05	-0.411166	0.0849583	NA	-0.67328	7.08701e-08	9.23346e-05	0.130748	0.336175	Pre	No	No	No	No	Prenatal-Trending	Prenatal-Trending
ENSG00000219891|ZSCAN12P1	chr6:28045632:C:A	rs156739	28091154	Plus	-45522	-0.704162	1.89605e-07	0.000305397	-0.362702	0.0803297	NA	-0.57386	2.838e-07	0.000327631	0.153398	0.370771	Pre	No	No	No	No	Prenatal-Trending	Prenatal-Trending
ENSG00000219891|ZSCAN12P1	chr6:28045839:A:C	rs149958	28091154	Plus	-45315	-0.695435	7.63657e-07	0.00106627	-0.362702	0.0803297	NA	-0.568258	7.61559e-07	0.00079867	0.169851	0.394887	Comp	No	No	No	No	Prenatal-Trending	Prenatal-Trending
ENSG00000219891|ZSCAN12P1	chr6:28046076:T:C	rs149959	28091154	Plus	-45078	-0.704162	1.89605e-07	0.000305397	-0.350563	0.0898324	NA	-0.572496	2.89468e-07	0.000333578	0.138547	0.347919	Pre	No	No	No	No	Prenatal-Trending	Prenatal-Trending
ENSG00000219891|ZSCAN12P1	chr6:28046247:G:C	rs156738	28091154	Plus	-44907	-0.68605	1.00892e-06	0.00136301	-0.362702	0.0803297	NA	-0.557779	1.167e-06	0.00116663	0.182068	0.409723	Pre	No	No	No	No	Prenatal-Trending	Prenatal-Trending
ENSG00000219891|ZSCAN12P1	chr6:28046819:C:T	rs149900	28091154	Plus	-44335	-0.835872	1.20837e-08	2.5081e-05	-0.411075	0.0842505	NA	-0.674346	4.19725e-08	5.72272e-05	0.11514	0.311234	Pre	No	No	No	No	Prenatal-Trending	Prenatal-Trending
ENSG00000219891|ZSCAN12P1	chr6:28047333:CA:C	rs35572414	28091154	Plus	-43821	-0.657183	2.12657e-06	0.00263695	-0.357842	0.0975203	NA	-0.54508	2.0397e-06	0.00191123	0.229459	0.471271	Comp	No	No	No	No	Prenatal-Trending	Prenatal-Trending
ENSG00000219891|ZSCAN12P1	chr6:28047791:A:C	rs149961	28091154	Plus	-43363	-0.790178	2.13492e-07	0.000339683	-0.411166	0.0849583	NA	-0.645568	3.06423e-07	0.000351459	0.166298	0.389633	Pre	No	No	No	No	Prenatal-Trending	Prenatal-Trending
ENSG00000219891|ZSCAN12P1	chr6:28048140:G:A	rs149962	28091154	Plus	-43014	-0.666022	1.64351e-06	0.00209506	-0.372215	0.0725434	NA	-0.553411	1.12861e-06	0.00113293	0.22387	0.464182	Comp	No	No	No	No	Prenatal-Trending	Prenatal-Trending
ENSG00000219891|ZSCAN12P1	chr6:28050691:A:G	rs149964	28091154	Plus	-40463	-0.860675	2.314e-08	4.52459e-05	-0.446127	0.0724049	NA	-0.692892	6.07557e-08	8.02779e-05	0.141101	0.352265	Pre	No	No	No	No	Prenatal-Trending	Prenatal-Trending
ENSG00000219891|ZSCAN12P1	chr6:28050911:T:A	rs149965	28091154	Plus	-40243	-0.733716	1.82145e-07	0.000294593	-0.350563	0.0898324	NA	-0.58207	3.67372e-07	0.00041444	0.112523	0.306612	Pre	No	No	No	No	Prenatal-Trending	Prenatal-Trending
ENSG00000219891|ZSCAN12P1	chr6:28052201:C:T	rs149899	28091154	Plus	-38953	-0.87516	5.19791e-09	1.15164e-05	-0.411166	0.0849583	NA	-0.70069	2.11735e-08	3.08238e-05	0.0872321	0.263742	Pre	No	No	No	No	Prenatal-Trending	Prenatal-Trending
ENSG00000219891|ZSCAN12P1	chr6:28053036:T:G	rs172165	28091154	Plus	-38118	-0.855019	1.3823e-08	2.83279e-05	-0.55238	0.0225046	0.841049	-0.723477	7.4788e-09	1.19314e-05	0.26696	0.514081	Comp	No	No	No	No	Constant	Prenatal-Trending
ENSG00000219891|ZSCAN12P1	chr6:28053042:C:G	rs172166	28091154	Plus	-38112	-0.836654	7.11453e-08	0.000125983	-0.55238	0.0225046	0.841049	-0.706495	2.89923e-08	4.08713e-05	0.302008	0.552085	Comp	No	No	No	No	Constant	Prenatal-Trending
ENSG00000219891|ZSCAN12P1	chr6:28053491:C:T	rs203887	28091154	Plus	-37663	-0.759264	8.3963e-07	0.00115981	-0.411166	0.0849583	NA	-0.623858	9.00925e-07	0.000927688	0.205908	0.441486	Pre	No	No	No	No	Prenatal-Trending	Prenatal-Trending
ENSG00000219891|ZSCAN12P1	chr6:28053811:G:A	rs203888	28091154	Plus	-37343	-0.816964	3.01719e-08	5.76131e-05	-0.411166	0.0849583	NA	-0.661453	8.34965e-08	0.000107338	0.134015	0.341102	Pre	No	No	No	No	Prenatal-Trending	Prenatal-Trending
ENSG00000219891|ZSCAN12P1	chr6:28053997:T:G	rs203889	28091154	Plus	-37157	-0.855019	1.3823e-08	2.83279e-05	-0.411166	0.0849583	NA	-0.687213	4.29313e-08	5.84071e-05	0.102761	0.290052	Pre	No	No	No	No	Prenatal-Trending	Prenatal-Trending
ENSG00000219891|ZSCAN12P1	chr6:28054075:A:AG	rs35155115	28091154	Plus	-37079	-0.694179	1.46619e-06	0.00189467	-0.361948	0.0796746	NA	-0.563674	1.27913e-06	0.0012656	0.172814	0.397846	Comp	No	No	No	No	Prenatal-Trending	Prenatal-Trending
ENSG00000219891|ZSCAN12P1	chr6:28054470:T:C	rs203890	28091154	Plus	-36684	-0.855019	1.3823e-08	2.83279e-05	-0.43097	0.0806018	NA	-0.703484	2.81603e-08	3.98065e-05	0.12813	0.332311	Pre	No	No	No	No	Prenatal-Trending	Prenatal-Trending
ENSG00000219891|ZSCAN12P1	chr6:28054945:C:A	rs12173797	28091154	Plus	-36209	-0.811318	1.36451e-08	2.80076e-05	-0.350418	0.106216	NA	-0.64163	5.1291e-08	6.8759e-05	0.0656657	0.219533	Pre	No	No	No	No	Prenatal-Trending	Prenatal-Trending
ENSG00000219891|ZSCAN12P1	chr6:28055230:T:A	rs66529373	28091154	Plus	-35924	-0.779814	1.68257e-06	0.00213973	-0.411166	0.0849583	NA	-0.611588	2.70143e-06	0.00245137	0.187783	0.41765	Pre	No	No	No	No	Prenatal-Trending	Prenatal-Trending
ENSG00000219891|ZSCAN12P1	chr6:28055973:C:G	rs9393881	28091154	Plus	-35181	-0.805407	5.01202e-08	9.17664e-05	-0.411166	0.0849583	NA	-0.655227	1.15391e-07	0.000144275	0.145921	0.359651	Pre	No	No	No	No	Prenatal-Trending	Prenatal-Trending
ENSG00000219891|ZSCAN12P1	chr6:28056708:C:G	rs9357060	28091154	Plus	-34446	-0.816964	3.01719e-08	5.76131e-05	-0.411166	0.0849583	NA	-0.661453	8.34965e-08	0.000107338	0.134015	0.341102	Pre	No	No	No	No	Prenatal-Trending	Prenatal-Trending
ENSG00000219891|ZSCAN12P1	chr6:28056792:A:G	rs9468271	28091154	Plus	-34362	-0.800604	5.22028e-08	9.51318e-05	-0.411166	0.0849583	NA	-0.652892	1.1359e-07	0.000142223	0.150434	0.366211	Pre	No	No	No	No	Prenatal-Trending	Prenatal-Trending
ENSG00000219891|ZSCAN12P1	chr6:28057501:A:G	rs9380045	28091154	Plus	-33653	-0.816964	3.01719e-08	5.76131e-05	-0.411166	0.0849583	NA	-0.661453	8.34965e-08	0.000107338	0.134015	0.341102	Pre	No	No	No	No	Prenatal-Trending	Prenatal-Trending
ENSG00000219891|ZSCAN12P1	chr6:28057708:C:T	rs9348789	28091154	Plus	-33446	-0.816964	3.01719e-08	5.76131e-05	-0.411166	0.0849583	NA	-0.661453	8.34965e-08	0.000107338	0.134015	0.341102	Pre	No	No	No	No	Prenatal-Trending	Prenatal-Trending
ENSG00000219891|ZSCAN12P1	chr6:28057990:G:A	rs9468272	28091154	Plus	-33164	-0.816964	3.01719e-08	5.76131e-05	-0.550343	0.0298699	0.863766	-0.703316	1.84412e-08	2.7163e-05	0.343527	0.594008	Comp	No	No	No	No	Constant	Prenatal-Trending
ENSG00000219891|ZSCAN12P1	chr6:28058299:G:T	rs9468274	28091154	Plus	-32855	-0.734083	3.42107e-06	0.00399133	-0.411166	0.0849583	NA	-0.606656	2.62017e-06	0.00238581	0.244917	0.489783	Comp	No	No	No	No	Prenatal-Trending	Prenatal-Trending
ENSG00000219891|ZSCAN12P1	chr6:28058358:G:T	rs9468275	28091154	Plus	-32796	-0.769592	4.98437e-07	0.000728588	-0.411166	0.0849583	NA	-0.631774	5.84675e-07	0.00063006	0.19163	0.422922	Pre	No	No	No	No	Prenatal-Trending	Prenatal-Trending
ENSG00000219891|ZSCAN12P1	chr6:28059910:A:C	rs9468276	28091154	Plus	-31244	-0.747657	2.16022e-06	0.00267281	-0.411166	0.0849583	NA	-0.613816	1.8691e-06	0.00176822	0.225111	0.465818	Comp	No	No	No	No	Prenatal-Trending	Prenatal-Trending
ENSG00000219891|ZSCAN12P1	chr6:28060289:A:G	rs9368547	28091154	Plus	-30865	-0.722683	9.69165e-07	0.00131533	-0.357842	0.0975203	NA	-0.581135	1.11372e-06	0.0011197	0.149806	0.365287	Pre	No	No	No	No	Prenatal-Trending	Prenatal-Trending
ENSG00000219891|ZSCAN12P1	chr6:28060612:C:A	rs9468277	28091154	Plus	-30542	-0.786439	2.34463e-07	0.000369382	-0.446127	0.0724049	NA	-0.657899	2.41119e-07	0.000282445	0.226848	0.468089	Pre	No	No	No	No	Prenatal-Trending	Prenatal-Trending
ENSG00000219891|ZSCAN12P1	chr6:28060704:C:T	rs9468278	28091154	Plus	-30450	-0.816964	3.01719e-08	5.76131e-05	-0.411166	0.0849583	NA	-0.661453	8.34965e-08	0.000107338	0.134015	0.341102	Pre	No	No	No	No	Prenatal-Trending	Prenatal-Trending
ENSG00000219891|ZSCAN12P1	chr6:28061283:GA:G	rs10718311	28091154	Plus	-29871	-0.786439	2.34463e-07	0.000369382	-0.411166	0.0849583	NA	-0.638745	3.95214e-07	0.000442633	0.170414	0.395705	Pre	No	No	No	No	Prenatal-Trending	Prenatal-Trending
ENSG00000219891|ZSCAN12P1	chr6:28061600:C:G	rs142535664	28091154	Plus	-29554	-1.01905	0.00175082	0.390999	-1.24352	0.00337951	0.624326	-1.03493	5.64136e-05	0.0322218	0.662268	0.82895	Comp	No	No	No	No	Constant	Prenatal-Trending
ENSG00000219891|ZSCAN12P1	chr6:28062059:T:C	rs13218430	28091154	Plus	-29095	-0.817563	3.14518e-08	5.9773e-05	-0.411166	0.0849583	NA	-0.662352	8.52979e-08	0.000109425	0.133664	0.34062	Pre	No	No	No	No	Prenatal-Trending	Prenatal-Trending
ENSG00000219891|ZSCAN12P1	chr6:28062372:T:C	rs79956881	28091154	Plus	-28782	-1.01905	0.00175082	0.390999	-1.24352	0.00337951	0.624326	-1.03493	5.64136e-05	0.0322218	0.662268	0.82895	Comp	No	No	No	No	Constant	Prenatal-Trending
ENSG00000219891|ZSCAN12P1	chr6:28062721:T:C	rs9380046	28091154	Plus	-28433	-0.816964	3.01719e-08	5.76131e-05	-0.411166	0.0849583	NA	-0.661453	8.34965e-08	0.000107338	0.134015	0.341102	Pre	No	No	No	No	Prenatal-Trending	Prenatal-Trending
ENSG00000219891|ZSCAN12P1	chr6:28064060:C:A	rs183244	28091154	Plus	-27094	-0.71556	9.50495e-07	0.00129345	-0.350563	0.0898324	NA	-0.566653	1.38419e-06	0.00135688	0.135952	0.344111	Pre	No	No	No	No	Prenatal-Trending	Prenatal-Trending
ENSG00000219891|ZSCAN12P1	chr6:28065261:T:G	rs149950	28091154	Plus	-25893	-0.667422	3.6924e-06	0.00427243	-0.350563	0.0898324	NA	-0.544835	2.92904e-06	0.00263184	0.194748	0.426842	Comp	No	No	No	No	Prenatal-Trending	Prenatal-Trending
ENSG00000219891|ZSCAN12P1	chr6:28065309:T:C	rs149951	28091154	Plus	-25845	-0.709105	4.17622e-07	0.000621524	-0.350563	0.0898324	NA	-0.570379	6.25177e-07	0.00066912	0.137575	0.346503	Pre	No	No	No	No	Prenatal-Trending	Prenatal-Trending
ENSG00000219891|ZSCAN12P1	chr6:28065396:A:G	rs9295755	28091154	Plus	-25758	-0.780438	1.97645e-07	0.000316864	-0.415973	0.0770476	NA	-0.631694	3.67045e-07	0.000414097	0.176503	0.401838	Pre	No	No	No	No	Prenatal-Trending	Prenatal-Trending
ENSG00000219891|ZSCAN12P1	chr6:28065420:TA:T	rs35007230	28091154	Plus	-25734	-0.780438	1.97645e-07	0.000316864	-0.436215	0.0727674	NA	-0.64752	2.50731e-07	0.000292761	0.212592	0.450181	Pre	No	No	No	No	Prenatal-Trending	Prenatal-Trending
ENSG00000219891|ZSCAN12P1	chr6:28065618:C:A	rs9295756	28091154	Plus	-25536	-0.780837	1.00658e-06	0.00136015	-0.415973	0.0770476	NA	-0.624518	1.38213e-06	0.00135515	0.184693	0.413069	Pre	No	No	No	No	Prenatal-Trending	Prenatal-Trending
ENSG00000219891|ZSCAN12P1	chr6:28065745:A:G	rs10484403	28091154	Plus	-25409	-0.710739	1.15482e-05	0.0114295	-0.415973	0.0770476	NA	-0.576367	9.8802e-06	0.00760584	0.287784	0.537179	Comp	No	No	No	No	Prenatal-Trending	Prenatal-Trending
ENSG00000219891|ZSCAN12P1	chr6:28066257:A:G	rs4713132	28091154	Plus	-24897	-0.780438	1.97645e-07	0.000316864	-0.415973	0.0770476	NA	-0.631694	3.67045e-07	0.000414097	0.176503	0.401838	Pre	No	No	No	No	Prenatal-Trending	Prenatal-Trending
ENSG00000219891|ZSCAN12P1	chr6:28066263:T:C	rs4713133	28091154	Plus	-24891	-0.780438	1.97645e-07	0.000316864	-0.415973	0.0770476	NA	-0.631694	3.67045e-07	0.000414097	0.176503	0.401838	Pre	No	No	No	No	Prenatal-Trending	Prenatal-Trending
ENSG00000219891|ZSCAN12P1	chr6:28066343:T:C	rs4713134	28091154	Plus	-24811	-0.791029	1.61753e-07	0.000264432	-0.415973	0.0770476	NA	-0.639449	3.03384e-07	0.000348325	0.164877	0.38757	Pre	No	No	No	No	Prenatal-Trending	Prenatal-Trending
ENSG00000219891|ZSCAN12P1	chr6:28066959:A:G	rs9368548	28091154	Plus	-24195	-0.780438	1.97645e-07	0.000316864	-0.415973	0.0770476	NA	-0.631694	3.67045e-07	0.000414097	0.176503	0.401838	Pre	No	No	No	No	Prenatal-Trending	Prenatal-Trending
ENSG00000219891|ZSCAN12P1	chr6:28067141:TA:T	rs35993673	28091154	Plus	-24013	-0.728394	2.8875e-06	0.00344512	-0.415973	0.0770476	NA	-0.599475	2.44212e-06	0.00224246	0.253234	0.499007	Comp	No	No	No	No	Prenatal-Trending	Prenatal-Trending
ENSG00000219891|ZSCAN12P1	chr6:28067468:G:A	rs149954	28091154	Plus	-23686	-0.709105	4.17622e-07	0.000621524	-0.350563	0.0898324	NA	-0.570379	6.25177e-07	0.00066912	0.137575	0.346503	Pre	No	No	No	No	Prenatal-Trending	Prenatal-Trending
ENSG00000219891|ZSCAN12P1	chr6:28067701:TA:T	rs147022858	28091154	Plus	-23453	-1.01905	0.00175082	0.390999	-1.24352	0.00337951	0.624326	-1.03493	5.64136e-05	0.0322218	0.662268	0.82895	Comp	No	No	No	No	Constant	Prenatal-Trending
ENSG00000219891|ZSCAN12P1	chr6:28068447:G:C	rs149955	28091154	Plus	-22707	-0.709105	4.17622e-07	0.000621524	-0.357842	0.0975203	NA	-0.578237	6.07384e-07	0.00065194	0.158807	0.379029	Pre	No	No	No	No	Prenatal-Trending	Prenatal-Trending
ENSG00000219891|ZSCAN12P1	chr6:28068630:G:T	rs72851105	28091154	Plus	-22524	-1.01905	0.00175082	0.390999	-1.24352	0.00337951	0.624326	-1.03493	5.64136e-05	0.0322218	0.662268	0.82895	Comp	No	No	No	No	Constant	Prenatal-Trending
ENSG00000219891|ZSCAN12P1	chr6:28069254:T:A	rs61471148	28091154	Plus	-21900	-0.723651	1.52932e-06	0.00196513	-0.514245	0.0332201	0.872248	-0.632139	3.85428e-07	0.000432672	0.445414	0.68392	Comp	No	No	No	No	Constant	Prenatal-Trending
ENSG00000219891|ZSCAN12P1	chr6:28070115:G:T	rs9380047	28091154	Plus	-21039	-0.787941	1.97318e-07	0.000316469	-0.412321	0.0895805	NA	-0.642044	3.26124e-07	0.000371994	0.175071	0.399989	Pre	No	No	No	No	Prenatal-Trending	Prenatal-Trending
ENSG00000219891|ZSCAN12P1	chr6:28071237:T:C	rs7755442	28091154	Plus	-19917	-0.787941	1.97318e-07	0.000316469	-0.412321	0.0895805	NA	-0.642044	3.26124e-07	0.000371994	0.175071	0.399989	Pre	No	No	No	No	Prenatal-Trending	Prenatal-Trending
ENSG00000219891|ZSCAN12P1	chr6:28071808:G:A	rs4713135	28091154	Plus	-19346	-0.752716	2.9884e-06	0.003551	-0.412321	0.0895805	NA	-0.625374	1.88484e-06	0.00178155	0.228655	0.470334	Comp	No	No	No	No	Prenatal-Trending	Prenatal-Trending
ENSG00000219891|ZSCAN12P1	chr6:28074687:C:G	rs12174753	28091154	Plus	-16467	-0.769802	5.55862e-07	0.000803366	-0.386703	0.103898	NA	-0.616332	1.0373e-06	0.0010524	0.162735	0.384489	Pre	No	No	No	No	Prenatal-Trending	Prenatal-Trending
ENSG00000219891|ZSCAN12P1	chr6:28074876:C:T	rs72851138	28091154	Plus	-16278	-1.01905	0.00175082	0.390999	-1.24352	0.00337951	0.624326	-1.03493	5.64136e-05	0.0322218	0.662268	0.82895	Comp	No	No	No	No	Constant	Prenatal-Trending
ENSG00000219891|ZSCAN12P1	chr6:28074920:G:T	rs72851139	28091154	Plus	-16234	-1.01905	0.00175082	0.390999	-1.24352	0.00337951	0.624326	-1.03493	5.64136e-05	0.0322218	0.662268	0.82895	Comp	No	No	No	No	Constant	Prenatal-Trending
ENSG00000219891|ZSCAN12P1	chr6:28076559:T:C	rs55747925	28091154	Plus	-14595	-0.787941	1.97318e-07	0.000316469	-0.412321	0.0895805	NA	-0.642044	3.26124e-07	0.000371994	0.175071	0.399989	Pre	No	No	No	No	Prenatal-Trending	Prenatal-Trending
ENSG00000219891|ZSCAN12P1	chr6:28076704:A:G	rs56310871	28091154	Plus	-14450	-0.787941	1.97318e-07	0.000316469	-0.412321	0.0895805	NA	-0.642044	3.26124e-07	0.000371994	0.175071	0.399989	Pre	No	No	No	No	Prenatal-Trending	Prenatal-Trending
ENSG00000219891|ZSCAN12P1	chr6:28078391:C:A	rs34716816	28091154	Plus	-12763	-0.787941	1.97318e-07	0.000316469	-0.412321	0.0895805	NA	-0.642044	3.26124e-07	0.000371994	0.175071	0.399989	Pre	No	No	No	No	Prenatal-Trending	Prenatal-Trending
ENSG00000219891|ZSCAN12P1	chr6:28078895:T:C	rs203876	28091154	Plus	-12259	-0.726966	2.14687e-07	0.000341392	-0.336432	0.10433	NA	-0.580112	4.1684e-07	0.000464397	0.106356	0.296439	Pre	No	No	No	No	Prenatal-Trending	Prenatal-Trending
ENSG00000219891|ZSCAN12P1	chr6:28079011:A:G	rs9393884	28091154	Plus	-12143	-0.745374	1.52219e-06	0.00195736	-0.389608	0.104509	NA	-0.609964	1.54247e-06	0.00149361	0.199476	0.432564	Pre	No	No	No	No	Prenatal-Trending	Prenatal-Trending
ENSG00000219891|ZSCAN12P1	chr6:28079309:CAGAT:C	rs61128712	28091154	Plus	-11845	-0.683103	5.45846e-05	0.0410076	-0.412321	0.0895805	NA	-0.571224	2.50149e-05	0.0165677	0.347518	0.597778	Comp	No	No	No	No	Prenatal-Trending	Prenatal-Trending
ENSG00000219891|ZSCAN12P1	chr6:28080665:C:CT	rs34390897	28091154	Plus	-10489	-0.787941	1.97318e-07	0.000316469	-0.396452	0.102347	NA	-0.633039	4.93397e-07	0.000541362	0.157627	0.377271	Pre	No	No	No	No	Prenatal-Trending	Prenatal-Trending
ENSG00000219891|ZSCAN12P1	chr6:28080757:A:G	rs9380049	28091154	Plus	-10397	-0.787941	1.97318e-07	0.000316469	-0.426542	0.0822252	NA	-0.649324	2.50987e-07	0.000293038	0.195203	0.427528	Pre	No	No	No	No	Prenatal-Trending	Prenatal-Trending
ENSG00000219891|ZSCAN12P1	chr6:28080760:A:G	rs9380050	28091154	Plus	-10394	-0.787941	1.97318e-07	0.000316469	-0.426542	0.0822252	NA	-0.649324	2.50987e-07	0.000293038	0.195203	0.427528	Pre	No	No	No	No	Prenatal-Trending	Prenatal-Trending
ENSG00000219891|ZSCAN12P1	chr6:28080846:T:C	rs203877	28091154	Plus	-10308	-0.70842	7.78158e-07	0.00108404	-0.330671	0.11038	NA	-0.562046	1.36308e-06	0.00133865	0.121605	0.322194	Pre	No	No	No	No	Prenatal-Trending	Prenatal-Trending
ENSG00000219891|ZSCAN12P1	chr6:28082231:A:T	rs9393885	28091154	Plus	-8923	-0.782392	3.414e-07	0.000518632	-0.366702	0.127896	NA	-0.624772	7.57564e-07	0.00079553	0.133436	0.340252	Pre	No	No	No	No	Prenatal-Trending	Prenatal-Trending
ENSG00000219891|ZSCAN12P1	chr6:28082261:T:G	rs9393886	28091154	Plus	-8893	-0.782392	3.414e-07	0.000518632	-0.366702	0.127896	NA	-0.624772	7.57564e-07	0.00079553	0.133436	0.340252	Pre	No	No	No	No	Prenatal-Trending	Prenatal-Trending
ENSG00000219891|ZSCAN12P1	chr6:28082269:T:A	rs9368549	28091154	Plus	-8885	-0.782392	3.414e-07	0.000518632	-0.366702	0.127896	NA	-0.624772	7.57564e-07	0.00079553	0.133436	0.340252	Pre	No	No	No	No	Prenatal-Trending	Prenatal-Trending
ENSG00000219891|ZSCAN12P1	chr6:28082652:C:T	rs150154171	28091154	Plus	-8502	-1.01905	0.00175082	0.390999	-1.24352	0.00337951	0.624326	-1.03493	5.64136e-05	0.0322218	0.662268	0.82895	Comp	No	No	No	No	Constant	Prenatal-Trending
ENSG00000219891|ZSCAN12P1	chr6:28082984:T:G	rs56364346	28091154	Plus	-8170	-0.699377	2.07706e-05	0.0186769	-0.363021	0.130997	NA	-0.571548	1.50546e-05	0.0108801	0.235833	0.47898	Comp	No	No	No	No	Prenatal-Trending	Prenatal-Trending
ENSG00000219891|ZSCAN12P1	chr6:28082996:TAAAA:T	rs59743198	28091154	Plus	-8158	-0.699377	2.07706e-05	0.0186769	-0.363021	0.130997	NA	-0.571548	1.50546e-05	0.0108801	0.235833	0.47898	Comp	No	No	No	No	Prenatal-Trending	Prenatal-Trending
ENSG00000219891|ZSCAN12P1	chr6:28083994:A:G	rs9357061	28091154	Plus	-7160	-0.764752	1.40513e-06	0.00182375	-0.363021	0.130997	NA	-0.608497	2.34677e-06	0.00216438	0.150882	0.36692	Pre	No	No	No	No	Prenatal-Trending	Prenatal-Trending
ENSG00000219891|ZSCAN12P1	chr6:28084025:T:A	rs9368550	28091154	Plus	-7129	-0.782392	3.414e-07	0.000518632	-0.363021	0.130997	NA	-0.623539	7.89245e-07	0.000824301	0.129523	0.334371	Pre	No	No	No	No	Prenatal-Trending	Prenatal-Trending
ENSG00000219891|ZSCAN12P1	chr6:28085319:G:A	rs2295594	28091154	Plus	-5835	-0.78832	3.17248e-07	0.000485776	-0.360217	0.13845	NA	-0.628131	7.64943e-07	0.000801665	0.12542	0.328251	Pre	No	No	No	No	Prenatal-Trending	Prenatal-Trending
ENSG00000219891|ZSCAN12P1	chr6:28086626:G:A	rs9357062	28091154	Plus	-4528	-0.731101	5.20853e-06	0.00577257	-0.363021	0.130997	NA	-0.584111	7.08296e-06	0.00570582	0.190505	0.421456	Pre	No	No	No	No	Prenatal-Trending	Prenatal-Trending
ENSG00000219891|ZSCAN12P1	chr6:28086929:T:C	rs16893666	28091154	Plus	-4225	-0.70453	8.37041e-06	0.0086865	-0.363021	0.130997	NA	-0.580028	6.76117e-06	0.00547896	0.222862	0.462882	Comp	No	No	No	No	Prenatal-Trending	Prenatal-Trending
ENSG00000219891|ZSCAN12P1	chr6:28089816:A:T	rs2273564	28091154	Plus	-1338	-0.820836	3.13928e-07	0.000481147	-0.363021	0.130997	NA	-0.64401	6.8522e-07	0.000727142	0.102125	0.288898	Pre	No	No	No	No	Prenatal-Trending	Prenatal-Trending
ENSG00000219891|ZSCAN12P1	chr6:28090857:A:G	rs1853097	28091154	Plus	-297	-0.782392	3.414e-07	0.000518632	-0.363021	0.130997	NA	-0.623539	7.89245e-07	0.000824301	0.129523	0.334371	Pre	No	No	No	No	Prenatal-Trending	Prenatal-Trending
ENSG00000219891|ZSCAN12P1	chr6:28091242:G:A	rs9393887	28091154	Plus	88	-0.762957	5.88422e-07	0.000844405	-0.343755	0.144266	NA	-0.603888	1.36096e-06	0.0013368	0.123944	0.326046	Pre	No	No	No	No	Prenatal-Trending	Prenatal-Trending
ENSG00000219891|ZSCAN12P1	chr6:28091439:G:C	rs9393888	28091154	Plus	285	-0.782392	3.414e-07	0.000518632	-0.363021	0.130997	NA	-0.623539	7.89245e-07	0.000824301	0.129523	0.334371	Pre	No	No	No	No	Prenatal-Trending	Prenatal-Trending
ENSG00000219891|ZSCAN12P1	chr6:28091659:T:C	rs3734573	28091154	Plus	505	-0.782392	3.414e-07	0.000518632	-0.363021	0.130997	NA	-0.623539	7.89245e-07	0.000824301	0.129523	0.334371	Pre	No	No	No	No	Prenatal-Trending	Prenatal-Trending
ENSG00000219891|ZSCAN12P1	chr6:28092227:G:A	rs9357063	28091154	Plus	1073	-0.782392	3.414e-07	0.000518632	-0.363021	0.130997	NA	-0.623539	7.89245e-07	0.000824301	0.129523	0.334371	Pre	No	No	No	No	Prenatal-Trending	Prenatal-Trending
ENSG00000219891|ZSCAN12P1	chr6:28092707:G:C	rs72851158	28091154	Plus	1553	-1.01905	0.00175082	0.390999	-1.24352	0.00337951	0.624326	-1.03493	5.64136e-05	0.0322218	0.662268	0.82895	Comp	No	No	No	No	Constant	Prenatal-Trending
ENSG00000219891|ZSCAN12P1	chr6:28093966:G:A	rs3823180	28091154	Plus	2812	-0.722907	5.38816e-06	0.00594854	-0.395213	0.0983457	NA	-0.601576	3.16999e-06	0.00282176	0.239989	0.483917	Comp	No	No	No	No	Prenatal-Trending	Prenatal-Trending
ENSG00000219891|ZSCAN12P1	chr6:28094014:A:G	rs9368551	28091154	Plus	2860	-0.639707	0.000130711	0.0801616	-0.381858	0.113448	NA	-0.535959	5.71716e-05	0.0325671	0.368205	0.617435	Comp	No	No	No	No	Prenatal-Trending	Prenatal-Trending
ENSG00000219891|ZSCAN12P1	chr6:28094288:C:A	rs203893	28091154	Plus	3134	-0.728282	2.6858e-07	0.000417815	-0.300225	0.143213	NA	-0.567882	7.85456e-07	0.000820928	0.0761447	0.241556	Pre	No	No	No	No	Prenatal-Trending	Prenatal-Trending
ENSG00000219891|ZSCAN12P1	chr6:28094664:T:TA	rs34152964	28091154	Plus	3510	-0.782392	3.414e-07	0.000518632	-0.366702	0.127896	NA	-0.624772	7.57564e-07	0.00079553	0.133436	0.340252	Pre	No	No	No	No	Prenatal-Trending	Prenatal-Trending
ENSG00000219891|ZSCAN12P1	chr6:28094861:A:AT	rs35015589	28091154	Plus	3707	-0.782392	3.414e-07	0.000518632	-0.363021	0.130997	NA	-0.623539	7.89245e-07	0.000824301	0.129523	0.334371	Pre	No	No	No	No	Prenatal-Trending	Prenatal-Trending
ENSG00000219891|ZSCAN12P1	chr6:28096077:C:T	rs9393890	28091154	Plus	4923	-0.762957	5.88422e-07	0.000844405	-0.363021	0.130997	NA	-0.613787	1.0693e-06	0.00108018	0.14805	0.362418	Pre	No	No	No	No	Prenatal-Trending	Prenatal-Trending
ENSG00000219891|ZSCAN12P1	chr6:28096845:T:C	rs9380052	28091154	Plus	5691	-0.639707	0.000130711	0.0801616	-0.363021	0.130997	NA	-0.527832	7.28498e-05	0.0395607	0.333444	0.584004	Comp	No	No	No	No	Prenatal-Trending	Prenatal-Trending
ENSG00000219891|ZSCAN12P1	chr6:28096855:A:G	rs9366715	28091154	Plus	5701	-0.639707	0.000130711	0.0801616	-0.363021	0.130997	NA	-0.527832	7.28498e-05	0.0395607	0.333444	0.584004	Comp	No	No	No	No	Prenatal-Trending	Prenatal-Trending
ENSG00000219891|ZSCAN12P1	chr6:28098110:T:C	rs476167	28091154	Plus	6956	-0.698005	5.02774e-07	0.000734343	-0.300225	0.143213	NA	-0.554204	1.09047e-06	0.00109909	0.0977423	0.281066	Pre	No	No	No	No	Prenatal-Trending	Prenatal-Trending
ENSG00000219891|ZSCAN12P1	chr6:28098215:T:C	rs34466819	28091154	Plus	7061	-0.762957	5.88422e-07	0.000844405	-0.366442	0.140517	NA	-0.623464	8.38751e-07	0.000870334	0.162035	0.38381	Pre	No	No	No	No	Prenatal-Trending	Prenatal-Trending
ENSG00000219891|ZSCAN12P1	chr6:28099418:T:C	rs203892	28091154	Plus	8264	-0.698005	5.02774e-07	0.000734343	-0.316268	0.125722	NA	-0.554814	1.09555e-06	0.00110356	0.113598	0.30847	Pre	No	No	No	No	Prenatal-Trending	Prenatal-Trending
ENSG00000219891|ZSCAN12P1	chr6:28099759:G:A	rs9380054	28091154	Plus	8605	-0.7737	5.31638e-07	0.000771944	-0.363021	0.130997	NA	-0.616047	1.15336e-06	0.00115487	0.138481	0.347919	Pre	No	No	No	No	Prenatal-Trending	Prenatal-Trending
ENSG00000219891|ZSCAN12P1	chr6:28100648:A:G	rs9368552	28091154	Plus	9494	-0.782392	3.414e-07	0.000518632	-0.363021	0.130997	NA	-0.623539	7.89245e-07	0.000824301	0.129523	0.334371	Pre	No	No	No	No	Prenatal-Trending	Prenatal-Trending
ENSG00000219891|ZSCAN12P1	chr6:28101843:G:T	rs145806375	28091154	Plus	10689	-0.782392	3.414e-07	0.000518632	-0.350827	0.145417	NA	-0.620268	9.38837e-07	0.000962619	0.119617	0.319028	Pre	No	No	No	No	Prenatal-Trending	Prenatal-Trending
ENSG00000219891|ZSCAN12P1	chr6:28103220:C:T	rs13437444	28091154	Plus	12066	-0.805099	2.93943e-06	0.00349981	-0.644309	0.0351298	0.876489	-0.703767	1.30368e-06	0.001287	0.635527	0.812584	Comp	No	No	No	No	Constant	Prenatal-Trending
ENSG00000219891|ZSCAN12P1	chr6:28103345:A:G	rs72851161	28091154	Plus	12191	-1.01905	0.00175082	0.390999	-1.24352	0.00337951	0.624326	-1.03493	5.64136e-05	0.0322218	0.662268	0.82895	Comp	No	No	No	No	Constant	Prenatal-Trending
ENSG00000219891|ZSCAN12P1	chr6:28103615:C:T	rs188105	28091154	Plus	12461	-0.751746	1.43649e-07	0.000237917	-0.273906	0.204311	NA	-0.591896	4.79972e-07	0.000528074	0.0571025	0.200666	Pre	No	No	No	No	Prenatal-Trending	Prenatal-Trending
ENSG00000219891|ZSCAN12P1	chr6:28104279:TA:T	rs35024957	28091154	Plus	13125	-0.765372	5.43885e-06	0.00599698	-0.37606	0.114693	NA	-0.606824	5.18448e-06	0.00433849	0.169634	0.394542	Comp	No	No	No	No	Prenatal-Trending	Prenatal-Trending
ENSG00000219891|ZSCAN12P1	chr6:28104758:G:A	rs77689085	28091154	Plus	13604	-1.01905	0.00175082	0.390999	-1.24352	0.00337951	0.624326	-1.03493	5.64136e-05	0.0322218	0.662268	0.82895	Comp	No	No	No	No	Constant	Prenatal-Trending
ENSG00000219891|ZSCAN12P1	chr6:28104824:G:A	rs2281588	28091154	Plus	13670	-0.782392	3.414e-07	0.000518632	-0.363021	0.130997	NA	-0.623539	7.89245e-07	0.000824301	0.129523	0.334371	Pre	No	No	No	No	Prenatal-Trending	Prenatal-Trending
ENSG00000219891|ZSCAN12P1	chr6:28106741:A:G	rs150614878	28091154	Plus	15587	-0.785966	1.13665e-06	0.001511	-0.341237	0.150361	NA	-0.623481	1.52134e-06	0.00147552	0.110583	0.303232	Pre	No	No	No	No	Prenatal-Trending	Prenatal-Trending
ENSG00000219891|ZSCAN12P1	chr6:28106754:G:A	NA	28091154	Plus	15600	-1.01905	0.00175082	0.390999	-1.24352	0.00337951	0.624326	-1.03493	5.64136e-05	0.0322218	0.662268	0.82895	Comp	No	No	No	No	Constant	Prenatal-Trending
ENSG00000219891|ZSCAN12P1	chr6:28107147:C:A	rs35576511	28091154	Plus	15993	-0.700659	2.25462e-05	0.019998	-0.383779	0.0935265	NA	-0.548861	2.62185e-05	0.0172227	0.248233	0.493699	Pre	No	No	No	No	Prenatal-Trending	Prenatal-Trending
ENSG00000219891|ZSCAN12P1	chr6:28107741:C:T	rs61744109	28091154	Plus	16587	-1.01905	0.00175082	0.390999	-1.24352	0.00337951	0.624326	-1.03493	5.64136e-05	0.0322218	0.662268	0.82895	Comp	No	No	No	No	Constant	Prenatal-Trending
ENSG00000219891|ZSCAN12P1	chr6:28108492:A:G	rs35193936	28091154	Plus	17338	-0.850921	4.26984e-08	7.92452e-05	-0.363021	0.130997	NA	-0.666742	1.63033e-07	0.000197836	0.0779242	0.245368	Pre	No	No	No	No	Prenatal-Trending	Prenatal-Trending
ENSG00000219891|ZSCAN12P1	chr6:28109596:C:A	rs203884	28091154	Plus	18442	-0.729529	2.02906e-07	0.000324514	-0.300225	0.143213	NA	-0.566362	6.98611e-07	0.000740082	0.074444	0.237848	Pre	No	No	No	No	Prenatal-Trending	Prenatal-Trending
ENSG00000219891|ZSCAN12P1	chr6:28109824:G:A	rs17711344	28091154	Plus	18670	-0.709548	1.10509e-05	0.0110071	-0.363021	0.130997	NA	-0.565861	1.30075e-05	0.00960955	0.219089	0.458535	Pre	No	No	No	No	Prenatal-Trending	Prenatal-Trending
ENSG00000219891|ZSCAN12P1	chr6:28110254:A:C	rs36078605	28091154	Plus	19100	-0.722907	5.38816e-06	0.00594854	-0.363021	0.130997	NA	-0.589264	5.20834e-06	0.00435637	0.199318	0.43247	Comp	No	No	No	No	Prenatal-Trending	Prenatal-Trending
ENSG00000219891|ZSCAN12P1	chr6:28110525:G:A	rs6932109	28091154	Plus	19371	-0.776533	7.61411e-07	0.00106339	-0.341237	0.150361	NA	-0.612858	1.54748e-06	0.00149793	0.115154	0.311256	Pre	No	No	No	No	Prenatal-Trending	Prenatal-Trending
ENSG00000219891|ZSCAN12P1	chr6:28110578:A:G	rs203883	28091154	Plus	19424	-0.717862	3.91142e-07	0.000586061	-0.300225	0.143213	NA	-0.563476	9.55506e-07	0.000977826	0.0836945	0.257416	Pre	No	No	No	No	Prenatal-Trending	Prenatal-Trending
ENSG00000219891|ZSCAN12P1	chr6:28110633:A:T	rs6931858	28091154	Plus	19479	-0.709548	1.10509e-05	0.0110071	-0.363021	0.130997	NA	-0.565861	1.30075e-05	0.00960955	0.219089	0.458535	Pre	No	No	No	No	Prenatal-Trending	Prenatal-Trending
ENSG00000219891|ZSCAN12P1	chr6:28110724:G:A	rs203882	28091154	Plus	19570	-0.698005	5.02774e-07	0.000734343	-0.300225	0.143213	NA	-0.554204	1.09047e-06	0.00109909	0.0977423	0.281066	Pre	No	No	No	No	Prenatal-Trending	Prenatal-Trending
ENSG00000219891|ZSCAN12P1	chr6:28111382:C:T	rs9393891	28091154	Plus	20228	-0.809284	3.00933e-07	0.000463119	-0.363021	0.130997	NA	-0.637555	7.7271e-07	0.000809066	0.109463	0.301226	Pre	No	No	No	No	Prenatal-Trending	Prenatal-Trending
ENSG00000219891|ZSCAN12P1	chr6:28111650:C:T	rs9468286	28091154	Plus	20496	-0.782392	3.414e-07	0.000518632	-0.363021	0.130997	NA	-0.623539	7.89245e-07	0.000824301	0.129523	0.334371	Pre	No	No	No	No	Prenatal-Trending	Prenatal-Trending
ENSG00000219891|ZSCAN12P1	chr6:28112168:G:T	rs7739216	28091154	Plus	21014	-0.782392	3.414e-07	0.000518632	-0.504042	0.0386373	0.883329	-0.668278	1.36474e-07	0.000168175	0.315683	0.56651	Comp	No	No	No	No	Constant	Prenatal-Trending
ENSG00000219891|ZSCAN12P1	chr6:28112175:T:C	rs35512245	28091154	Plus	21021	-0.782392	3.414e-07	0.000518632	-0.504042	0.0386373	0.883329	-0.668278	1.36474e-07	0.000168175	0.315683	0.56651	Comp	No	No	No	No	Constant	Prenatal-Trending
ENSG00000219891|ZSCAN12P1	chr6:28112230:C:T	rs72851168	28091154	Plus	21076	-1.01905	0.00175082	0.390999	-1.24352	0.00337951	0.624326	-1.03493	5.64136e-05	0.0322218	0.662268	0.82895	Comp	No	No	No	No	Constant	Prenatal-Trending
ENSG00000219891|ZSCAN12P1	chr6:28113616:A:G	rs9393892	28091154	Plus	22462	-0.799297	1.90341e-07	0.000306475	-0.331152	0.188351	NA	-0.632429	7.27921e-07	0.00076752	0.102417	0.289398	Pre	No	No	No	No	Prenatal-Trending	Prenatal-Trending
ENSG00000219891|ZSCAN12P1	chr6:28113851:A:G	rs9380055	28091154	Plus	22697	-0.782392	3.414e-07	0.000518632	-0.363021	0.130997	NA	-0.623539	7.89245e-07	0.000824301	0.129523	0.334371	Pre	No	No	No	No	Prenatal-Trending	Prenatal-Trending
ENSG00000219891|ZSCAN12P1	chr6:28114487:T:C	rs9368553	28091154	Plus	23333	-0.731101	5.20853e-06	0.00577257	-0.504042	0.0386373	0.883329	-0.629825	1.44538e-06	0.00140975	0.420626	0.663118	Comp	No	No	No	No	Constant	Prenatal-Trending
ENSG00000219891|ZSCAN12P1	chr6:28114933:T:C	rs9368554	28091154	Plus	23779	-0.782392	3.414e-07	0.000518632	-0.363021	0.130997	NA	-0.623539	7.89245e-07	0.000824301	0.129523	0.334371	Pre	No	No	No	No	Prenatal-Trending	Prenatal-Trending
ENSG00000219891|ZSCAN12P1	chr6:28115743:C:G	rs4713137	28091154	Plus	24589	-0.782392	3.414e-07	0.000518632	-0.363021	0.130997	NA	-0.623539	7.89245e-07	0.000824301	0.129523	0.334371	Pre	No	No	No	No	Prenatal-Trending	Prenatal-Trending
ENSG00000219891|ZSCAN12P1	chr6:28116171:G:A	rs77450054	28091154	Plus	25017	-1.01905	0.00175082	0.390999	-1.24352	0.00337951	0.624326	-1.03493	5.64136e-05	0.0322218	0.662268	0.82895	Comp	No	No	No	No	Constant	Prenatal-Trending
ENSG00000219891|ZSCAN12P1	chr6:28116411:G:A	rs9348793	28091154	Plus	25257	-0.782392	3.414e-07	0.000518632	-0.394049	0.119563	NA	-0.641801	5.20036e-07	0.000567474	0.176457	0.401806	Pre	No	No	No	No	Prenatal-Trending	Prenatal-Trending
ENSG00000219891|ZSCAN12P1	chr6:28116943:T:TCTGA	NA	28091154	Plus	25789	-0.722907	5.38816e-06	0.00594854	-0.394049	0.119563	NA	-0.606904	3.65023e-06	0.00319091	0.258296	0.504816	Comp	No	No	No	No	Prenatal-Trending	Prenatal-Trending
ENSG00000219891|ZSCAN12P1	chr6:28116944:TAGGCACA:T	NA	28091154	Plus	25790	-0.722907	5.38816e-06	0.00594854	-0.394049	0.119563	NA	-0.606904	3.65023e-06	0.00319091	0.258296	0.504816	Comp	No	No	No	No	Prenatal-Trending	Prenatal-Trending
ENSG00000219891|ZSCAN12P1	chr6:28116953:CA:C	NA	28091154	Plus	25799	-0.722907	5.38816e-06	0.00594854	-0.394049	0.119563	NA	-0.606904	3.65023e-06	0.00319091	0.258296	0.504816	Comp	No	No	No	No	Prenatal-Trending	Prenatal-Trending
ENSG00000219891|ZSCAN12P1	chr6:28116955:C:T	rs200633730	28091154	Plus	25801	-0.722907	5.38816e-06	0.00594854	-0.394049	0.119563	NA	-0.606904	3.65023e-06	0.00319091	0.258296	0.504816	Comp	No	No	No	No	Prenatal-Trending	Prenatal-Trending
ENSG00000219891|ZSCAN12P1	chr6:28117418:C:T	rs72851173	28091154	Plus	26264	-1.01905	0.00175082	0.390999	-1.24352	0.00337951	0.624326	-1.03493	5.64136e-05	0.0322218	0.662268	0.82895	Comp	No	No	No	No	Constant	Prenatal-Trending
ENSG00000219891|ZSCAN12P1	chr6:28118635:C:T	rs1770131	28091154	Plus	27481	-0.698005	5.02774e-07	0.000734343	-0.323737	0.128161	NA	-0.568171	7.41171e-07	0.000780019	0.128904	0.333324	Pre	No	No	No	No	Prenatal-Trending	Prenatal-Trending
ENSG00000219891|ZSCAN12P1	chr6:28118700:A:G	rs6905516	28091154	Plus	27546	-0.791976	9.06311e-07	0.00123876	-0.363021	0.130997	NA	-0.633232	1.22515e-06	0.00121801	0.126726	0.330254	Pre	No	No	No	No	Prenatal-Trending	Prenatal-Trending
ENSG00000219891|ZSCAN12P1	chr6:28118701:A:C	rs6905522	28091154	Plus	27547	-0.791976	9.06311e-07	0.00123876	-0.363021	0.130997	NA	-0.633232	1.22515e-06	0.00121801	0.126726	0.330254	Pre	No	No	No	No	Prenatal-Trending	Prenatal-Trending
ENSG00000219891|ZSCAN12P1	chr6:28119896:C:T	rs9468290	28091154	Plus	28742	-0.782392	3.414e-07	0.000518632	-0.363021	0.130997	NA	-0.623539	7.89245e-07	0.000824301	0.129523	0.334371	Pre	No	No	No	No	Prenatal-Trending	Prenatal-Trending
ENSG00000219891|ZSCAN12P1	chr6:28121921:C:A	rs1631552	28091154	Plus	30767	-0.698005	5.02774e-07	0.000734343	-0.300225	0.143213	NA	-0.554204	1.09047e-06	0.00109909	0.0977423	0.281066	Pre	No	No	No	No	Prenatal-Trending	Prenatal-Trending
ENSG00000219891|ZSCAN12P1	chr6:28123153:A:G	rs6934769	28091154	Plus	31999	-0.762957	5.88422e-07	0.000844405	-0.363021	0.130997	NA	-0.613787	1.0693e-06	0.00108018	0.14805	0.362418	Pre	No	No	No	No	Prenatal-Trending	Prenatal-Trending
ENSG00000219891|ZSCAN12P1	chr6:28124529:C:G	rs17711801	28091154	Plus	33375	-0.722329	7.19931e-06	0.00763049	-0.363021	0.130997	NA	-0.580636	8.4415e-06	0.00664282	0.201902	0.435934	Pre	No	No	No	No	Prenatal-Trending	Prenatal-Trending
ENSG00000219891|ZSCAN12P1	chr6:28124825:T:G	rs536704	28091154	Plus	33671	-0.689744	6.62831e-07	0.000940252	-0.336432	0.10433	NA	-0.55824	9.57456e-07	0.000979667	0.143481	0.355811	Pre	No	No	No	No	Prenatal-Trending	Prenatal-Trending
ENSG00000219891|ZSCAN12P1	chr6:28126588:G:A	rs6922063	28091154	Plus	35434	-0.70453	8.37041e-06	0.0086865	-0.362613	0.12838	NA	-0.577191	7.21091e-06	0.0057979	0.219649	0.459343	Comp	No	No	No	No	Prenatal-Trending	Prenatal-Trending
ENSG00000219891|ZSCAN12P1	chr6:28126953:T:C	rs2275508	28091154	Plus	35799	-0.622512	0.000181728	0.10204	-0.341237	0.150361	NA	-0.513634	9.60609e-05	0.0491936	0.320897	0.57143	Comp	No	No	No	No	Prenatal-Trending	Prenatal-Trending
ENSG00000219891|ZSCAN12P1	chr6:28127394:C:T	rs9461433	28091154	Plus	36240	-0.782392	3.414e-07	0.000518632	-0.504042	0.0386373	0.883329	-0.668278	1.36474e-07	0.000168175	0.315683	0.56651	Comp	No	No	No	No	Constant	Prenatal-Trending
ENSG00000219891|ZSCAN12P1	chr6:28127577:G:A	rs9468292	28091154	Plus	36423	-0.782392	3.414e-07	0.000518632	-0.363021	0.130997	NA	-0.623539	7.89245e-07	0.000824301	0.129523	0.334371	Pre	No	No	No	No	Prenatal-Trending	Prenatal-Trending
ENSG00000219891|ZSCAN12P1	chr6:28131566:G:A	rs1947863	28091154	Plus	40412	-0.782392	3.414e-07	0.000518632	-0.363021	0.130997	NA	-0.623539	7.89245e-07	0.000824301	0.129523	0.334371	Pre	No	No	No	No	Prenatal-Trending	Prenatal-Trending
ENSG00000219891|ZSCAN12P1	chr6:28133243:C:CTG	rs35841331	28091154	Plus	42089	-0.698005	5.02774e-07	0.000734343	-0.316268	0.125722	NA	-0.554814	1.09555e-06	0.00110356	0.113598	0.30847	Pre	No	No	No	No	Prenatal-Trending	Prenatal-Trending
ENSG00000219891|ZSCAN12P1	chr6:28133900:G:C	rs4713141	28091154	Plus	42746	-0.716916	1.01609e-05	0.0102441	-0.364564	0.132509	NA	-0.565254	1.51559e-05	0.01094	0.214883	0.45294	Pre	No	No	No	No	Prenatal-Trending	Prenatal-Trending
ENSG00000219891|ZSCAN12P1	chr6:28134585:C:T	rs137863564	28091154	Plus	43431	-1.01905	0.00175082	0.390999	-1.24352	0.00337951	0.624326	-1.03493	5.64136e-05	0.0322218	0.662268	0.82895	Comp	No	No	No	No	Constant	Prenatal-Trending
ENSG00000219891|ZSCAN12P1	chr6:28135913:C:T	rs1340004	28091154	Plus	44759	-0.79422	2.35547e-07	0.000370914	-0.363021	0.130997	NA	-0.631552	5.85338e-07	0.000630724	0.119017	0.317967	Pre	No	No	No	No	Prenatal-Trending	Prenatal-Trending
ENSG00000219891|ZSCAN12P1	chr6:28136698:C:T	rs9380056	28091154	Plus	45544	-0.709548	1.10509e-05	0.0110071	-0.363021	0.130997	NA	-0.565861	1.30075e-05	0.00960955	0.219089	0.458535	Pre	No	No	No	No	Prenatal-Trending	Prenatal-Trending
ENSG00000219891|ZSCAN12P1	chr6:28136856:G:T	rs9380057	28091154	Plus	45702	-0.722907	5.38816e-06	0.00594854	-0.363021	0.130997	NA	-0.589264	5.20834e-06	0.00435637	0.199318	0.43247	Comp	No	No	No	No	Prenatal-Trending	Prenatal-Trending
ENSG00000219891|ZSCAN12P1	chr6:28137418:C:T	rs1947862	28091154	Plus	46264	-0.782392	3.414e-07	0.000518632	-0.363021	0.130997	NA	-0.623539	7.89245e-07	0.000824301	0.129523	0.334371	Pre	No	No	No	No	Prenatal-Trending	Prenatal-Trending
ENSG00000219891|ZSCAN12P1	chr6:28138363:T:C	rs6941992	28091154	Plus	47209	-0.794355	2.01861e-07	0.000322983	-0.363021	0.130997	NA	-0.633297	5.19278e-07	0.00056677	0.118296	0.316654	Pre	No	No	No	No	Prenatal-Trending	Prenatal-Trending
ENSG00000219891|ZSCAN12P1	chr6:28138569:T:G	rs4713142	28091154	Plus	47415	-0.78323	3.54328e-07	0.000536384	-0.363021	0.130997	NA	-0.624368	8.0875e-07	0.000842539	0.129031	0.333557	Pre	No	No	No	No	Prenatal-Trending	Prenatal-Trending
ENSG00000219891|ZSCAN12P1	chr6:28138921:G:T	rs72851182	28091154	Plus	47767	-1.01905	0.00175082	0.390999	-1.24352	0.00337951	0.624326	-1.03493	5.64136e-05	0.0322218	0.662268	0.82895	Comp	No	No	No	No	Constant	Prenatal-Trending
ENSG00000219891|ZSCAN12P1	chr6:28138981:A:C	rs4713143	28091154	Plus	47827	-0.785692	3.93561e-07	0.000589255	-0.363021	0.130997	NA	-0.623756	9.08515e-07	0.000934692	0.127586	0.331634	Pre	No	No	No	No	Prenatal-Trending	Prenatal-Trending
ENSG00000219891|ZSCAN12P1	chr6:28139012:C:G	rs4713144	28091154	Plus	47858	-0.782392	3.414e-07	0.000518632	-0.363021	0.130997	NA	-0.623539	7.89245e-07	0.000824301	0.129523	0.334371	Pre	No	No	No	No	Prenatal-Trending	Prenatal-Trending
ENSG00000219891|ZSCAN12P1	chr6:28139049:T:C	rs4713145	28091154	Plus	47895	-0.782392	3.414e-07	0.000518632	-0.363021	0.130997	NA	-0.623539	7.89245e-07	0.000824301	0.129523	0.334371	Pre	No	No	No	No	Prenatal-Trending	Prenatal-Trending
ENSG00000219891|ZSCAN12P1	chr6:28139876:T:C	rs3757187	28091154	Plus	48722	-0.782392	3.414e-07	0.000518632	-0.363021	0.130997	NA	-0.623539	7.89245e-07	0.000824301	0.129523	0.334371	Pre	No	No	No	No	Prenatal-Trending	Prenatal-Trending
ENSG00000219891|ZSCAN12P1	chr6:28139998:T:A	rs3757185	28091154	Plus	48844	-0.822391	3.32784e-07	0.000507171	-0.363021	0.130997	NA	-0.643522	7.75352e-07	0.000811469	0.101391	0.287472	Pre	No	No	No	No	Prenatal-Trending	Prenatal-Trending
ENSG00000219891|ZSCAN12P1	chr6:28140307:C:T	rs1904841	28091154	Plus	49153	-0.762957	5.88422e-07	0.000844405	-0.426402	0.0786836	NA	-0.631506	4.63828e-07	0.000511862	0.22512	0.465823	Comp	No	No	No	No	Prenatal-Trending	Prenatal-Trending
ENSG00000219891|ZSCAN12P1	chr6:28140454:C:T	rs1904840	28091154	Plus	49300	-0.782392	3.414e-07	0.000518632	-0.460525	0.0567605	NA	-0.653788	2.1096e-07	0.000250249	0.244222	0.488932	Comp	No	No	No	No	Prenatal-Trending	Prenatal-Trending
ENSG00000219891|ZSCAN12P1	chr6:28141010:C:T	rs2791332	28091154	Plus	49856	-0.638581	8.11318e-06	0.00845798	-0.396626	0.0529427	NA	-0.548289	2.10453e-06	0.00196502	0.317279	0.568045	Comp	No	No	No	No	Prenatal-Trending	Prenatal-Trending
ENSG00000219891|ZSCAN12P1	chr6:28141038:C:A	rs75543204	28091154	Plus	49884	-1.01905	0.00175082	0.390999	-1.24352	0.00337951	0.624326	-1.03493	5.64136e-05	0.0322218	0.662268	0.82895	Comp	No	No	No	No	Constant	Prenatal-Trending
ENSG00000219891|ZSCAN12P1	chr6:28141189:T:C	rs9368555	28091154	Plus	50035	-0.782392	3.414e-07	0.000518632	-0.497937	0.0510774	NA	-0.674189	1.25649e-07	0.000155994	0.322602	0.573147	Comp	No	No	No	No	Prenatal-Trending	Prenatal-Trending
ENSG00000219891|ZSCAN12P1	chr6:28141484:T:C	rs9393893	28091154	Plus	50330	-0.782392	3.414e-07	0.000518632	-0.460525	0.0567605	NA	-0.653788	2.1096e-07	0.000250249	0.244222	0.488932	Comp	No	No	No	No	Prenatal-Trending	Prenatal-Trending
ENSG00000219891|ZSCAN12P1	chr6:28142370:C:T	rs868987	28091154	Plus	51216	-0.782392	3.414e-07	0.000518632	-0.460525	0.0567605	NA	-0.653788	2.1096e-07	0.000250249	0.244222	0.488932	Comp	No	No	No	No	Prenatal-Trending	Prenatal-Trending
ENSG00000219891|ZSCAN12P1	chr6:28143758:A:T	rs4713146	28091154	Plus	52604	-0.782392	3.414e-07	0.000518632	-0.460525	0.0567605	NA	-0.653788	2.1096e-07	0.000250249	0.244222	0.488932	Comp	No	No	No	No	Prenatal-Trending	Prenatal-Trending
ENSG00000219891|ZSCAN12P1	chr6:28144784:A:G	rs9393894	28091154	Plus	53630	-0.782392	3.414e-07	0.000518632	-0.460525	0.0567605	NA	-0.653788	2.1096e-07	0.000250249	0.244222	0.488932	Comp	No	No	No	No	Prenatal-Trending	Prenatal-Trending
ENSG00000219891|ZSCAN12P1	chr6:28144935:T:C	rs9468295	28091154	Plus	53781	-0.782392	3.414e-07	0.000518632	-0.460525	0.0567605	NA	-0.653788	2.1096e-07	0.000250249	0.244222	0.488932	Comp	No	No	No	No	Prenatal-Trending	Prenatal-Trending
ENSG00000219891|ZSCAN12P1	chr6:28145952:A:G	rs9468296	28091154	Plus	54798	-0.725408	7.09814e-06	0.0075364	-0.447121	0.0667952	NA	-0.600162	3.81913e-06	0.00332092	0.326618	0.577023	Comp	No	No	No	No	Prenatal-Trending	Prenatal-Trending
ENSG00000219891|ZSCAN12P1	chr6:28145968:A:C	rs1225716	28091154	Plus	54814	-0.672092	5.18841e-06	0.0057552	-0.375087	0.0800267	NA	-0.554521	2.90718e-06	0.00261452	0.239028	0.482847	Comp	No	No	No	No	Prenatal-Trending	Prenatal-Trending
ENSG00000219891|ZSCAN12P1	chr6:28147032:C:T	rs72846777	28091154	Plus	55878	-1.01905	0.00175082	0.390999	-1.24352	0.00337951	0.624326	-1.03493	5.64136e-05	0.0322218	0.662268	0.82895	Comp	No	No	No	No	Constant	Prenatal-Trending
ENSG00000219891|ZSCAN12P1	chr6:28147378:C:T	rs4711164	28091154	Plus	56224	-0.709548	1.10509e-05	0.0110071	-0.460525	0.0567605	NA	-0.595985	4.1867e-06	0.00359853	0.376763	0.625705	Comp	No	No	No	No	Prenatal-Trending	Prenatal-Trending
ENSG00000219891|ZSCAN12P1	chr6:28147406:T:G	rs4711165	28091154	Plus	56252	-0.683135	4.24724e-05	0.033548	-0.454563	0.0595226	NA	-0.575826	1.3522e-05	0.00992729	0.422305	0.664344	Comp	No	No	No	No	Prenatal-Trending	Prenatal-Trending
ENSG00000219891|ZSCAN12P1	chr6:28147589:A:G	rs35949862	28091154	Plus	56435	-0.782392	3.414e-07	0.000518632	-0.460525	0.0567605	NA	-0.653788	2.1096e-07	0.000250249	0.244222	0.488932	Comp	No	No	No	No	Prenatal-Trending	Prenatal-Trending
ENSG00000219891|ZSCAN12P1	chr6:28147813:TAGGATA:T	rs146516680	28091154	Plus	56659	-1.01905	0.00175082	0.390999	-1.24352	0.00337951	0.624326	-1.03493	5.64136e-05	0.0322218	0.662268	0.82895	Comp	No	No	No	No	Constant	Prenatal-Trending
ENSG00000219891|ZSCAN12P1	chr6:28148143:G:A	rs4713148	28091154	Plus	56989	-0.70453	8.37041e-06	0.0086865	-0.460525	0.0567605	NA	-0.610643	2.06191e-06	0.00192958	0.383401	0.631287	Comp	No	No	No	No	Prenatal-Trending	Prenatal-Trending
ENSG00000219891|ZSCAN12P1	chr6:28149824:C:CT	NA	28091154	Plus	58670	-0.694461	4.8474e-05	0.0373284	-0.425839	0.078668	NA	-0.599961	1.15041e-05	0.00866086	0.351459	0.601556	Comp	No	No	No	No	Prenatal-Trending	Prenatal-Trending
ENSG00000219891|ZSCAN12P1	chr6:28149979:T:A	rs9348794	28091154	Plus	58825	-0.782392	3.414e-07	0.000518632	-0.460525	0.0567605	NA	-0.653788	2.1096e-07	0.000250249	0.244222	0.488932	Comp	No	No	No	No	Prenatal-Trending	Prenatal-Trending
ENSG00000219891|ZSCAN12P1	chr6:28150026:C:CAA	rs34205915	28091154	Plus	58872	-0.698005	5.02774e-07	0.000734343	-0.375826	0.0657733	NA	-0.574906	3.81346e-07	0.000428457	0.176735	0.402164	Comp	No	No	No	No	Prenatal-Trending	Prenatal-Trending
ENSG00000219891|ZSCAN12P1	chr6:28151096:G:T	rs9468297	28091154	Plus	59942	-0.797157	4.38786e-07	0.000649771	-0.460525	0.0567605	NA	-0.66141	2.65748e-07	0.000308616	0.226999	0.468259	Comp	No	No	No	No	Prenatal-Trending	Prenatal-Trending
ENSG00000219891|ZSCAN12P1	chr6:28152569:T:TA	rs59181828	28091154	Plus	61415	-0.782392	3.414e-07	0.000518632	-0.460525	0.0567605	NA	-0.653788	2.1096e-07	0.000250249	0.244222	0.488932	Comp	No	No	No	No	Prenatal-Trending	Prenatal-Trending
ENSG00000219891|ZSCAN12P1	chr6:28152570:T:A	rs17712613	28091154	Plus	61416	-0.782392	3.414e-07	0.000518632	-0.460525	0.0567605	NA	-0.653788	2.1096e-07	0.000250249	0.244222	0.488932	Comp	No	No	No	No	Prenatal-Trending	Prenatal-Trending
ENSG00000219891|ZSCAN12P1	chr6:28152623:G:C	rs2622319	28091154	Plus	61469	-0.698005	5.02774e-07	0.000734343	-0.355816	0.0810936	NA	-0.570284	4.77017e-07	0.000525185	0.151451	0.367736	Comp	No	No	No	No	Prenatal-Trending	Prenatal-Trending
ENSG00000219891|ZSCAN12P1	chr6:28152885:C:G	rs9295758	28091154	Plus	61731	-0.782392	3.414e-07	0.000518632	-0.460525	0.0567605	NA	-0.653788	2.1096e-07	0.000250249	0.244222	0.488932	Comp	No	No	No	No	Prenatal-Trending	Prenatal-Trending
ENSG00000219891|ZSCAN12P1	chr6:28153120:G:A	rs17774663	28091154	Plus	61966	-0.722907	5.38816e-06	0.00594854	-0.460525	0.0567605	NA	-0.620229	1.55212e-06	0.00150188	0.349002	0.599136	Comp	No	No	No	No	Prenatal-Trending	Prenatal-Trending
ENSG00000219891|ZSCAN12P1	chr6:28153500:A:G	rs62620226	28091154	Plus	62346	-1.01905	0.00175082	0.390999	-1.24352	0.00337951	0.624326	-1.03493	5.64136e-05	0.0322218	0.662268	0.82895	Comp	No	No	No	No	Constant	Prenatal-Trending
ENSG00000219891|ZSCAN12P1	chr6:28154567:A:G	rs9468298	28091154	Plus	63413	-0.782392	3.414e-07	0.000518632	-0.460525	0.0567605	NA	-0.653788	2.1096e-07	0.000250249	0.244222	0.488932	Comp	No	No	No	No	Prenatal-Trending	Prenatal-Trending
ENSG00000219891|ZSCAN12P1	chr6:28156150:T:C	rs1150666	28091154	Plus	64996	-0.707513	1.11256e-06	0.00148526	-0.295474	0.163625	NA	-0.557412	2.33777e-06	0.00215684	0.0989682	0.283365	Pre	No	No	No	No	Prenatal-Trending	Prenatal-Trending
ENSG00000219891|ZSCAN12P1	chr6:28156691:C:T	rs9295759	28091154	Plus	65537	-0.782392	3.414e-07	0.000518632	-0.460525	0.0567605	NA	-0.653788	2.1096e-07	0.000250249	0.244222	0.488932	Comp	No	No	No	No	Prenatal-Trending	Prenatal-Trending
ENSG00000219891|ZSCAN12P1	chr6:28158424:A:G	rs9348796	28091154	Plus	67270	-0.782392	3.414e-07	0.000518632	-0.447121	0.0667952	NA	-0.648455	2.91842e-07	0.000336122	0.228668	0.470346	Comp	No	No	No	No	Prenatal-Trending	Prenatal-Trending
ENSG00000219891|ZSCAN12P1	chr6:28159056:C:T	rs11552219	28091154	Plus	67902	-0.782392	3.414e-07	0.000518632	-0.448607	0.064588	NA	-0.650961	2.51651e-07	0.000293751	0.228981	0.470738	Comp	No	No	No	No	Prenatal-Trending	Prenatal-Trending
ENSG00000219891|ZSCAN12P1	chr6:28159666:T:C	rs9380058	28091154	Plus	68512	-0.762957	5.88422e-07	0.000844405	-0.460525	0.0567605	NA	-0.643681	2.9337e-07	0.000337776	0.273633	0.521251	Comp	No	No	No	No	Prenatal-Trending	Prenatal-Trending
ENSG00000219891|ZSCAN12P1	chr6:28159843:T:C	rs9393895	28091154	Plus	68689	-0.799168	1.95423e-07	0.000313777	-0.468304	0.0702853	NA	-0.674118	1.53199e-07	0.000186908	0.255517	0.501712	Comp	No	No	No	No	Prenatal-Trending	Prenatal-Trending
ENSG00000219891|ZSCAN12P1	chr6:28161802:T:C	rs9357065	28091154	Plus	70648	-0.797157	4.38786e-07	0.000649771	-0.460525	0.0567605	NA	-0.66404	2.48139e-07	0.000289996	0.226999	0.468259	Comp	No	No	No	No	Prenatal-Trending	Prenatal-Trending
ENSG00000219891|ZSCAN12P1	chr6:28161935:A:C	rs1225618	28091154	Plus	70781	-0.595823	5.40729e-05	0.040689	-0.101628	0.639737	NA	-0.433729	0.000265714	0.105398	0.0554599	0.196772	Pre	No	No	No	No	Prenatal-Trending	Prenatal-Trending
ENSG00000219891|ZSCAN12P1	chr6:28162053:T:C	rs9357066	28091154	Plus	70899	-0.799168	1.95423e-07	0.000313777	-0.602739	0.0129521	0.788809	-0.709574	2.05834e-08	3.00267e-05	0.474042	0.707062	Comp	No	No	No	No	Constant	Prenatal-Trending
ENSG00000219891|ZSCAN12P1	chr6:28162598:G:T	rs9393898	28091154	Plus	71444	-0.762957	5.88422e-07	0.000844405	-0.602739	0.0129521	0.788809	-0.686588	4.88774e-08	6.57773e-05	0.559255	0.769717	Comp	No	No	No	No	Constant	Prenatal-Trending
ENSG00000219891|ZSCAN12P1	chr6:28163375:T:C	rs9368556	28091154	Plus	72221	-0.764752	1.40513e-06	0.00182375	-0.460525	0.0567605	NA	-0.641292	6.38079e-07	0.000681525	0.276291	0.524408	Comp	No	No	No	No	Prenatal-Trending	Prenatal-Trending
ENSG00000219891|ZSCAN12P1	chr6:28163759:T:C	rs9368557	28091154	Plus	72605	-0.782392	3.414e-07	0.000518632	-0.460525	0.0567605	NA	-0.653788	2.1096e-07	0.000250249	0.244222	0.488932	Comp	No	No	No	No	Prenatal-Trending	Prenatal-Trending
ENSG00000219891|ZSCAN12P1	chr6:28164580:A:C	rs9380059	28091154	Plus	73426	-0.850921	4.26984e-08	7.92452e-05	-0.460525	0.0567605	NA	-0.698491	3.80818e-08	5.24505e-05	0.158023	0.377843	Comp	No	No	No	No	Prenatal-Trending	Prenatal-Trending
ENSG00000219891|ZSCAN12P1	chr6:28164825:G:A	rs9380060	28091154	Plus	73671	-0.782392	3.414e-07	0.000518632	-0.460525	0.0567605	NA	-0.653788	2.1096e-07	0.000250249	0.244222	0.488932	Comp	No	No	No	No	Prenatal-Trending	Prenatal-Trending
ENSG00000219891|ZSCAN12P1	chr6:28165025:T:C	rs9380061	28091154	Plus	73871	-0.634719	0.00015424	0.0905884	-0.460525	0.0567605	NA	-0.558869	2.73065e-05	0.0178159	0.542734	0.758614	Comp	No	No	No	No	Prenatal-Trending	Prenatal-Trending
ENSG00000219891|ZSCAN12P1	chr6:28165528:A:G	rs9368558	28091154	Plus	74374	-0.764752	1.40513e-06	0.00182375	-0.508196	0.0470787	0.89555	-0.662427	3.98297e-07	0.000445855	0.377888	0.626786	Comp	No	No	No	No	Constant	Prenatal-Trending
ENSG00000219891|ZSCAN12P1	chr6:28165533:C:T	rs72846792	28091154	Plus	74379	-1.01905	0.00175082	0.390999	-1.24352	0.00337951	0.624326	-1.03493	5.64136e-05	0.0322218	0.662268	0.82895	Comp	No	No	No	No	Constant	Prenatal-Trending
ENSG00000219891|ZSCAN12P1	chr6:28165750:G:C	rs9393899	28091154	Plus	74596	-0.850921	4.26984e-08	7.92452e-05	-0.460525	0.0567605	NA	-0.698491	3.80818e-08	5.24505e-05	0.158023	0.377843	Comp	No	No	No	No	Prenatal-Trending	Prenatal-Trending
ENSG00000219891|ZSCAN12P1	chr6:28167882:G:C	rs9283884	28091154	Plus	76728	-0.782392	3.414e-07	0.000518632	-0.460525	0.0567605	NA	-0.653788	2.1096e-07	0.000250249	0.244222	0.488932	Comp	No	No	No	No	Prenatal-Trending	Prenatal-Trending
ENSG00000219891|ZSCAN12P1	chr6:28168434:G:A	rs4713150	28091154	Plus	77280	-0.782392	3.414e-07	0.000518632	-0.460525	0.0567605	NA	-0.653788	2.1096e-07	0.000250249	0.244222	0.488932	Comp	No	No	No	No	Prenatal-Trending	Prenatal-Trending
ENSG00000219891|ZSCAN12P1	chr6:28168578:G:A	rs4713151	28091154	Plus	77424	-0.731101	5.20853e-06	0.00577257	-0.460525	0.0567605	NA	-0.615504	2.1364e-06	0.00199131	0.335499	0.586193	Comp	No	No	No	No	Prenatal-Trending	Prenatal-Trending
ENSG00000219891|ZSCAN12P1	chr6:28169019:A:G	rs9393901	28091154	Plus	77865	-0.731101	5.20853e-06	0.00577257	-0.460525	0.0567605	NA	-0.615504	2.1364e-06	0.00199131	0.335499	0.586193	Comp	No	No	No	No	Prenatal-Trending	Prenatal-Trending
ENSG00000219891|ZSCAN12P1	chr6:28169249:T:G	rs3173443	28091154	Plus	78095	-0.709548	1.10509e-05	0.0110071	-0.460525	0.0567605	NA	-0.595985	4.1867e-06	0.00359853	0.376763	0.625705	Comp	No	No	No	No	Prenatal-Trending	Prenatal-Trending
ENSG00000219891|ZSCAN12P1	chr6:28169676:G:A	rs4713152	28091154	Plus	78522	-0.782392	3.414e-07	0.000518632	-0.460525	0.0567605	NA	-0.653788	2.1096e-07	0.000250249	0.244222	0.488932	Comp	No	No	No	No	Prenatal-Trending	Prenatal-Trending
ENSG00000219891|ZSCAN12P1	chr6:28169727:C:CGCAGAA	rs141107931	28091154	Plus	78573	-0.782392	3.414e-07	0.000518632	-0.460525	0.0567605	NA	-0.653788	2.1096e-07	0.000250249	0.244222	0.488932	Comp	No	No	No	No	Prenatal-Trending	Prenatal-Trending
ENSG00000219891|ZSCAN12P1	chr6:28169755:G:C	rs9348797	28091154	Plus	78601	-0.7737	5.31638e-07	0.000771944	-0.460525	0.0567605	NA	-0.646108	3.18454e-07	0.000364014	0.258186	0.504682	Comp	No	No	No	No	Prenatal-Trending	Prenatal-Trending
ENSG00000219891|ZSCAN12P1	chr6:28169791:G:A	rs9380062	28091154	Plus	78637	-0.782392	3.414e-07	0.000518632	-0.460525	0.0567605	NA	-0.653788	2.1096e-07	0.000250249	0.244222	0.488932	Comp	No	No	No	No	Prenatal-Trending	Prenatal-Trending
ENSG00000219891|ZSCAN12P1	chr6:28170075:A:G	rs9380063	28091154	Plus	78921	-0.782392	3.414e-07	0.000518632	-0.460525	0.0567605	NA	-0.653788	2.1096e-07	0.000250249	0.244222	0.488932	Comp	No	No	No	No	Prenatal-Trending	Prenatal-Trending
ENSG00000219891|ZSCAN12P1	chr6:28170191:T:TG	rs71546602	28091154	Plus	79037	-0.669374	2.52003e-06	0.00306005	-0.362646	0.0753845	NA	-0.555713	1.31894e-06	0.00130023	0.202604	0.436911	Comp	No	No	No	No	Prenatal-Trending	Prenatal-Trending
ENSG00000219891|ZSCAN12P1	chr6:28173770:T:G	rs12332979	28091154	Plus	82616	-0.791976	9.06311e-07	0.00123876	-0.460525	0.0567605	NA	-0.665777	3.21551e-07	0.000367246	0.237611	0.481249	Comp	No	No	No	No	Prenatal-Trending	Prenatal-Trending
ENSG00000219891|ZSCAN12P1	chr6:28173919:A:AC	rs35706476	28091154	Plus	82765	-0.782392	3.414e-07	0.000518632	-0.359892	0.142618	NA	-0.621402	9.51496e-07	0.00097408	0.132782	0.339235	Pre	No	No	No	No	Prenatal-Trending	Prenatal-Trending
ENSG00000219891|ZSCAN12P1	chr6:28174498:C:T	rs1150678	28091154	Plus	83344	-0.66692	2.02848e-06	0.00252736	-0.383498	0.0685284	NA	-0.572048	6.85846e-07	0.000727708	0.247265	0.492521	Comp	No	No	No	No	Prenatal-Trending	Prenatal-Trending
ENSG00000219891|ZSCAN12P1	chr6:28174809:G:C	rs67878650	28091154	Plus	83655	-0.750983	2.26133e-06	0.00278355	-0.460525	0.0567605	NA	-0.630453	9.88446e-07	0.00100793	0.29919	0.549149	Comp	No	No	No	No	Prenatal-Trending	Prenatal-Trending
ENSG00000219891|ZSCAN12P1	chr6:28175233:G:A	rs9348798	28091154	Plus	84079	-0.782392	3.414e-07	0.000518632	-0.508196	0.0470787	0.89555	-0.674257	1.28849e-07	0.000159626	0.341104	0.591571	Comp	No	No	No	No	Constant	Prenatal-Trending
ENSG00000219891|ZSCAN12P1	chr6:28176973:A:G	rs9380065	28091154	Plus	85819	-0.743534	2.54793e-06	0.00308912	-0.505662	0.051979	NA	-0.653537	5.99951e-07	0.000645006	0.419578	0.662243	Comp	No	No	No	No	Prenatal-Trending	Prenatal-Trending
ENSG00000219891|ZSCAN12P1	chr6:28177033:TAG:T	rs59678548	28091154	Plus	85879	-0.722907	5.38816e-06	0.00594854	-0.460525	0.0567605	NA	-0.620229	1.55212e-06	0.00150188	0.349002	0.599136	Comp	No	No	No	No	Prenatal-Trending	Prenatal-Trending
ENSG00000219891|ZSCAN12P1	chr6:28178520:G:GC	rs11426024	28091154	Plus	87366	-0.598618	4.4614e-05	0.0348926	-0.10322	0.639971	NA	-0.436612	0.000244697	0.0993959	0.0571499	0.200757	Pre	No	No	No	No	Prenatal-Trending	Prenatal-Trending
ENSG00000219891|ZSCAN12P1	chr6:28179607:G:A	rs9295760	28091154	Plus	88453	-0.764965	9.62352e-08	0.000165532	-0.402331	0.0602908	NA	-0.632249	6.30855e-08	8.30871e-05	0.144034	0.35656	Comp	No	No	No	No	Prenatal-Trending	Prenatal-Trending
ENSG00000219891|ZSCAN12P1	chr6:28180209:A:G	rs9295761	28091154	Plus	89055	-0.837101	7.24743e-08	0.00012811	-0.460525	0.0567605	NA	-0.688853	6.00827e-08	7.94458e-05	0.17369	0.398177	Comp	No	No	No	No	Prenatal-Trending	Prenatal-Trending
ENSG00000219891|ZSCAN12P1	chr6:28180974:G:A	rs1225591	28091154	Plus	89820	-0.745002	9.20777e-08	0.000158964	-0.441578	0.0278207	0.858537	-0.622549	3.77178e-08	5.20449e-05	0.194975	0.427185	Comp	No	No	No	No	Constant	Prenatal-Trending
ENSG00000219891|ZSCAN12P1	chr6:28182180:T:G	rs72846797	28091154	Plus	91026	-1.01905	0.00175082	0.390999	-1.24352	0.00337951	0.624326	-1.03493	5.64136e-05	0.0322218	0.662268	0.82895	Comp	No	No	No	No	Constant	Prenatal-Trending
ENSG00000219891|ZSCAN12P1	chr6:28182464:G:A	rs1225592	28091154	Plus	91310	-0.821258	2.51423e-08	4.87841e-05	-0.391228	0.0568097	NA	-0.640426	5.88393e-08	7.79243e-05	0.0761729	0.241624	Pre	No	No	No	No	Prenatal-Trending	Prenatal-Trending
ENSG00000219891|ZSCAN12P1	chr6:28183220:G:A	rs9380067	28091154	Plus	92066	-0.810767	1.34304e-07	0.000223748	-0.458716	0.045459	0.893293	-0.655211	1.32411e-07	0.000163665	0.184945	0.413468	Comp	No	No	No	No	Constant	Prenatal-Trending
ENSG00000219891|ZSCAN12P1	chr6:28183562:A:T	rs1225595	28091154	Plus	92408	-0.677006	3.93468e-06	0.00451613	-0.373013	0.060969	NA	-0.550331	2.2721e-06	0.0021027	0.20359	0.438187	Comp	No	No	No	No	Prenatal-Trending	Prenatal-Trending
ENSG00000219891|ZSCAN12P1	chr6:28184769:T:A	rs74756732	28091154	Plus	93615	-1.01905	0.00175082	0.390999	-1.24352	0.00337951	0.624326	-1.03493	5.64136e-05	0.0322218	0.662268	0.82895	Comp	No	No	No	No	Constant	Prenatal-Trending
ENSG00000219891|ZSCAN12P1	chr6:28184805:T:C	rs6901017	28091154	Plus	93651	-0.825958	6.7152e-08	0.000119568	-0.417719	0.0589072	NA	-0.641094	1.66322e-07	0.000201505	0.114439	0.309962	Pre	No	No	No	No	Prenatal-Trending	Prenatal-Trending
ENSG00000219891|ZSCAN12P1	chr6:28186119:T:G	rs1233691	28091154	Plus	94965	-0.743876	9.46101e-08	0.000162991	-0.353981	0.068198	NA	-0.586039	1.73718e-07	0.000209766	0.0899451	0.26678	Pre	No	No	No	No	Prenatal-Trending	Prenatal-Trending
ENSG00000219891|ZSCAN12P1	chr6:28187640:T:C	rs9295762	28091154	Plus	96486	-0.796598	4.83082e-07	0.00070842	-0.361168	0.0867863	NA	-0.583819	2.45555e-06	0.00225323	0.0870581	0.263742	Pre	No	No	No	No	Prenatal-Trending	Prenatal-Trending
ENSG00000219891|ZSCAN12P1	chr6:28192182:T:C	rs9368560	28091154	Plus	101028	-0.838512	3.75762e-08	7.04802e-05	-0.39301	0.0631818	NA	-0.612343	4.71576e-07	0.00051975	0.0751828	0.239403	Pre	No	No	No	No	Prenatal-Trending	Prenatal-Trending
ENSG00000219891|ZSCAN12P1	chr6:28193021:T:G	rs1225598	28091154	Plus	101867	-0.854906	9.02475e-09	1.9175e-05	-0.37952	0.0845822	NA	-0.641395	1.02492e-07	0.000129479	0.0626615	0.212775	Pre	No	No	No	No	Prenatal-Trending	Prenatal-Trending
ENSG00000219891|ZSCAN12P1	chr6:28194309:C:T	rs1225597	28091154	Plus	103155	-0.743876	9.46101e-08	0.000162991	-0.353981	0.068198	NA	-0.586039	1.73718e-07	0.000209766	0.0899451	0.26678	Pre	No	No	No	No	Prenatal-Trending	Prenatal-Trending
ENSG00000219891|ZSCAN12P1	chr6:28194691:T:C	rs1150687	28091154	Plus	103537	-0.595994	4.66859e-05	0.0362044	-0.195026	0.356116	NA	-0.450233	0.000134617	0.0638047	0.111582	0.304897	Pre	No	No	No	No	Prenatal-Trending	Prenatal-Trending
ENSG00000219891|ZSCAN12P1	chr6:28194704:C:T	rs147106775	28091154	Plus	103550	-1.01905	0.00175082	0.390999	-1.24352	0.00337951	0.624326	-1.03493	5.64136e-05	0.0322218	0.662268	0.82895	Comp	No	No	No	No	Constant	Prenatal-Trending
ENSG00000219891|ZSCAN12P1	chr6:28194842:T:C	rs1225596	28091154	Plus	103688	-0.84731	2.80985e-08	5.39656e-05	-0.345407	0.126446	NA	-0.624111	4.96545e-07	0.000544479	0.0565535	0.199431	Pre	No	No	No	No	Prenatal-Trending	Prenatal-Trending
ENSG00000219891|ZSCAN12P1	chr6:28195227:G:GTA	rs145858014	28091154	Plus	104073	-1.02311	0.000112644	0.0717354	-0.616561	0.0309459	0.866923	-0.775374	3.80435e-05	0.0234224	0.280796	0.52945	Comp	No	No	No	No	Constant	Prenatal-Trending
ENSG00000219891|ZSCAN12P1	chr6:28197064:A:G	rs72846802	28091154	Plus	105910	-1.01905	0.00175082	0.390999	-1.24352	0.00337951	0.624326	-1.03493	5.64136e-05	0.0322218	0.662268	0.82895	Comp	No	No	No	No	Constant	Prenatal-Trending
ENSG00000219891|ZSCAN12P1	chr6:28197321:T:C	rs1150689	28091154	Plus	106167	-0.854906	9.02475e-09	1.9175e-05	-0.37952	0.0845822	NA	-0.641395	1.02492e-07	0.000129479	0.0626615	0.212775	Pre	No	No	No	No	Prenatal-Trending	Prenatal-Trending
ENSG00000219891|ZSCAN12P1	chr6:28197412:C:T	rs1225599	28091154	Plus	106258	-0.849742	2.22364e-08	4.36155e-05	-0.37952	0.0845822	NA	-0.63585	1.88614e-07	0.000226018	0.0676035	0.22324	Pre	No	No	No	No	Prenatal-Trending	Prenatal-Trending
ENSG00000219891|ZSCAN12P1	chr6:28198669:C:G	rs1233705	28091154	Plus	107515	-0.78856	4.40038e-07	0.000651459	-0.345407	0.126446	NA	-0.578904	3.85586e-06	0.0033472	0.0957976	0.277339	Pre	No	No	No	No	Prenatal-Trending	Prenatal-Trending
ENSG00000219891|ZSCAN12P1	chr6:28199145:C:T	rs1233704	28091154	Plus	107991	-0.78856	4.40038e-07	0.000651459	-0.4411	0.0491408	0.898036	-0.620832	6.27164e-07	0.000670999	0.186761	0.416158	Pre	No	No	No	No	Constant	Prenatal-Trending
ENSG00000219891|ZSCAN12P1	chr6:28199857:G:C	rs1071893	28091154	Plus	108703	-0.764474	7.09897e-08	0.000125748	-0.391228	0.0568097	NA	-0.612282	1.11681e-07	0.000140037	0.119974	0.319613	Pre	No	No	No	No	Prenatal-Trending	Prenatal-Trending
ENSG00000219891|ZSCAN12P1	chr6:28200548:AAAC:A	rs145618402	28091154	Plus	109394	-0.895193	3.28775e-09	7.55381e-06	-0.471588	0.0553688	NA	-0.704347	2.73504e-08	3.87467e-05	0.126763	0.330307	Pre	No	No	No	No	Prenatal-Trending	Prenatal-Trending
ENSG00000219891|ZSCAN12P1	chr6:28200948:C:G	rs1233701	28091154	Plus	109794	-0.835275	1.82395e-08	3.65102e-05	-0.37952	0.0845822	NA	-0.632649	1.45679e-07	0.000178517	0.0744246	0.23782	Pre	No	No	No	No	Prenatal-Trending	Prenatal-Trending
ENSG00000219891|ZSCAN12P1	chr6:28201260:T:TTC	rs60440108	28091154	Plus	110106	-0.813114	2.65115e-07	0.000413102	-0.4411	0.0491408	0.898036	-0.64101	3.61284e-07	0.000408246	0.158713	0.378917	Pre	No	No	No	No	Constant	Prenatal-Trending
ENSG00000219891|ZSCAN12P1	chr6:28201380:T:A	rs1233699	28091154	Plus	110226	-0.85587	9.00906e-09	1.91491e-05	-0.37952	0.0845822	NA	-0.644306	9.37649e-08	0.000119344	0.0622108	0.212	Pre	No	No	No	No	Prenatal-Trending	Prenatal-Trending
ENSG00000219891|ZSCAN12P1	chr6:28203165:G:A	rs72849204	28091154	Plus	112011	-1.01905	0.00175082	0.390999	-1.24352	0.00337951	0.624326	-1.03493	5.64136e-05	0.0322218	0.662268	0.82895	Comp	No	No	No	No	Constant	Prenatal-Trending
ENSG00000219891|ZSCAN12P1	chr6:28203751:C:T	rs72849205	28091154	Plus	112597	-1.01905	0.00175082	0.390999	-1.24352	0.00337951	0.624326	-1.03493	5.64136e-05	0.0322218	0.662268	0.82895	Comp	No	No	No	No	Constant	Prenatal-Trending
ENSG00000219891|ZSCAN12P1	chr6:28204485:G:A	rs1233697	28091154	Plus	113331	-0.816633	4.04484e-07	0.000604021	-0.427382	0.0562035	NA	-0.628459	7.33803e-07	0.000772952	0.142911	0.354905	Pre	No	No	No	No	Prenatal-Trending	Prenatal-Trending
ENSG00000219891|ZSCAN12P1	chr6:28204926:A:G	rs72849206	28091154	Plus	113772	-1.01905	0.00175082	0.390999	-1.24352	0.00337951	0.624326	-1.03493	5.64136e-05	0.0322218	0.662268	0.82895	Comp	No	No	No	No	Constant	Prenatal-Trending
ENSG00000219891|ZSCAN12P1	chr6:28205175:G:A	rs1233707	28091154	Plus	114021	-0.857932	9.7257e-09	2.05706e-05	-0.37952	0.0845822	NA	-0.641784	1.1405e-07	0.000142757	0.0614636	0.210698	Pre	No	No	No	No	Prenatal-Trending	Prenatal-Trending
ENSG00000219891|ZSCAN12P1	chr6:28205232:C:T	rs1237875	28091154	Plus	114078	-0.857932	9.7257e-09	2.05706e-05	-0.37952	0.0845822	NA	-0.641784	1.1405e-07	0.000142757	0.0614636	0.210698	Pre	No	No	No	No	Prenatal-Trending	Prenatal-Trending
ENSG00000219891|ZSCAN12P1	chr6:28205441:G:A	rs1233708	28091154	Plus	114287	-0.743876	9.46101e-08	0.000162991	-0.353981	0.068198	NA	-0.586039	1.73718e-07	0.000209766	0.0899451	0.26678	Pre	No	No	No	No	Prenatal-Trending	Prenatal-Trending
ENSG00000219891|ZSCAN12P1	chr6:28206179:A:G	rs1150692	28091154	Plus	115025	-0.78856	4.40038e-07	0.000651459	-0.4411	0.0491408	0.898036	-0.620832	6.27164e-07	0.000670999	0.186761	0.416158	Pre	No	No	No	No	Constant	Prenatal-Trending
ENSG00000219891|ZSCAN12P1	chr6:28206812:T:C	rs1150693	28091154	Plus	115658	-0.854906	9.02475e-09	1.9175e-05	-0.451846	0.0421051	0.889007	-0.675061	2.4024e-08	3.45148e-05	0.115638	0.312092	Pre	No	No	No	No	Constant	Prenatal-Trending
ENSG00000219891|ZSCAN12P1	chr6:28207375:G:T	rs1150694	28091154	Plus	116221	-0.670521	5.53667e-06	0.00608528	-0.102273	0.660256	NA	-0.495772	4.49645e-05	0.0268035	0.0355417	0.145173	Pre	No	No	No	No	Prenatal-Trending	Prenatal-Trending
ENSG00000219891|ZSCAN12P1	chr6:28207771:G:C	rs1150696	28091154	Plus	116617	-0.779382	2.0634e-07	0.000329344	-0.561771	0.0126329	0.786407	-0.668489	5.58483e-08	7.43163e-05	0.399853	0.644992	Comp	No	No	No	No	Constant	Prenatal-Trending
ENSG00000219891|ZSCAN12P1	chr6:28226851:A:T	rs9461443	28091154	Plus	135697	-0.696453	7.26624e-05	0.051411	-0.365829	0.0795037	NA	-0.514986	7.77643e-05	0.04168	0.212	0.4494	Pre	No	No	No	No	Prenatal-Trending	Prenatal-Trending
ENSG00000219891|ZSCAN12P1	chr6:28229408:C:T	rs34477097	28091154	Plus	138254	-0.670214	7.80983e-05	0.054318	-0.365829	0.0795037	NA	-0.505568	7.64594e-05	0.0411154	0.244227	0.488938	Comp	No	No	No	No	Prenatal-Trending	Prenatal-Trending
ENSG00000219891|ZSCAN12P1	chr6:28246920:C:T	rs17720293	28091154	Plus	155766	-1.15551	2.51021e-05	0.0218655	0.0394446	0.929992	NA	-0.803461	0.000497094	0.161317	0.0210181	0.100759	Pre	No	No	No	No	Prenatal-Trending	Prenatal-Trending
ENSG00000219891|ZSCAN12P1	chr6:28605229:G:A	rs442439	28091154	Plus	514075	-0.674832	4.07205e-05	0.0324586	0.131695	0.56471	NA	-0.397801	0.00239879	0.38196	0.00352124	0.0289275	Pre	No	No	No	No	Prenatal-Specific	Prenatal-Trending
ENSG00000219891|ZSCAN12P1	chr6:28827058:T:TCAAA	NA	28091154	Plus	735904	-0.88855	2.15565e-06	0.00266804	0.0896309	0.742367	NA	-0.475894	0.00117994	0.269579	0.00252024	0.0227386	Pre	No	No	No	No	Prenatal-Specific	Prenatal-Trending
ENSG00000219891|ZSCAN12P1	chr6:28872144:C:T	rs2894065	28091154	Plus	780990	-1.2046	4.93313e-05	0.0378614	0.193293	0.561372	NA	-0.514193	0.0120581	0.65379	0.00134603	0.014444	Pre	No	No	No	No	Prenatal-Specific	Prenatal-Trending
ENSG00000220563|PKMP3	chr6:86599808:A:G	rs116711441	85660606	Minus	-939202	-0.35513	3.81089e-05	0.0308044	0.137955	0.302413	NA	-0.178517	0.0131984	0.667594	0.00157429	0.0161265	Pre	No	No	No	No	Prenatal-Specific	Prenatal-Trending
ENSG00000220563|PKMP3	chr6:86603668:G:T	rs36094322	85660606	Minus	-943062	-0.34934	3.69836e-05	0.0300567	0.137955	0.302413	NA	-0.174871	0.0138228	0.674591	0.00169359	0.0170203	Pre	No	No	No	No	Prenatal-Specific	Prenatal-Trending
ENSG00000220563|PKMP3	chr6:86609999:CTGGAATCTATAGATAACATCAGT:C	rs111484640	85660606	Minus	-949393	-0.343092	5.14857e-05	0.0391454	0.179705	0.202529	NA	-0.173291	0.0166583	0.701531	0.00117735	0.0130687	Pre	No	No	No	No	Prenatal-Specific	Prenatal-Trending
ENSG00000220563|PKMP3	chr6:86619656:G:A	rs9342083	85660606	Minus	-959050	0.332296	4.29209e-05	0.0338219	0.0616328	0.625064	NA	0.21848	0.00115543	0.266533	0.0665162	0.22101	Pre	No	No	No	No	Prenatal-Trending	Prenatal-Trending
ENSG00000220563|PKMP3	chr6:86623523:G:A	rs9294358	85660606	Minus	-962917	0.346219	1.92887e-05	0.0175532	0.0616328	0.625064	NA	0.22965	0.00064064	0.189422	0.053279	0.191839	Pre	Yes	Yes	No	No	Prenatal-Trending	Prenatal-Trending
ENSG00000220563|PKMP3	chr6:86631989:CA:C	rs11289838	85660606	Minus	-971383	0.324168	6.59253e-05	0.0476347	0.0284981	0.815998	NA	0.20455	0.00216203	0.364568	0.0409086	0.15993	Pre	No	No	No	No	Prenatal-Trending	Prenatal-Trending
ENSG00000220583|RPL35P2	chr6:34034821:C:T	rs3778057	34263673	Minus	228852	-0.00228648	0.989261	NA	-0.769111	8.99249e-06	0.0244821	-0.27762	0.0301212	0.776418	0.000867397	0.010529	Post	Yes	No	Yes	No	Postnatal-Specific	Postnatal-Specific
ENSG00000220749|RPL21P28	chr1:211141165:T:C	rs4408212	212052006	Minus	910841	-0.717956	6.26035e-05	0.0457568	0.25506	0.548081	NA	-0.253535	0.170283	NA	0.0326803	0.137512	Pre	No	No	No	No	Prenatal-Trending	Prenatal-Trending
ENSG00000220749|RPL21P28	chr1:211141387:T:C	rs4428952	212052006	Minus	910619	-0.665103	2.19219e-05	0.0195341	0.224926	0.529106	NA	-0.264887	0.101225	NA	0.0208381	0.100116	Pre	No	No	No	No	Prenatal-Trending	Prenatal-Trending
ENSG00000220749|RPL21P28	chr1:211151206:G:A	rs7544755	212052006	Minus	900800	-0.770866	6.19439e-05	0.045384	0.181532	0.67575	NA	-0.290034	0.139187	NA	0.0424243	0.163807	Pre	No	No	No	No	Prenatal-Trending	Prenatal-Trending
ENSG00000220749|RPL21P28	chr1:211151218:C:A	rs7522988	212052006	Minus	900788	-0.76012	3.37207e-05	0.0279123	0.206142	0.626955	NA	-0.286128	0.128152	NA	0.0343091	0.141639	Pre	No	No	No	No	Prenatal-Trending	Prenatal-Trending
ENSG00000220749|RPL21P28	chr1:211156294:C:A	rs6540661	212052006	Minus	895712	-0.741378	5.148e-06	0.00571696	-0.14075	0.672793	NA	-0.389557	0.0157531	0.693537	0.100259	0.28535	Pre	No	No	No	No	Prenatal-Trending	Prenatal-Trending
ENSG00000220749|RPL21P28	chr1:211157362:G:A	rs2211037	212052006	Minus	894644	-0.691117	7.22561e-06	0.00765505	-0.0474082	0.883351	NA	-0.288974	0.0583313	NA	0.0683575	0.224816	Pre	No	No	No	No	Prenatal-Trending	Prenatal-Trending
ENSG00000220749|RPL21P28	chr1:211157762:C:T	rs4442425	212052006	Minus	894244	-0.741027	1.47723e-06	0.00190708	-0.0190433	0.953324	NA	-0.303474	0.0488473	0.828171	0.0418124	0.16226	Pre	Yes	Yes	No	No	Prenatal-Trending	Prenatal-Trending
ENSG00000220749|RPL21P28	chr1:211158551:G:A	rs6540664	212052006	Minus	893455	-0.796312	1.87536e-06	0.00235769	-0.14075	0.672793	NA	-0.422383	0.0102076	0.627921	0.0739721	0.236903	Pre	No	No	No	No	Prenatal-Trending	Prenatal-Trending
ENSG00000220749|RPL21P28	chr1:211178252:C:T	rs1572650	212052006	Minus	873754	-0.694793	6.30564e-05	0.0460245	0.182393	0.655472	NA	-0.283569	0.114971	NA	0.0457936	0.172735	Pre	No	No	No	No	Prenatal-Trending	Prenatal-Trending
ENSG00000220749|RPL21P28	chr1:211179343:A:G	rs7512406	212052006	Minus	872663	-0.78629	2.3609e-06	0.00289018	-0.153207	0.645883	NA	-0.415159	0.0113057	0.643909	0.0844096	0.258806	Pre	No	No	No	No	Prenatal-Trending	Prenatal-Trending
ENSG00000220785|MTMR9LP	chr1:31666462:C:T	rs10914463	32241620	Minus	575158	-0.347004	0.000355764	0.161648	-0.19938	0.186317	NA	-0.388171	2.84505e-05	0.0184315	0.401611	0.646556	Comp	No	No	No	No	Prenatal-Trending	Constant
ENSG00000220785|MTMR9LP	chr1:32110214:A:G	rs113707886	32241620	Minus	131406	0.406634	0.00679971	0.622467	0.991511	0.000248251	0.232882	0.664247	2.21309e-05	0.0149656	0.0448293	0.170218	Comp	No	No	No	No	Constant	Constant
ENSG00000220785|MTMR9LP	chr1:32111959:G:T	rs59874511	32241620	Minus	129661	0.378677	0.00401268	0.533992	0.991511	0.000248251	0.232882	0.587817	3.83487e-05	0.0235779	0.0301228	0.129926	Comp	No	No	No	No	Constant	Constant
ENSG00000220785|MTMR9LP	chr1:32115877:A:G	rs72666749	32241620	Minus	125743	0.400535	0.00731329	0.634215	0.991511	0.000248251	0.232882	0.666287	1.87779e-05	0.0130486	0.042341	0.163623	Comp	No	No	No	No	Constant	Constant
ENSG00000220785|MTMR9LP	chr1:32122551:C:G	rs112600497	32241620	Minus	119069	0.399728	0.00763636	0.64121	0.991511	0.000248251	0.232882	0.64376	4.08555e-05	0.02483	0.0422475	0.163397	Comp	No	No	No	No	Constant	Constant
ENSG00000220785|MTMR9LP	chr1:32125646:CT:C	rs11295564	32241620	Minus	115974	0.400535	0.00731329	0.634215	0.991511	0.000248251	0.232882	0.666287	1.87779e-05	0.0130486	0.042341	0.163623	Comp	No	No	No	No	Constant	Constant
ENSG00000220785|MTMR9LP	chr1:32126533:T:C	rs111558115	32241620	Minus	115087	0.400535	0.00731329	0.634215	0.991511	0.000248251	0.232882	0.666287	1.87779e-05	0.0130486	0.042341	0.163623	Comp	No	No	No	No	Constant	Constant
ENSG00000220785|MTMR9LP	chr1:32133189:C:T	rs6671640	32241620	Minus	108431	0.436176	0.00417232	0.540531	0.991511	0.000248251	0.232882	0.663577	2.81882e-05	0.0182992	0.0575002	0.201573	Comp	No	No	No	No	Constant	Constant
ENSG00000220785|MTMR9LP	chr1:32139506:C:T	rs72666755	32241620	Minus	102114	0.399728	0.00763636	0.64121	0.991511	0.000248251	0.232882	0.64376	4.08555e-05	0.02483	0.0422475	0.163397	Comp	No	No	No	No	Constant	Constant
ENSG00000220785|MTMR9LP	chr1:32140037:A:G	rs72666756	32241620	Minus	101583	0.400535	0.00731329	0.634215	0.991511	0.000248251	0.232882	0.666287	1.87779e-05	0.0130486	0.042341	0.163623	Comp	No	No	No	No	Constant	Constant
ENSG00000220785|MTMR9LP	chr1:32148890:GC:G	rs57390837	32241620	Minus	92730	0.400535	0.00731329	0.634215	0.991511	0.000248251	0.232882	0.666287	1.87779e-05	0.0130486	0.042341	0.163623	Comp	No	No	No	No	Constant	Constant
ENSG00000220785|MTMR9LP	chr1:32149278:T:C	rs57364156	32241620	Minus	92342	0.349406	0.00561871	0.591548	0.991511	0.000248251	0.232882	0.57215	3.3502e-05	0.0210948	0.0219817	0.104018	Comp	No	No	No	No	Constant	Constant
ENSG00000220785|MTMR9LP	chr1:32153052:AT:A	rs113509706	32241620	Minus	88568	0.476363	0.00638714	0.612437	1.08429	0.000235974	0.226365	0.744532	3.35101e-05	0.0210987	0.0598921	0.207153	Comp	No	No	No	No	Constant	Constant
ENSG00000220785|MTMR9LP	chr1:32156576:G:A	rs55887723	32241620	Minus	85044	0.417198	0.0032836	0.499756	1.00373	0.000167398	0.186663	0.598534	6.68172e-05	0.0369405	0.0383909	0.153096	Comp	No	No	No	No	Constant	Constant
ENSG00000220785|MTMR9LP	chr1:32156582:C:T	rs56067750	32241620	Minus	85038	0.417198	0.0032836	0.499756	1.00373	0.000167398	0.186663	0.598534	6.68172e-05	0.0369405	0.0383909	0.153096	Comp	No	No	No	No	Constant	Constant
ENSG00000220785|MTMR9LP	chr1:32162698:A:G	rs55797802	32241620	Minus	78922	0.421431	0.00301017	0.484415	1.00373	0.000167398	0.186663	0.62194	3.11177e-05	0.0198512	0.0398394	0.157011	Comp	No	No	No	No	Constant	Constant
ENSG00000220785|MTMR9LP	chr1:32164382:C:T	rs72666767	32241620	Minus	77238	0.417198	0.0032836	0.499756	1.00373	0.000167398	0.186663	0.598534	6.68172e-05	0.0369405	0.0383909	0.153096	Comp	No	No	No	No	Constant	Constant
ENSG00000220785|MTMR9LP	chr1:32167651:G:C	rs7545446	32241620	Minus	73969	0.417198	0.0032836	0.499756	1.00373	0.000167398	0.186663	0.598534	6.68172e-05	0.0369405	0.0383909	0.153096	Comp	No	No	No	No	Constant	Constant
ENSG00000220785|MTMR9LP	chr1:32169124:TG:T	rs111384328	32241620	Minus	72496	0.421881	0.00307539	0.488356	1.00373	0.000167398	0.186663	0.595277	7.88453e-05	0.0421455	0.0401551	0.157885	Comp	No	No	No	No	Constant	Constant
ENSG00000220785|MTMR9LP	chr1:32180585:C:G	rs2273164	32241620	Minus	61035	0.421431	0.00301017	0.484415	1.00373	0.000167398	0.186663	0.62194	3.11177e-05	0.0198512	0.0398394	0.157011	Comp	No	No	No	No	Constant	Constant
ENSG00000220785|MTMR9LP	chr1:32185628:T:C	rs9660979	32241620	Minus	55992	0.431276	0.00294767	0.480738	1.00373	0.000167398	0.186663	0.642084	2.22653e-05	0.015042	0.0443848	0.16908	Comp	No	No	No	No	Constant	Constant
ENSG00000220785|MTMR9LP	chr1:32185919:T:C	rs55666339	32241620	Minus	55701	0.451744	0.00237915	0.443492	1.00373	0.000167398	0.186663	0.651686	2.03021e-05	0.0139281	0.0539779	0.193456	Comp	No	No	No	No	Constant	Constant
ENSG00000220785|MTMR9LP	chr1:32190356:TTCC:T	rs56751818	32241620	Minus	51264	0.402759	0.00156093	0.37179	1.00373	0.000167398	0.186663	0.558402	5.27008e-05	0.0305084	0.0296737	0.128656	Comp	No	No	No	No	Constant	Constant
ENSG00000220785|MTMR9LP	chr1:32192846:G:A	rs16834916	32241620	Minus	48774	0.421431	0.00301017	0.484415	1.00373	0.000167398	0.186663	0.62194	3.11177e-05	0.0198512	0.0398394	0.157011	Comp	No	No	No	No	Constant	Constant
ENSG00000220785|MTMR9LP	chr1:32195458:T:C	rs16834922	32241620	Minus	46162	0.310174	0.0192336	0.76911	1.09354	1.66122e-06	0.00631853	0.560855	4.46453e-05	0.0266564	0.00111858	0.0126331	Post	Yes	No	Yes	No	Constant	Constant
ENSG00000220785|MTMR9LP	chr1:32199368:TG:T	rs113383928	32241620	Minus	42252	0.393202	0.00305116	0.486825	1.23255	8.57338e-06	0.0237624	0.603335	3.81472e-05	0.023476	0.00279775	0.0245481	Post	No	No	No	No	Constant	Constant
ENSG00000220785|MTMR9LP	chr1:32205464:A:C	rs2295117	32241620	Minus	36156	0.430166	0.00224451	0.433354	1.07709	3.5206e-05	0.065521	0.632358	2.25529e-05	0.0152027	0.0183583	0.0916726	Comp	No	No	No	No	Constant	Constant
ENSG00000220785|MTMR9LP	chr1:32207183:G:C	rs56663136	32241620	Minus	34437	0.430166	0.00224451	0.433354	1.07709	3.5206e-05	0.065521	0.632358	2.25529e-05	0.0152027	0.0183583	0.0916726	Comp	No	No	No	No	Constant	Constant
ENSG00000220785|MTMR9LP	chr1:32207184:A:T	rs60559680	32241620	Minus	34436	0.430166	0.00224451	0.433354	1.07709	3.5206e-05	0.065521	0.632358	2.25529e-05	0.0152027	0.0183583	0.0916726	Comp	No	No	No	No	Constant	Constant
ENSG00000220785|MTMR9LP	chr1:32207307:T:G	rs3903683	32241620	Minus	34313	0.396331	0.00129496	0.340644	1.07709	3.5206e-05	0.065521	0.556643	3.86558e-05	0.023736	0.0104964	0.0618482	Post	No	No	No	No	Constant	Constant
ENSG00000220785|MTMR9LP	chr1:32212905:C:T	rs58238092	32241620	Minus	28715	0.411039	0.00118995	0.32638	1.07709	3.5206e-05	0.065521	0.554756	6.4523e-05	0.0359281	0.0128123	0.0713201	Post	No	No	No	No	Constant	Constant
ENSG00000220785|MTMR9LP	chr1:32213205:C:CTTTTA	rs4012159	32241620	Minus	28415	0.430166	0.00224451	0.433354	1.07709	3.5206e-05	0.065521	0.632358	2.25529e-05	0.0152027	0.0183583	0.0916726	Comp	No	No	No	No	Constant	Constant
ENSG00000220785|MTMR9LP	chr1:32214260:T:C	rs61145495	32241620	Minus	27360	0.463709	0.0020395	0.416936	1.07709	3.5206e-05	0.065521	0.686576	9.90176e-06	0.00761998	0.0279517	0.123207	Comp	No	No	No	No	Constant	Constant
ENSG00000220785|MTMR9LP	chr1:32218806:T:C	rs56402553	32241620	Minus	22814	0.411039	0.00118995	0.32638	1.07709	3.5206e-05	0.065521	0.554756	6.4523e-05	0.0359281	0.0128123	0.0713201	Post	No	No	No	No	Constant	Constant
ENSG00000220785|MTMR9LP	chr1:32220993:A:G	rs3738001	32241620	Minus	20627	0.24766	0.0316996	0.824467	0.902169	8.51276e-06	0.0236253	0.408364	0.000674008	0.195436	0.00231418	0.0214102	Post	No	No	No	No	Postnatal-Trending	Constant
ENSG00000220785|MTMR9LP	chr1:32222176:A:G	rs17523023	32241620	Minus	19444	0.430166	0.00224451	0.433354	1.07709	3.5206e-05	0.065521	0.632358	2.25529e-05	0.0152027	0.0183583	0.0916726	Comp	No	No	No	No	Constant	Constant
ENSG00000220785|MTMR9LP	chr1:32225614:A:G	rs111388061	32241620	Minus	16006	0.430166	0.00224451	0.433354	1.07608	4.94309e-05	0.08397	0.640742	1.97563e-05	0.0136125	0.0205251	0.099017	Comp	No	No	No	No	Constant	Constant
ENSG00000220785|MTMR9LP	chr1:32229872:T:C	rs72666793	32241620	Minus	11748	0.412182	0.000839027	0.271553	1.07709	3.5206e-05	0.065521	0.573785	2.20252e-05	0.0149054	0.0124363	0.069784	Comp	No	No	No	No	Constant	Constant
ENSG00000220785|MTMR9LP	chr1:32231027:A:C	rs72666795	32241620	Minus	10593	0.469713	0.00101095	0.300148	1.07709	3.5206e-05	0.065521	0.651323	1.50969e-05	0.0109061	0.0272533	0.120971	Comp	No	No	No	No	Constant	Constant
ENSG00000220785|MTMR9LP	chr1:32231470:C:A	rs1137947	32241620	Minus	10150	0.432671	0.000434875	0.183793	1.07709	3.5206e-05	0.065521	0.612419	5.9517e-06	0.00490103	0.0152788	0.0804538	Comp	No	No	No	Yes	Constant	Constant
ENSG00000220785|MTMR9LP	chr1:32233123:G:A	rs55670431	32241620	Minus	8497	0.413844	0.00340027	0.505894	1.23255	8.57338e-06	0.0237624	0.685258	7.21538e-06	0.00580077	0.00404304	0.0316824	Comp	No	No	No	No	Constant	Constant
ENSG00000220785|MTMR9LP	chr1:32234961:C:T	rs2127245	32241620	Minus	6659	0.405448	0.00821676	0.652741	1.23255	8.57338e-06	0.0237624	0.699788	1.43822e-05	0.0104629	0.00448079	0.0340638	Post	No	No	No	No	Constant	Constant
ENSG00000220785|MTMR9LP	chr1:32237689:C:T	rs9700148	32241620	Minus	3931	0.400284	0.0103182	0.687053	1.13929	0.000220131	0.218139	0.665628	7.1055e-05	0.0388064	0.0228874	0.106932	Comp	No	No	No	No	Constant	Constant
ENSG00000220785|MTMR9LP	chr1:32238203:T:C	rs111240679	32241620	Minus	3417	0.413844	0.00340027	0.505894	1.23255	8.57338e-06	0.0237624	0.685258	7.21538e-06	0.00580077	0.00404304	0.0316824	Comp	No	No	No	No	Constant	Constant
ENSG00000220785|MTMR9LP	chr1:32242329:G:A	rs60115555	32241620	Minus	-709	0.4839	0.00602229	0.602655	1.13929	0.000220131	0.218139	0.706365	9.33452e-05	0.0480939	0.049976	0.183569	Comp	No	No	No	No	Constant	Constant
ENSG00000220785|MTMR9LP	chr1:32252498:T:A	rs6425795	32241620	Minus	-10878	0.458501	0.00053026	0.207972	0.691358	0.0227758	0.842099	0.589862	7.08061e-05	0.0387004	0.468333	0.702732	Comp	No	No	No	No	Constant	Constant
ENSG00000220785|MTMR9LP	chr1:32257345:T:G	rs12024981	32241620	Minus	-15725	0.473101	0.000391023	0.17171	0.691358	0.0227758	0.842099	0.585724	9.16826e-05	0.0474206	0.497148	0.722979	Comp	No	No	No	No	Constant	Constant
ENSG00000220804|AC093642.5	chr2:241842940:C:T	rs5001228	242088633	Plus	-245693	-0.152846	0.0891662	NA	-0.507528	0.000398423	0.296954	-0.306766	3.86174e-05	0.0237166	0.0274073	0.12149	Comp	No	No	No	No	Postnatal-Trending	Constant
ENSG00000220804|AC093642.5	chr2:241846008:G:A	rs62193131	242088633	Plus	-242625	-0.140808	0.141057	NA	-0.558302	0.00016098	0.182588	-0.313729	7.83237e-05	0.0419198	0.0122518	0.0690322	Comp	No	No	No	No	Postnatal-Trending	Constant
ENSG00000220804|AC093642.5	chr2:241849174:G:A	rs55677174	242088633	Plus	-239459	-0.140808	0.141057	NA	-0.581503	8.0018e-05	0.116337	-0.32441	4.47372e-05	0.0266996	0.00775441	0.0497848	Comp	No	No	No	No	Postnatal-Trending	Constant
ENSG00000220804|AC093642.5	chr2:241857432:G:A	rs28539662	242088633	Plus	-231201	-0.287859	0.000390688	0.171611	-0.604333	1.53624e-05	0.037475	-0.366303	1.16972e-07	0.000146124	0.033496	0.139908	Comp	No	No	No	No	Constant	Constant
ENSG00000220804|AC093642.5	chr2:241883098:G:A	rs28377719	242088633	Plus	-205535	-0.199982	0.0766975	NA	-0.761695	9.21859e-06	0.0249379	-0.437631	2.765e-06	0.00250239	0.00324251	0.0272858	Comp	No	No	No	No	Postnatal-Specific	Constant
ENSG00000220804|AC093642.5	chr2:241883600:C:T	rs28896590	242088633	Plus	-205033	-0.199982	0.0766975	NA	-0.784365	6.2654e-06	0.0184758	-0.445898	1.95828e-06	0.00184412	0.00230002	0.0213011	Comp	No	No	Yes	No	Postnatal-Specific	Constant
ENSG00000220804|AC093642.5	chr2:241886678:G:T	rs62191168	242088633	Plus	-201955	-0.232312	0.00766848	0.641896	-0.561969	0.000275393	0.246086	-0.354034	2.56745e-06	0.00234368	0.0487337	0.180465	Comp	No	No	No	No	Constant	Constant
ENSG00000220804|AC093642.5	chr2:241887303:G:A	rs62191169	242088633	Plus	-201330	-0.354667	3.00942e-06	0.00356766	-0.439643	0.00244296	0.574367	-0.374116	2.86182e-08	4.03801e-05	0.584583	0.781434	Comp	No	Yes	No	No	Constant	Constant
ENSG00000220804|AC093642.5	chr2:241890392:G:A	rs28548938	242088633	Plus	-198241	-0.285615	0.00293038	0.479684	-0.446867	0.00156483	0.507927	-0.35195	5.18055e-06	0.0043357	0.323406	0.574002	Comp	No	No	No	No	Constant	Constant
ENSG00000220804|AC093642.5	chr2:241892557:G:A	rs7425592	242088633	Plus	-196076	-0.261506	0.00207439	0.419971	-0.515681	0.000639777	0.365603	-0.338584	4.04658e-06	0.003492	0.121472	0.321942	Comp	No	No	No	No	Constant	Constant
ENSG00000220804|AC093642.5	chr2:241892888:C:T	rs7580133	242088633	Plus	-195745	-0.260016	0.00494068	0.569945	-0.491885	0.000802088	0.401998	-0.344789	6.82306e-06	0.00552284	0.160012	0.380785	Comp	No	No	No	No	Constant	Constant
ENSG00000220804|AC093642.5	chr2:241892995:C:T	rs62191172	242088633	Plus	-195638	-0.106745	0.360736	NA	-0.784365	6.2654e-06	0.0184758	-0.399218	3.08831e-05	0.0197254	0.000488121	0.00696369	Post	No	No	No	No	Postnatal-Specific	Constant
ENSG00000220804|AC093642.5	chr2:241893397:A:G	rs7595205	242088633	Plus	-195236	-0.224091	0.00689535	0.624729	-0.499967	0.000267948	0.242819	-0.316243	3.60906e-06	0.00315949	0.0683083	0.22471	Comp	No	No	No	No	Constant	Constant
ENSG00000220804|AC093642.5	chr2:241894384:A:G	rs28559662	242088633	Plus	-194249	-0.250333	0.00240062	0.445121	-0.503298	0.000988207	0.435298	-0.330485	5.39925e-06	0.00449583	0.125054	0.327669	Comp	No	No	No	No	Constant	Constant
ENSG00000220804|AC093642.5	chr2:241894763:C:T	rs28756669	242088633	Plus	-193870	-0.260016	0.00494068	0.569945	-0.512616	0.000439697	0.310679	-0.352662	4.11039e-06	0.0035404	0.122726	0.324073	Comp	No	No	No	No	Constant	Constant
ENSG00000220804|AC093642.5	chr2:241894873:C:T	rs28368848	242088633	Plus	-193760	-0.176808	0.0667487	NA	-0.491885	0.000802088	0.401998	-0.310404	7.93937e-05	0.0423722	0.0603784	0.208216	Comp	No	No	No	No	Postnatal-Trending	Constant
ENSG00000220804|AC093642.5	chr2:241894909:C:T	rs28501156	242088633	Plus	-193724	-0.176808	0.0667487	NA	-0.491885	0.000802088	0.401998	-0.310404	7.93937e-05	0.0423722	0.0603784	0.208216	Comp	No	No	No	No	Postnatal-Trending	Constant
ENSG00000220804|AC093642.5	chr2:241895100:A:G	rs62191173	242088633	Plus	-193533	-0.324043	7.07879e-05	0.0503605	-0.515681	0.000639777	0.365603	-0.36947	2.44379e-07	0.000285966	0.236525	0.479884	Comp	No	No	No	No	Constant	Constant
ENSG00000220804|AC093642.5	chr2:241895160:C:T	rs73113420	242088633	Plus	-193473	-0.260016	0.00494068	0.569945	-0.491885	0.000802088	0.401998	-0.344789	6.82306e-06	0.00552284	0.160012	0.380785	Comp	No	No	No	No	Constant	Constant
ENSG00000220804|AC093642.5	chr2:241895269:C:CT	rs112414038	242088633	Plus	-193364	-0.260016	0.00494068	0.569945	-0.491885	0.000802088	0.401998	-0.344789	6.82306e-06	0.00552284	0.160012	0.380785	Comp	No	No	No	No	Constant	Constant
ENSG00000220804|AC093642.5	chr2:241895438:G:A	rs62191174	242088633	Plus	-193195	-0.176808	0.0667487	NA	-0.669952	1.5091e-05	0.0369817	-0.365938	6.28389e-06	0.00513836	0.00361376	0.0294306	Comp	No	No	No	No	Postnatal-Specific	Constant
ENSG00000220804|AC093642.5	chr2:241895459:C:T	rs62191175	242088633	Plus	-193174	-0.260016	0.00494068	0.569945	-0.59028	5.26514e-05	0.0876495	-0.378904	8.3038e-07	0.000862688	0.0408019	0.159644	Comp	No	No	No	No	Constant	Constant
ENSG00000220804|AC093642.5	chr2:241896197:A:G	rs28366438	242088633	Plus	-192436	-0.21005	0.018357	0.763378	-0.45129	0.00154052	0.505292	-0.308948	2.861e-05	0.0185171	0.133599	0.340533	Comp	No	No	No	No	Constant	Constant
ENSG00000220804|AC093642.5	chr2:241896254:C:T	rs28425751	242088633	Plus	-192379	-0.176808	0.0667487	NA	-0.491885	0.000802088	0.401998	-0.310404	7.93937e-05	0.0423722	0.0603784	0.208216	Comp	No	No	No	No	Postnatal-Trending	Constant
ENSG00000220804|AC093642.5	chr2:241896990:C:G	rs28490306	242088633	Plus	-191643	-0.176808	0.0667487	NA	-0.567569	0.000117825	0.150415	-0.335393	2.32772e-05	0.0156071	0.0187104	0.0929354	Comp	No	No	No	No	Postnatal-Trending	Constant
ENSG00000220804|AC093642.5	chr2:241943048:A:G	rs6605261	242088633	Plus	-145585	0.153467	0.0257143	0.802541	0.408184	0.0011026	0.452171	0.237282	7.42159e-05	0.0401511	0.0612528	0.210273	Comp	No	No	No	No	Constant	Constant
ENSG00000220804|AC093642.5	chr2:241974718:A:G	rs66921654	242088633	Plus	-113915	0.196639	0.0045349	0.554969	0.357283	0.00687398	0.715463	0.238081	7.83431e-05	0.0419286	0.263893	0.510856	Comp	No	No	No	No	Constant	Constant
ENSG00000220804|AC093642.5	chr2:241979431:A:G	rs7420143	242088633	Plus	-109202	0.233867	0.000978681	0.295047	0.30667	0.0241337	0.847023	0.247609	7.62799e-05	0.0410388	0.624776	0.805574	Comp	No	No	No	No	Constant	Constant
ENSG00000220804|AC093642.5	chr2:241980307:T:G	rs55912101	242088633	Plus	-108326	0.282125	6.31334e-05	0.0460722	0.217924	0.12542	NA	0.23939	0.000147616	0.0685045	0.679436	0.838617	Pre	No	No	No	No	Prenatal-Trending	Constant
ENSG00000220804|AC093642.5	chr2:242071059:T:C	rs6598994	242088633	Plus	-17574	-0.240673	0.00171114	0.387233	-0.507158	0.00416428	0.652616	-0.296507	3.46312e-05	0.0216814	0.149321	0.364487	Comp	No	No	No	No	Constant	Constant
ENSG00000220804|AC093642.5	chr2:242096146:C:T	rs6735421	242088633	Plus	7513	-0.256564	0.000869947	0.276961	-0.532286	0.00189606	0.537762	-0.309295	1.5534e-05	0.0111677	0.123189	0.324854	Comp	No	No	No	No	Constant	Constant
ENSG00000220804|AC093642.5	chr2:242100542:A:G	rs10210469	242088633	Plus	11909	-0.294255	0.000193901	0.106904	-0.527656	0.00222502	0.559913	-0.346972	2.05486e-06	0.00192381	0.196304	0.428753	Comp	No	No	No	No	Constant	Constant
ENSG00000220804|AC093642.5	chr2:242119442:A:G	rs7421177	242088633	Plus	30809	0.335401	1.23124e-05	0.0120741	0.538634	0.000249875	0.233781	0.388047	1.80288e-08	2.65993e-05	0.189874	0.420612	Comp	Yes	No	No	Yes	Constant	Constant
ENSG00000220804|AC093642.5	chr2:242132228:C:T	rs146033907	242088633	Plus	43595	0.304219	0.000159032	0.0927086	0.557066	0.000207118	0.210967	0.393942	4.1243e-08	5.63246e-05	0.112933	0.30733	Comp	No	No	No	No	Constant	Constant
ENSG00000221676|RNU6ATAC	chr9:134701498:T:G	rs11103472	134164564	Minus	-536934	-0.970995	5.98691e-05	0.044153	-0.200846	0.51157	NA	-0.688224	0.000245028	0.0994992	0.0439297	0.16791	Pre	No	Yes	No	No	Prenatal-Trending	Postnatal-Specific
ENSG00000221676|RNU6ATAC	chr9:134834006:G:C	rs28560454	134164564	Minus	-669442	-0.411379	0.361333	NA	2.2666	7.76508e-06	0.0220092	0.740781	0.0335051	0.788437	2.80618e-05	0.00106301	Post	No	No	No	No	Postnatal-Specific	Postnatal-Specific
ENSG00000221676|RNU6ATAC	chr9:134834016:C:A	rs28478135	134164564	Minus	-669452	-0.411379	0.361333	NA	2.2666	7.76508e-06	0.0220092	0.740781	0.0335051	0.788437	2.80618e-05	0.00106301	Post	No	No	No	No	Postnatal-Specific	Postnatal-Specific
ENSG00000221676|RNU6ATAC	chr9:134834583:A:G	rs10114036	134164564	Minus	-670019	-0.283809	0.485126	NA	2.49134	7.64092e-08	0.000592345	0.699377	0.0289219	0.771815	9.98684e-07	0.000113239	Post	Yes	No	Yes	No	Postnatal-Specific	Postnatal-Specific
ENSG00000221821|C6ORF226	chr6:43100445:C:CT	NA	42890816	Minus	-209629	-0.092163	0.583694	NA	0.906936	1.94816e-05	0.0447847	0.301112	0.0180346	0.712243	9.1208e-05	0.00217456	Post	Yes	No	Yes	No	Postnatal-Specific	Postnatal-Specific
ENSG00000221838|AP4M1	chr7:99869375:A:G	rs559239	100101549	Plus	-232174	-0.442604	0.000341177	0.157638	-0.230227	0.157084	NA	-0.389381	8.7959e-05	0.0459149	0.288084	0.537492	Comp	Yes	No	No	Yes	Prenatal-Trending	Prenatal-Trending
ENSG00000221838|AP4M1	chr7:99873190:T:C	rs613963	100101549	Plus	-228359	-0.442604	0.000341177	0.157638	-0.230227	0.157084	NA	-0.389381	8.7959e-05	0.0459149	0.288084	0.537492	Comp	No	No	No	No	Prenatal-Trending	Prenatal-Trending
ENSG00000221874|ZNF321P	chr19:53705600:G:A	rs2116849	52962823	Minus	-742777	-1.24067	0.00018995	0.105315	-1.06038	0.0180518	0.821416	-1.09729	6.19757e-05	0.0347705	0.73823	0.869618	Comp	No	No	No	Yes	Constant	Prenatal-Specific
ENSG00000221874|ZNF321P	chr19:53707082:TAG:T	rs3044581	52962823	Minus	-744259	-1.33193	6.44092e-05	0.0467975	-0.833798	0.0576122	NA	-0.959032	0.000317671	0.119403	0.351981	0.602058	Pre	No	No	No	No	Prenatal-Trending	Prenatal-Specific
ENSG00000221874|ZNF321P	chr19:53709988:A:T	rs2865850	52962823	Minus	-747165	-1.68945	5.50818e-06	0.0060582	-0.145933	0.772184	NA	-0.981423	0.00157247	0.313013	0.0117775	0.067151	Pre	Yes	Yes	No	No	Prenatal-Specific	Prenatal-Specific
ENSG00000221886|ZBED8	chr5:161290663:T:C	rs153294	160400097	Minus	-890566	-0.0147951	0.807458	NA	0.508985	1.83802e-05	0.0429496	0.105812	0.10325	NA	2.241e-05	0.000921601	Post	Yes	No	Yes	No	Postnatal-Specific	Postnatal-Specific
ENSG00000221886|ZBED8	chr5:161292977:A:C	rs592403	160400097	Minus	-892880	-0.0161852	0.78634	NA	0.508985	1.83802e-05	0.0429496	0.103462	0.107119	NA	1.97703e-05	0.000852163	Post	No	No	No	No	Postnatal-Specific	Postnatal-Specific
ENSG00000221916|C19ORF73	chr19:48348936:G:T	rs579466	49119140	Minus	770204	-0.0222997	0.892551	NA	-1.01642	2.08919e-05	0.0462702	-0.347961	0.00749746	0.578086	0.000260546	0.00437903	Post	Yes	No	Yes	No	Postnatal-Specific	Postnatal-Specific
ENSG00000221923|ZNF880	chr19:52213567:G:C	rs7254030	52369917	Plus	-156350	0.275315	0.0125969	0.714936	0.504861	0.00268421	0.58968	0.364699	8.45502e-05	0.0445212	0.234898	0.477863	Comp	No	No	No	No	Constant	Postnatal-Trending
ENSG00000221923|ZNF880	chr19:52213587:T:A	rs7254774	52369917	Plus	-156330	0.275315	0.0125969	0.714936	0.504861	0.00268421	0.58968	0.364699	8.45502e-05	0.0445212	0.234898	0.477863	Comp	No	No	No	No	Constant	Postnatal-Trending
ENSG00000221923|ZNF880	chr19:52220331:T:C	rs2288409	52369917	Plus	-149586	0.253581	0.0038643	0.527539	0.457447	0.000407153	0.300109	0.307326	3.56086e-05	0.0221852	0.169047	0.393675	Comp	No	No	No	Yes	Constant	Postnatal-Trending
ENSG00000221923|ZNF880	chr19:52222085:T:C	rs10412196	52369917	Plus	-147832	0.171595	0.0475693	0.8617	0.55599	5.05729e-06	0.0154672	0.272166	0.000173194	0.077204	0.00554865	0.0394236	Post	Yes	No	Yes	No	Postnatal-Trending	Postnatal-Trending
ENSG00000221923|ZNF880	chr19:52223093:A:G	rs10417820	52369917	Plus	-146824	0.156241	0.0616229	NA	0.52921	1.76396e-05	0.0415736	0.251545	0.000388089	0.136944	0.00727664	0.0476473	Post	No	No	No	No	Postnatal-Specific	Postnatal-Trending
ENSG00000221923|ZNF880	chr19:52223795:C:T	rs7259175	52369917	Plus	-146122	0.167018	0.0636868	NA	0.52921	1.76396e-05	0.0415736	0.25539	0.00054433	0.171061	0.0112428	0.0650179	Post	No	No	No	No	Postnatal-Specific	Postnatal-Trending
ENSG00000221923|ZNF880	chr19:52227944:T:C	rs10403806	52369917	Plus	-141973	0.171595	0.0475693	0.8617	0.52955	2.07655e-05	0.0462702	0.261355	0.000319934	0.119993	0.0115129	0.066099	Post	No	No	No	No	Postnatal-Trending	Postnatal-Trending
ENSG00000221923|ZNF880	chr19:52379109:A:AACTTG	rs150156751	52369917	Plus	9192	-0.0691521	0.344234	NA	0.453098	1.46232e-05	0.0361018	0.133178	0.0295847	0.774333	1.20027e-05	0.000627526	Post	No	No	No	No	Postnatal-Specific	Postnatal-Trending
ENSG00000221923|ZNF880	chr19:52380517:T:TTC	rs146377915	52369917	Plus	10600	-0.0849208	0.245201	NA	0.453098	1.46232e-05	0.0361018	0.120311	0.0496054	0.829799	6.40959e-06	0.000407208	Post	No	No	No	No	Postnatal-Specific	Postnatal-Trending
ENSG00000221947|XKR9	chr8:70552152:C:T	rs17758683	70669365	Plus	-117213	0.806886	0.000346088	0.158587	0.849901	0.00436855	0.659633	0.849499	1.54982e-06	0.00149987	0.904553	0.959987	Comp	No	No	No	No	Constant	Constant
ENSG00000221947|XKR9	chr8:70552316:C:T	rs17758721	70669365	Plus	-117049	1.01255	2.10101e-07	0.000334747	0.552484	0.0176323	0.81915	0.860497	3.83995e-09	6.43371e-06	0.112115	0.305829	Comp	No	No	No	No	Constant	Constant
ENSG00000221947|XKR9	chr8:70559809:G:C	rs7012577	70669365	Plus	-109556	1.18252	4.54333e-09	1.0178e-05	0.816443	0.000215957	0.215882	1.03972	1.40381e-12	3.74646e-09	0.184427	0.412691	Comp	No	No	No	No	Constant	Constant
ENSG00000221947|XKR9	chr8:70562120:A:G	rs13251292	70669365	Plus	-107245	1.08183	9.04328e-08	0.000156483	0.817097	0.000405268	0.299703	0.985577	5.82526e-11	1.28992e-07	0.355079	0.604894	Comp	No	No	No	No	Constant	Constant
ENSG00000221947|XKR9	chr8:70573115:A:C	rs2035196	70669365	Plus	-96250	1.17219	5.9521e-09	1.30536e-05	0.752751	0.000599281	0.355177	1.01287	4.04609e-12	1.02762e-08	0.12916	0.333764	Comp	No	No	No	No	Constant	Constant
ENSG00000221947|XKR9	chr8:70581687:T:C	rs268561	70669365	Plus	-87678	-0.939222	9.54309e-06	0.00970342	-0.494152	0.0568297	NA	-0.79413	5.78984e-07	0.000624458	0.169473	0.394286	Comp	No	No	No	No	Prenatal-Trending	Constant
ENSG00000221947|XKR9	chr8:70589786:C:G	rs268621	70669365	Plus	-79579	0.585704	0.0218685	0.784764	0.858017	0.000238505	0.227783	0.747151	2.30002e-05	0.0154501	0.412494	0.656247	Comp	No	No	No	No	Constant	Constant
ENSG00000221947|XKR9	chr8:70594399:G:C	rs3816745	70669365	Plus	-74966	1.11723	4.58864e-06	0.0051741	0.859969	0.00105085	0.444013	1.05788	2.73005e-09	4.68959e-06	0.447151	0.685379	Comp	No	No	No	No	Constant	Constant
ENSG00000221947|XKR9	chr8:70596670:A:C	rs268624	70669365	Plus	-72695	-0.928238	1.0601e-05	0.0106262	-0.459404	0.0551964	NA	-0.765472	8.97526e-07	0.000924542	0.128159	0.332364	Comp	No	No	No	No	Prenatal-Trending	Constant
ENSG00000221947|XKR9	chr8:70600142:C:T	rs268593	70669365	Plus	-69223	-0.943371	1.60174e-05	0.015039	-0.40754	0.0932269	NA	-0.749586	2.6415e-06	0.00240269	0.0904307	0.267626	Comp	No	No	No	No	Prenatal-Trending	Constant
ENSG00000221947|XKR9	chr8:70607689:CCCGAG:C	rs200541461	70669365	Plus	-61676	1.02122	6.81372e-06	0.00726898	0.859957	0.00110938	0.453148	0.993044	5.20316e-09	8.5188e-06	0.624025	0.805044	Comp	No	No	No	No	Constant	Constant
ENSG00000221947|XKR9	chr8:70613808:G:A	rs268574	70669365	Plus	-55557	-0.843129	6.94719e-05	0.0496418	-0.535287	0.0310545	0.867217	-0.737574	3.85945e-06	0.0033501	0.329347	0.579937	Comp	No	No	No	No	Constant	Constant
ENSG00000221947|XKR9	chr8:70616441:C:T	rs268572	70669365	Plus	-52924	-0.902953	1.1218e-05	0.0111516	-0.535287	0.0310545	0.867217	-0.778393	4.54376e-07	0.000502494	0.236552	0.479901	Comp	No	No	No	No	Constant	Constant
ENSG00000221947|XKR9	chr8:70618265:T:C	rs62531711	70669365	Plus	-51100	1.17297	1.65848e-08	3.35142e-05	0.895441	5.1223e-05	0.08588	1.07556	6.83302e-13	1.89918e-09	0.319225	0.569563	Comp	No	No	No	No	Constant	Constant
ENSG00000221947|XKR9	chr8:70621109:T:A	rs13278019	70669365	Plus	-48256	1.21201	4.38362e-09	9.85104e-06	0.895441	5.1223e-05	0.08588	1.09273	3.17982e-13	9.22952e-10	0.253003	0.498878	Comp	No	No	No	No	Constant	Constant
ENSG00000221947|XKR9	chr8:70624957:A:G	rs12678320	70669365	Plus	-44408	1.05292	2.5184e-07	0.000394304	0.835335	0.000148912	0.174191	0.977274	4.48328e-11	1.00612e-07	0.43557	0.675849	Comp	No	No	No	No	Constant	Constant
ENSG00000221947|XKR9	chr8:70625488:T:C	rs268615	70669365	Plus	-43877	-0.948405	7.31933e-06	0.00774235	-0.489933	0.0485265	0.897409	-0.779936	7.49638e-07	0.000787996	0.145192	0.358521	Comp	No	No	No	No	Constant	Constant
ENSG00000221947|XKR9	chr8:70627061:C:T	rs187907	70669365	Plus	-42304	-0.902953	1.1218e-05	0.0111516	-0.489933	0.0485265	0.897409	-0.766352	7.16641e-07	0.000756959	0.184765	0.413178	Comp	No	No	No	No	Constant	Constant
ENSG00000221947|XKR9	chr8:70627863:G:C	rs268614	70669365	Plus	-41502	-0.701569	5.38098e-05	0.0405273	-0.538611	0.0106606	0.767784	-0.6258	2.57996e-06	0.00235397	0.534968	0.752674	Comp	No	No	No	No	Constant	Constant
ENSG00000221947|XKR9	chr8:70628919:G:A	rs268613	70669365	Plus	-40446	-0.869207	7.184e-05	0.05095	-0.640552	0.0169919	0.815644	-0.831581	5.38509e-07	0.000585601	0.493504	0.72214	Comp	No	No	No	No	Constant	Constant
ENSG00000221947|XKR9	chr8:70630764:C:T	rs268611	70669365	Plus	-38601	-0.91088	1.79925e-05	0.0165674	-0.489933	0.0485265	0.897409	-0.769845	1.06803e-06	0.00107906	0.182593	0.410276	Comp	No	No	No	No	Constant	Constant
ENSG00000221947|XKR9	chr8:70631080:G:A	rs7835018	70669365	Plus	-38285	1.18754	5.48797e-09	1.21025e-05	0.895441	5.1223e-05	0.08588	1.08023	2.87826e-13	8.3994e-10	0.288676	0.538143	Comp	No	No	No	No	Constant	Constant
ENSG00000221947|XKR9	chr8:70631554:G:A	rs268610	70669365	Plus	-37811	-0.946119	3.26759e-06	0.00383412	-0.487849	0.0518958	NA	-0.791708	2.7166e-07	0.000314841	0.141207	0.352453	Comp	No	No	No	No	Prenatal-Trending	Constant
ENSG00000221947|XKR9	chr8:70632011:C:T	rs62531713	70669365	Plus	-37354	1.06719	2.71735e-07	0.000422269	0.835335	0.000148912	0.174191	0.986712	4.96809e-11	1.10943e-07	0.409736	0.653668	Comp	No	No	No	No	Constant	Constant
ENSG00000221947|XKR9	chr8:70632239:G:A	rs268568	70669365	Plus	-37126	-0.902953	1.1218e-05	0.0111516	-0.489933	0.0485265	0.897409	-0.766352	7.16641e-07	0.000756959	0.184765	0.413178	Comp	No	No	No	No	Constant	Constant
ENSG00000221947|XKR9	chr8:70634728:C:T	rs6988053	70669365	Plus	-34637	1.06762	1.04451e-07	0.0001781	0.895441	5.1223e-05	0.08588	1.00504	7.85561e-12	1.93093e-08	0.531735	0.750231	Comp	No	No	No	No	Constant	Constant
ENSG00000221947|XKR9	chr8:70636516:G:A	rs13258368	70669365	Plus	-32849	1.23835	1.55152e-09	3.79554e-06	0.85108	0.000210063	0.212671	1.1051	2.76525e-13	8.08634e-10	0.171705	0.397592	Comp	No	No	No	No	Constant	Constant
ENSG00000221947|XKR9	chr8:70638473:C:T	rs49195	70669365	Plus	-30892	-0.955603	5.31742e-06	0.00587954	-0.489933	0.0485265	0.897409	-0.796626	3.73104e-07	0.00042005	0.137552	0.34647	Comp	No	No	No	No	Constant	Constant
ENSG00000221947|XKR9	chr8:70638912:G:C	rs7813315	70669365	Plus	-30453	1.06597	1.96436e-07	0.000315261	0.7413	0.00144508	0.495314	0.964722	2.31505e-10	4.70333e-07	0.265263	0.51242	Comp	No	No	No	No	Constant	Constant
ENSG00000221947|XKR9	chr8:70638973:T:C	rs7831544	70669365	Plus	-30392	1.06981	9.75445e-08	0.000167606	0.752383	0.000480345	0.321854	0.965648	3.30386e-11	7.53219e-08	0.247817	0.493189	Comp	No	No	No	No	Constant	Constant
ENSG00000221947|XKR9	chr8:70641203:T:C	rs383683	70669365	Plus	-28162	-0.888603	2.08035e-05	0.0187026	-0.535287	0.0310545	0.867217	-0.75877	1.08278e-06	0.00109222	0.258863	0.505406	Comp	No	No	No	No	Constant	Constant
ENSG00000221947|XKR9	chr8:70643130:C:G	rs192388	70669365	Plus	-26235	-0.913135	1.01555e-05	0.01024	-0.489933	0.0485265	0.897409	-0.791623	4.57913e-07	0.000505938	0.175166	0.400077	Comp	No	No	No	No	Constant	Constant
ENSG00000221947|XKR9	chr8:70643517:GT:G	rs56150459	70669365	Plus	-25848	1.30409	2.60555e-09	6.10854e-06	0.842515	0.000921953	0.424365	1.16392	9.63174e-13	2.6205e-09	0.138919	0.348556	Comp	No	No	No	No	Constant	Constant
ENSG00000221947|XKR9	chr8:70643678:C:T	rs7007887	70669365	Plus	-25687	1.22563	1.58214e-09	3.86563e-06	0.887086	9.96306e-05	0.134546	1.10522	1.60106e-13	4.828e-10	0.226388	0.467502	Comp	No	No	No	No	Constant	Constant
ENSG00000221947|XKR9	chr8:70644815:C:G	rs36047866	70669365	Plus	-24550	1.09571	2.79316e-08	5.36694e-05	0.807805	0.000192001	0.202377	0.995525	5.19756e-12	1.30368e-08	0.288485	0.537915	Comp	No	No	No	No	Constant	Constant
ENSG00000221947|XKR9	chr8:70645047:A:ATT	rs144778190	70669365	Plus	-24318	-0.942331	1.81183e-05	0.0166584	-0.489933	0.0485265	0.897409	-0.783573	1.14199e-06	0.00114484	0.157975	0.377792	Comp	No	No	No	No	Constant	Constant
ENSG00000221947|XKR9	chr8:70646616:G:GT	rs71560429	70669365	Plus	-22749	1.20625	1.47094e-08	2.99903e-05	0.847571	0.000969634	0.432351	1.11372	5.65795e-12	1.41452e-08	0.249486	0.4952	Comp	No	No	No	No	Constant	Constant
ENSG00000221947|XKR9	chr8:70651997:C:A	rs11990393	70669365	Plus	-17368	-0.880049	0.00320763	0.495713	-0.583813	0.0196215	0.829219	-0.77133	7.09319e-05	0.0387547	0.434596	0.675163	Comp	No	No	No	No	Constant	Constant
ENSG00000221947|XKR9	chr8:70652432:T:C	rs441890	70669365	Plus	-16933	-0.990642	3.21627e-09	7.39792e-06	-0.91681	2.91338e-05	0.0573292	-0.960832	2.29833e-14	7.73937e-11	0.769098	0.886863	Comp	No	No	No	No	Constant	Constant
ENSG00000221947|XKR9	chr8:70653121:A:G	rs7831792	70669365	Plus	-16244	1.33068	6.97602e-15	4.56675e-11	1.21644	2.343e-10	5.88369e-06	1.29021	9.10944e-25	1.78081e-20	0.591178	0.784239	Comp	No	No	No	No	Constant	Constant
ENSG00000221947|XKR9	chr8:70653719:G:T	rs13255886	70669365	Plus	-15646	1.30904	1.18103e-14	7.50994e-11	1.21644	2.343e-10	5.88369e-06	1.27818	1.98066e-24	3.53202e-20	0.662541	0.82908	Comp	No	No	No	No	Constant	Constant
ENSG00000221947|XKR9	chr8:70654073:T:C	rs34882924	70669365	Plus	-15292	1.3092	8.4736e-14	4.83798e-10	1.21644	2.343e-10	5.88369e-06	1.27728	1.40873e-23	2.23774e-19	0.668644	0.83222	Comp	No	No	No	No	Constant	Constant
ENSG00000221947|XKR9	chr8:70655843:C:T	rs56352991	70669365	Plus	-13522	1.2736	8.05746e-12	3.04189e-08	0.846578	0.000123403	0.155106	1.13837	1.0359e-16	4.42917e-13	0.103349	0.290993	Comp	No	No	No	No	Constant	Constant
ENSG00000221947|XKR9	chr8:70656903:G:A	rs6994814	70669365	Plus	-12462	1.47196	5.1685e-15	3.43786e-11	0.884216	3.0349e-05	0.0588705	1.25129	5.32896e-20	3.94848e-16	0.019255	0.0947367	Comp	No	No	No	No	Constant	Constant
ENSG00000221947|XKR9	chr8:70657999:G:A	rs7830515	70669365	Plus	-11366	1.4371	7.76919e-15	5.0688e-11	0.884216	3.0349e-05	0.0588705	1.22593	8.4475e-20	6.07476e-16	0.0267357	0.119372	Comp	No	No	No	No	Constant	Constant
ENSG00000221947|XKR9	chr8:70658176:T:C	rs7814274	70669365	Plus	-11189	1.40577	3.93026e-16	3.24107e-12	1.21644	2.343e-10	5.88369e-06	1.34171	2.05499e-26	5.55039e-22	0.372239	0.621109	Comp	No	No	No	No	Constant	Constant
ENSG00000221947|XKR9	chr8:70658196:C:G	rs7830550	70669365	Plus	-11169	1.40884	2.71864e-16	2.29152e-12	1.21644	2.343e-10	5.88369e-06	1.34381	1.38029e-26	3.76315e-22	0.363363	0.613169	Comp	No	No	No	No	Constant	Constant
ENSG00000221947|XKR9	chr8:70658599:A:C	rs12674694	70669365	Plus	-10766	1.4254	4.79376e-15	3.2002e-11	0.884216	3.0349e-05	0.0588705	1.21497	3.58159e-19	2.22415e-15	0.0289277	0.12629	Comp	No	No	No	No	Constant	Constant
ENSG00000221947|XKR9	chr8:70658754:T:C	rs6987313	70669365	Plus	-10611	1.41074	9.01662e-18	1.20131e-13	1.21644	2.343e-10	5.88369e-06	1.34285	5.07634e-28	1.58002e-23	0.344618	0.594967	Comp	No	No	No	No	Constant	Constant
ENSG00000221947|XKR9	chr8:70658823:G:A	rs383186	70669365	Plus	-10542	-0.897669	1.09653e-05	0.0109334	-0.526266	0.01593	0.809296	-0.76751	1.10437e-07	0.000138575	0.195254	0.427588	Comp	No	No	No	No	Constant	Constant
ENSG00000221947|XKR9	chr8:70659690:C:A	rs13262205	70669365	Plus	-9675	1.475	2.17646e-18	3.3325e-14	0.912429	5.97059e-06	0.0177424	1.26799	3.86785e-23	5.3541e-19	0.0133217	0.0733145	Comp	No	No	No	No	Constant	Constant
ENSG00000221947|XKR9	chr8:70659838:G:A	rs35580034	70669365	Plus	-9527	1.43389	1.16139e-18	2.33019e-14	1.19797	5.07864e-10	1.17314e-05	1.35457	9.21971e-29	3.17187e-24	0.250168	0.495931	Comp	No	No	No	No	Constant	Constant
ENSG00000221947|XKR9	chr8:70661024:C:T	rs35863913	70669365	Plus	-8341	1.40788	3.66067e-14	2.17557e-10	0.881898	2.98561e-05	0.05832	1.21229	2.65392e-19	1.6905e-15	0.035672	0.145543	Comp	No	No	No	No	Constant	Constant
ENSG00000221947|XKR9	chr8:70662016:A:T	rs17760050	70669365	Plus	-7349	1.48987	5.47633e-21	5.10058e-16	1.20586	3.84392e-09	6.73956e-05	1.40852	6.78337e-31	2.81062e-26	0.178901	0.405172	Comp	Yes	Yes	No	Yes	Constant	Constant
ENSG00000221947|XKR9	chr8:70662329:T:C	rs35214141	70669365	Plus	-7036	1.43404	3.20728e-18	4.69704e-14	1.21644	2.343e-10	5.88369e-06	1.35973	1.40951e-28	4.65845e-24	0.289275	0.538779	Comp	No	No	No	No	Constant	Constant
ENSG00000221947|XKR9	chr8:70662426:T:A	rs34917985	70669365	Plus	-6939	1.48359	1.90549e-18	3.00194e-14	0.912429	5.97059e-06	0.0177424	1.27096	3.0391e-23	4.25126e-19	0.0120828	0.0683196	Comp	No	No	No	No	Constant	Constant
ENSG00000221947|XKR9	chr8:70662949:A:G	rs439449	70669365	Plus	-6416	-1.00877	3.81137e-07	0.000572488	-0.486829	0.0305898	0.865841	-0.837189	7.40145e-09	1.18255e-05	0.0691078	0.226532	Comp	No	No	No	No	Constant	Constant
ENSG00000221947|XKR9	chr8:70663365:C:A	rs6993326	70669365	Plus	-6000	1.48193	7.31193e-18	9.95142e-14	0.885339	2.40363e-05	0.0509994	1.27232	2.12774e-22	2.52607e-18	0.0119952	0.0679795	Comp	No	No	No	No	Constant	Constant
ENSG00000221947|XKR9	chr8:70663606:GA:G	rs34755386	70669365	Plus	-5759	1.39288	3.49369e-16	2.89624e-12	1.21644	2.343e-10	5.88369e-06	1.33444	2.83474e-26	7.56366e-22	0.403133	0.647867	Comp	No	No	No	No	Constant	Constant
ENSG00000221947|XKR9	chr8:70663609:AT:A	rs375279869	70669365	Plus	-5756	1.38871	4.71768e-13	2.35371e-09	0.884216	3.0349e-05	0.0588705	1.19685	5.06156e-18	2.4904e-14	0.0485493	0.179992	Comp	No	No	No	No	Constant	Constant
ENSG00000221947|XKR9	chr8:70664341:A:G	rs433017	70669365	Plus	-5024	-0.963985	1.29051e-06	0.00169378	-0.480715	0.0443839	0.892065	-0.818329	6.0151e-08	7.95333e-05	0.106235	0.296193	Comp	No	No	No	No	Constant	Constant
ENSG00000221947|XKR9	chr8:70665280:T:A	rs10504479	70669365	Plus	-4085	1.43479	3.77684e-19	8.70404e-15	1.21644	2.343e-10	5.88369e-06	1.36056	1.68247e-29	6.10089e-25	0.279824	0.528399	Comp	No	No	No	No	Constant	Constant
ENSG00000221947|XKR9	chr8:70665582:T:G	rs380090	70669365	Plus	-3783	-0.959598	1.43336e-06	0.00185658	-0.47211	0.0459666	0.893993	-0.817812	5.62024e-08	7.47505e-05	0.101097	0.286995	Comp	No	No	No	No	Constant	Constant
ENSG00000221947|XKR9	chr8:70665665:C:T	rs35109143	70669365	Plus	-3700	1.41074	9.01662e-18	1.20131e-13	1.21644	2.343e-10	5.88369e-06	1.34285	5.07634e-28	1.58002e-23	0.344618	0.594967	Comp	No	No	No	No	Constant	Constant
ENSG00000221947|XKR9	chr8:70665844:A:C	rs13269513	70669365	Plus	-3521	1.42715	7.40012e-18	1.00602e-13	1.28606	3.60507e-11	1.21445e-06	1.3754	1.47649e-28	4.87397e-24	0.491977	0.721296	Comp	No	No	No	No	Constant	Constant
ENSG00000221947|XKR9	chr8:70666012:T:C	rs10504480	70669365	Plus	-3353	1.45821	5.55473e-16	4.49846e-12	0.839805	0.000184572	0.198148	1.23444	4.89129e-20	3.64553e-16	0.0164064	0.0845843	Comp	No	No	No	No	Constant	Constant
ENSG00000221947|XKR9	chr8:70666283:A:C	rs11987501	70669365	Plus	-3082	1.42603	5.92384e-15	3.9152e-11	0.884216	3.0349e-05	0.0588705	1.22386	7.21744e-20	5.27251e-16	0.0290545	0.126646	Comp	No	No	No	No	Constant	Constant
ENSG00000221947|XKR9	chr8:70667127:A:G	rs1993862	70669365	Plus	-2238	1.45883	1.16852e-19	3.83092e-15	1.21644	2.343e-10	5.88369e-06	1.37301	4.51402e-30	1.71895e-25	0.229476	0.471289	Comp	No	No	No	No	Constant	Constant
ENSG00000221947|XKR9	chr8:70670131:A:G	rs34282253	70669365	Plus	766	1.37849	4.68644e-17	4.54164e-13	1.31636	1.05544e-09	2.22465e-05	1.35478	1.62542e-26	4.41615e-22	0.780861	0.893671	Comp	No	No	No	No	Constant	Constant
ENSG00000221947|XKR9	chr8:70670528:G:A	rs1477943	70669365	Plus	1163	1.4161	3.05257e-16	2.55246e-12	0.990272	5.75561e-06	0.0172361	1.27239	1.88232e-21	1.71785e-17	0.0807985	0.251472	Comp	No	No	No	No	Constant	Constant
ENSG00000221947|XKR9	chr8:70671075:G:A	rs2100908	70669365	Plus	1710	1.4335	3.85687e-19	8.87547e-15	1.17302	4.81836e-09	8.09481e-05	1.3602	8.87097e-29	3.05667e-24	0.217998	0.457157	Comp	No	No	No	No	Constant	Constant
ENSG00000221947|XKR9	chr8:70672934:T:C	rs13271442	70669365	Plus	3569	1.4268	2.13904e-18	3.28921e-14	1.33659	3.59878e-10	8.6016e-06	1.39141	4.38132e-28	1.3789e-23	0.679134	0.838543	Comp	No	No	No	No	Constant	Constant
ENSG00000221947|XKR9	chr8:70673824:G:C	rs62533063	70669365	Plus	4459	1.4201	1.10075e-14	7.02217e-11	0.884216	3.0349e-05	0.0588705	1.22311	1.11306e-19	7.61462e-16	0.0314775	0.13399	Comp	No	No	No	No	Constant	Constant
ENSG00000221947|XKR9	chr8:70673917:G:A	rs34558600	70669365	Plus	4552	1.39402	9.48762e-18	1.25434e-13	1.21644	2.343e-10	5.88369e-06	1.33889	4.7832e-28	1.49343e-23	0.385477	0.633172	Comp	No	No	No	No	Constant	Constant
ENSG00000221947|XKR9	chr8:70674736:A:G	rs6472538	70669365	Plus	5371	1.36834	1.89695e-16	1.63038e-12	1.21644	2.343e-10	5.88369e-06	1.32128	1.21353e-26	3.32332e-22	0.465593	0.700468	Comp	No	No	No	No	Constant	Constant
ENSG00000221947|XKR9	chr8:70675235:G:A	rs7001162	70669365	Plus	5870	1.38576	6.14253e-17	5.82857e-13	1.21644	2.343e-10	5.88369e-06	1.33347	3.96498e-27	1.13881e-22	0.414038	0.657669	Comp	No	No	No	No	Constant	Constant
ENSG00000221947|XKR9	chr8:70676159:G:A	rs56112621	70669365	Plus	6794	1.38745	1.18481e-16	1.06028e-12	1.21644	2.343e-10	5.88369e-06	1.3334	8.88794e-27	2.46343e-22	0.412339	0.656066	Comp	No	No	No	No	Constant	Constant
ENSG00000221947|XKR9	chr8:70678968:A:G	rs7017914	70669365	Plus	9603	1.39402	9.48762e-18	1.25434e-13	1.21644	2.343e-10	5.88369e-06	1.33889	4.7832e-28	1.49343e-23	0.385477	0.633172	Comp	No	No	No	No	Constant	Constant
ENSG00000221947|XKR9	chr8:70680078:G:A	rs268634	70669365	Plus	10713	-0.939926	1.38898e-06	0.00180553	-0.600921	0.00900458	0.748773	-0.832825	5.71039e-09	9.29196e-06	0.23812	0.481929	Comp	No	No	No	No	Constant	Constant
ENSG00000221947|XKR9	chr8:70680963:A:G	rs12681420	70669365	Plus	11598	1.53141	7.81637e-17	7.29612e-13	1.0041	7.59999e-07	0.00359816	1.31883	3.52733e-22	4.00761e-18	0.0248745	0.113362	Comp	No	No	No	No	Constant	Constant
ENSG00000221947|XKR9	chr8:70681190:G:A	rs6991329	70669365	Plus	11825	1.37083	4.92185e-16	4.00893e-12	1.21644	2.343e-10	5.88369e-06	1.32171	3.46252e-26	9.13246e-22	0.462578	0.697831	Comp	No	No	No	No	Constant	Constant
ENSG00000221947|XKR9	chr8:70681428:CTTA:C	rs374105058	70669365	Plus	12063	1.45026	4.54387e-15	3.04205e-11	1.0041	7.59999e-07	0.00359816	1.27611	6.25739e-21	5.24458e-17	0.0607958	0.209215	Comp	No	No	No	No	Constant	Constant
ENSG00000221947|XKR9	chr8:70682670:CT:C	rs71566230	70669365	Plus	13305	1.38745	1.18481e-16	1.06028e-12	1.21644	2.343e-10	5.88369e-06	1.3334	8.88794e-27	2.46343e-22	0.412339	0.656066	Comp	No	No	No	No	Constant	Constant
ENSG00000221947|XKR9	chr8:70682824:C:T	rs268642	70669365	Plus	13459	-0.847634	1.85672e-05	0.0169934	-0.403084	0.0761924	NA	-0.718879	4.05937e-07	0.000453379	0.127803	0.33192	Comp	No	No	No	No	Prenatal-Trending	Constant
ENSG00000221947|XKR9	chr8:70682991:C:T	rs7831507	70669365	Plus	13626	1.45945	2.96891e-16	2.48761e-12	0.912429	5.97059e-06	0.0177424	1.25128	3.62051e-21	3.17747e-17	0.0198143	0.0966353	Comp	No	No	No	No	Constant	Constant
ENSG00000221947|XKR9	chr8:70683958:G:T	rs13256250	70669365	Plus	14593	1.39402	9.48762e-18	1.25434e-13	1.3029	6.6901e-12	2.68094e-07	1.36238	6.5893e-29	2.29707e-24	0.646921	0.819734	Comp	No	No	Yes	No	Constant	Constant
ENSG00000221947|XKR9	chr8:70684142:A:G	rs13256093	70669365	Plus	14777	1.4846	3.52542e-14	2.1249e-10	0.912429	5.97059e-06	0.0177424	1.24908	4.05527e-19	2.49076e-15	0.0206522	0.0994591	Comp	No	No	No	No	Constant	Constant
ENSG00000221947|XKR9	chr8:70686370:G:A	rs7824514	70669365	Plus	17005	1.42557	4.85849e-15	3.24204e-11	0.839805	0.000184572	0.198148	1.21518	3.86386e-19	2.3813e-15	0.0241246	0.110808	Comp	No	No	No	No	Constant	Constant
ENSG00000221947|XKR9	chr8:70686472:C:G	rs13266540	70669365	Plus	17107	1.44694	4.86763e-17	4.7015e-13	0.912429	5.97059e-06	0.0177424	1.25054	5.2494e-22	5.47451e-18	0.0205054	0.0989381	Comp	No	No	No	No	Constant	Constant
ENSG00000221947|XKR9	chr8:70687088:T:TC	rs57979737	70669365	Plus	17723	1.36834	1.89695e-16	1.63038e-12	1.27086	1.78709e-09	3.50884e-05	1.33977	4.76105e-26	1.24087e-21	0.661881	0.828866	Comp	No	No	No	No	Constant	Constant
ENSG00000221947|XKR9	chr8:70687293:G:T	rs268637	70669365	Plus	17928	-0.942081	7.21915e-07	0.00101347	-0.566961	0.00958309	0.755948	-0.821813	3.56898e-09	6.0168e-06	0.174147	0.398739	Comp	No	No	No	No	Constant	Constant
ENSG00000221947|XKR9	chr8:70687552:T:A	rs35544920	70669365	Plus	18187	1.43924	3.69195e-14	2.19369e-10	0.912429	5.97059e-06	0.0177424	1.2327	2.7672e-19	1.75774e-15	0.0307455	0.131742	Comp	No	No	No	No	Constant	Constant
ENSG00000221947|XKR9	chr8:70687866:C:T	rs34719517	70669365	Plus	18501	1.43972	1.31963e-15	1.01586e-11	0.912429	5.97059e-06	0.0177424	1.24059	9.42327e-21	7.7378e-17	0.025727	0.116208	Comp	No	No	No	No	Constant	Constant
ENSG00000221947|XKR9	chr8:70688239:G:T	rs35564237	70669365	Plus	18874	1.37664	1.17931e-16	1.05579e-12	1.18472	7.19854e-09	0.000110837	1.31539	1.02174e-25	2.59298e-21	0.383916	0.631769	Comp	No	No	No	No	Constant	Constant
ENSG00000221947|XKR9	chr8:70688618:A:G	rs268635	70669365	Plus	19253	-0.945115	4.77154e-06	0.005352	-0.47211	0.0459666	0.893993	-0.782521	2.97779e-07	0.000342431	0.117999	0.316167	Comp	No	No	No	No	Constant	Constant
ENSG00000221947|XKR9	chr8:70688761:C:G	rs62530770	70669365	Plus	19396	1.42614	5.69465e-14	3.31478e-10	0.79547	0.000543987	0.340398	1.21282	1.17633e-17	5.50581e-14	0.0198576	0.0967968	Comp	No	No	No	No	Constant	Constant
ENSG00000221947|XKR9	chr8:70689306:T:C	rs62530772	70669365	Plus	19941	1.3984	6.32752e-17	5.99687e-13	1.21644	2.343e-10	5.88369e-06	1.33974	3.10976e-27	9.00693e-23	0.382111	0.63008	Comp	No	No	No	No	Constant	Constant
ENSG00000221947|XKR9	chr8:70689443:AAT:A	rs34348878	70669365	Plus	20078	1.28787	1.07502e-13	6.02653e-10	1.24924	3.85724e-09	6.74031e-05	1.27549	1.1768e-22	1.45583e-18	0.867443	0.940705	Comp	No	No	No	No	Constant	Constant
ENSG00000221947|XKR9	chr8:70689652:T:C	rs12681588	70669365	Plus	20287	1.42574	3.42074e-14	2.06418e-10	0.912429	5.97059e-06	0.0177424	1.22345	2.5831e-19	1.64749e-15	0.0343852	0.14187	Comp	No	No	No	No	Constant	Constant
ENSG00000221947|XKR9	chr8:70689774:A:G	rs12675271	70669365	Plus	20409	1.39402	9.48762e-18	1.25434e-13	1.19397	2.24159e-09	4.25037e-05	1.33816	1.79145e-27	5.29167e-23	0.346353	0.59664	Comp	No	No	No	No	Constant	Constant
ENSG00000221947|XKR9	chr8:70690602:G:T	rs7844239	70669365	Plus	21237	1.46165	2.11856e-17	2.31106e-13	0.912429	5.97059e-06	0.0177424	1.25924	2.46877e-22	2.90464e-18	0.0170267	0.0868309	Comp	No	No	No	No	Constant	Constant
ENSG00000221947|XKR9	chr8:70690760:G:T	rs7844508	70669365	Plus	21395	1.06503	2.98659e-10	8.52524e-07	0.676257	0.000516719	0.332926	0.939946	1.03704e-13	3.20201e-10	0.102134	0.288917	Comp	No	No	No	No	Constant	Constant
ENSG00000221947|XKR9	chr8:70691749:A:G	rs7814648	70669365	Plus	22384	1.45332	4.70049e-19	1.05637e-14	1.18994	8.09439e-09	0.00012097	1.38147	1.36128e-28	4.5031e-24	0.225935	0.466908	Comp	No	No	No	No	Constant	Constant
ENSG00000221947|XKR9	chr8:70691903:T:G	rs7833211	70669365	Plus	22538	1.42135	3.77367e-15	2.55108e-11	0.884216	3.0349e-05	0.0588705	1.22483	4.53067e-20	3.39007e-16	0.0296415	0.128569	Comp	No	No	No	No	Constant	Constant
ENSG00000221947|XKR9	chr8:70692028:A:ATTC	rs140267196	70669365	Plus	22663	1.4726	1.18533e-19	3.88141e-15	1.21644	2.343e-10	5.88369e-06	1.39316	3.80169e-30	1.45626e-25	0.205903	0.441485	Comp	No	No	No	No	Constant	Constant
ENSG00000221947|XKR9	chr8:70692406:G:GT	rs35834721	70669365	Plus	23041	1.27839	1.52599e-12	6.57339e-09	1.06843	3.29816e-07	0.00196448	1.17904	1.96316e-18	1.03542e-14	0.38488	0.632629	Comp	No	No	No	No	Constant	Constant
ENSG00000221947|XKR9	chr8:70692588:AT:A	rs34505022	70669365	Plus	23223	1.39402	9.48762e-18	1.25434e-13	1.20586	3.84392e-09	6.73956e-05	1.34595	2.34622e-27	6.86226e-23	0.384652	0.63241	Comp	No	No	No	No	Constant	Constant
ENSG00000221947|XKR9	chr8:70692682:G:A	rs6988596	70669365	Plus	23317	1.41006	1.29623e-17	1.47252e-13	1.20586	3.84392e-09	6.73956e-05	1.35679	3.91724e-27	1.12568e-22	0.34868	0.598833	Comp	No	No	No	No	Constant	Constant
ENSG00000221947|XKR9	chr8:70692768:C:T	rs6988495	70669365	Plus	23403	1.46165	2.11856e-17	2.31106e-13	0.889565	3.69744e-05	0.0680517	1.27177	8.30839e-22	8.13846e-18	0.0185963	0.0925373	Comp	No	No	No	No	Constant	Constant
ENSG00000221947|XKR9	chr8:70694107:TC:T	rs75548454	70669365	Plus	24742	-0.954639	8.89391e-07	0.0012179	-0.566961	0.00958309	0.755948	-0.828565	4.15433e-09	6.91571e-06	0.164174	0.386522	Comp	No	No	No	No	Constant	Constant
ENSG00000221947|XKR9	chr8:70695639:C:G	rs268607	70669365	Plus	26274	-0.836125	6.46648e-05	0.0469324	-0.353401	0.151404	NA	-0.685903	1.03713e-05	0.00792862	0.125295	0.328029	Comp	No	No	No	No	Prenatal-Trending	Constant
ENSG00000221947|XKR9	chr8:70695901:T:C	rs34085166	70669365	Plus	26536	1.45758	7.46454e-17	6.98073e-13	1.21644	2.343e-10	5.88369e-06	1.38065	2.86987e-27	8.32746e-23	0.256484	0.502876	Comp	No	No	No	No	Constant	Constant
ENSG00000221947|XKR9	chr8:70696497:A:G	rs268606	70669365	Plus	27132	-0.907497	3.74366e-06	0.00432447	-0.450291	0.0599005	NA	-0.759043	2.97993e-07	0.000342654	0.125833	0.32881	Comp	No	No	No	No	Prenatal-Trending	Constant
ENSG00000221947|XKR9	chr8:70697792:C:T	rs143740876	70669365	Plus	28427	1.61499	9.40411e-16	7.3582e-12	0.786773	0.00136298	0.485408	1.314	2.27338e-17	1.03309e-13	0.00399799	0.0314447	Comp	No	No	No	No	Constant	Constant
ENSG00000221947|XKR9	chr8:70698020:C:A	rs201659904	70669365	Plus	28655	1.51126	2.28606e-16	1.94552e-12	1.11972	5.01575e-08	0.000420808	1.38972	1.07511e-24	2.05913e-20	0.0937889	0.273773	Comp	No	No	No	No	Constant	Constant
ENSG00000221947|XKR9	chr8:70698545:A:T	rs200727562	70669365	Plus	29180	1.37681	1.94586e-13	1.04111e-09	0.862236	1.9714e-05	0.0451667	1.18468	3.28517e-18	1.67367e-14	0.035787	0.14589	Comp	No	No	No	No	Constant	Constant
ENSG00000221947|XKR9	chr8:70699453:T:G	rs181339175	70669365	Plus	30088	1.08566	1.65959e-10	4.97497e-07	0.664438	0.00060682	0.357237	0.947245	6.38285e-14	2.02778e-10	0.0761852	0.241645	Comp	No	No	No	No	Constant	Constant
ENSG00000221947|XKR9	chr8:70699468:C:T	rs372395423	70669365	Plus	30103	1.45945	2.96891e-16	2.48761e-12	0.862236	1.9714e-05	0.0451667	1.22797	1.78612e-20	1.41943e-16	0.011671	0.066711	Comp	No	No	No	No	Constant	Constant
ENSG00000221947|XKR9	chr8:70699561:C:T	rs149860596	70669365	Plus	30196	1.42135	3.77367e-15	2.55108e-11	0.830995	9.00594e-05	0.125828	1.20129	2.06633e-19	1.3328e-15	0.0176347	0.0891308	Comp	No	No	No	No	Constant	Constant
ENSG00000221947|XKR9	chr8:70700069:A:T	rs182379000	70669365	Plus	30704	1.39277	2.72627e-17	2.80999e-13	1.13843	3.86125e-09	6.74031e-05	1.31096	1.414e-26	3.85315e-22	0.227488	0.468882	Comp	No	No	No	No	Constant	Constant
ENSG00000221947|XKR9	chr8:70700844:T:C	rs6985299	70669365	Plus	31479	1.34631	1.44532e-15	1.10069e-11	1.11972	5.01575e-08	0.000420808	1.28969	3.92313e-24	6.70648e-20	0.316363	0.567146	Comp	No	No	No	No	Constant	Constant
ENSG00000221947|XKR9	chr8:70700854:A:G	rs7003123	70669365	Plus	31489	1.37502	3.67932e-16	3.04279e-12	1.11972	5.01575e-08	0.000420808	1.30677	1.04401e-24	2.00445e-20	0.25763	0.50404	Comp	No	No	No	No	Constant	Constant
ENSG00000221947|XKR9	chr8:70701237:G:A	rs11985375	70669365	Plus	31872	1.39933	3.54243e-17	3.48731e-13	1.11231	1.96417e-08	0.000218928	1.3024	1.15547e-25	2.91422e-21	0.185673	0.414497	Comp	No	No	No	No	Constant	Constant
ENSG00000221947|XKR9	chr8:70701808:A:G	rs12156043	70669365	Plus	32443	1.4201	1.10075e-14	7.02217e-11	0.820784	0.000129207	0.1598	1.1936	7.90151e-19	4.62824e-15	0.0178604	0.089936	Comp	No	No	No	No	Constant	Constant
ENSG00000221947|XKR9	chr8:70702546:A:G	rs7842091	70669365	Plus	33181	1.51683	1.65618e-17	1.84245e-13	0.862236	1.9714e-05	0.0451667	1.26118	1.84611e-21	1.68678e-17	0.00537297	0.0385593	Comp	No	No	No	No	Constant	Constant
ENSG00000221947|XKR9	chr8:70703167:GT:G	rs34811905	70669365	Plus	33802	0.906863	7.01816e-07	0.000988965	0.57524	0.0021304	0.55346	0.815239	3.42829e-10	6.77668e-07	0.17945	0.405902	Comp	No	No	No	No	Constant	Constant
ENSG00000221947|XKR9	chr8:70703318:T:G	rs1477945	70669365	Plus	33953	1.43547	5.1306e-16	4.17124e-12	0.862236	1.9714e-05	0.0451667	1.2182	1.91173e-20	1.51521e-16	0.0152649	0.0803989	Comp	No	No	No	No	Constant	Constant
ENSG00000221947|XKR9	chr8:70703365:C:T	rs1477944	70669365	Plus	34000	1.38287	2.77426e-16	2.33447e-12	1.13843	3.86125e-09	6.74031e-05	1.30295	2.10574e-25	5.13446e-21	0.253892	0.499788	Comp	No	No	No	No	Constant	Constant
ENSG00000221947|XKR9	chr8:70703481:G:A	rs268653	70669365	Plus	34116	-1.03079	6.99843e-07	0.0009866	-0.413067	0.0723996	NA	-0.834331	5.45649e-08	7.27527e-05	0.0380712	0.152201	Comp	No	No	No	No	Prenatal-Trending	Constant
ENSG00000221947|XKR9	chr8:70703727:G:T	rs268652	70669365	Plus	34362	-0.784724	0.000441003	0.185476	-0.655519	0.00547669	0.688208	-0.743967	6.9372e-06	0.00560147	0.679417	0.838617	Comp	No	No	No	No	Constant	Constant
ENSG00000221947|XKR9	chr8:70704420:G:C	rs13252808	70669365	Plus	35055	1.03071	1.26191e-09	3.13689e-06	0.583475	0.00300205	0.606683	0.890516	2.44192e-12	6.35311e-09	0.0653029	0.218809	Comp	No	No	No	No	Constant	Constant
ENSG00000221947|XKR9	chr8:70704747:A:C	rs268651	70669365	Plus	35382	0.960216	1.25275e-06	0.00164815	0.544031	0.0113708	0.775006	0.820938	6.67003e-09	1.07356e-05	0.135335	0.343195	Comp	No	No	No	No	Constant	Constant
ENSG00000221947|XKR9	chr8:70704810:G:A	rs17760497	70669365	Plus	35445	1.37143	1.33955e-15	1.03026e-11	1.11919	4.22762e-08	0.000361687	1.28972	6.70158e-24	1.10595e-19	0.26574	0.512939	Comp	No	No	No	No	Constant	Constant
ENSG00000221947|XKR9	chr8:70705480:A:G	rs34677078	70669365	Plus	36115	1.39402	9.48762e-18	1.25434e-13	1.13328	7.37304e-09	0.000113176	1.30858	8.74814e-27	2.43019e-22	0.218047	0.457208	Comp	No	No	No	No	Constant	Constant
ENSG00000221947|XKR9	chr8:70706532:T:G	rs62530792	70669365	Plus	37167	1.39402	9.48762e-18	1.25434e-13	1.13843	3.86125e-09	6.74031e-05	1.31162	5.34301e-27	1.51367e-22	0.221532	0.461311	Comp	No	No	No	No	Constant	Constant
ENSG00000221947|XKR9	chr8:70706859:AATT:A	rs67140729	70669365	Plus	37494	1.35524	1.8061e-15	1.34022e-11	1.13843	3.86125e-09	6.74031e-05	1.29039	1.44358e-24	2.62945e-20	0.315433	0.566238	Comp	No	No	No	No	Constant	Constant
ENSG00000221947|XKR9	chr8:70707607:GGTT:G	rs113175928	70669365	Plus	38242	1.42399	5.21474e-17	4.99948e-13	1.13843	3.86125e-09	6.74031e-05	1.33006	4.97956e-26	1.29353e-21	0.181873	0.409378	Comp	No	No	No	No	Constant	Constant
ENSG00000221947|XKR9	chr8:70707838:C:T	rs35893260	70669365	Plus	38473	1.36863	4.91578e-16	4.00428e-12	1.11768	2.62183e-08	0.000250216	1.29417	9.45107e-25	1.84284e-20	0.257695	0.504131	Comp	No	No	No	No	Constant	Constant
ENSG00000221947|XKR9	chr8:70708052:C:T	rs17760532	70669365	Plus	38687	1.43972	1.31963e-15	1.01586e-11	0.862236	1.9714e-05	0.0451667	1.21871	4.23221e-20	3.18232e-16	0.0154324	0.0810303	Comp	No	No	No	No	Constant	Constant
ENSG00000221947|XKR9	chr8:70710138:A:G	rs56173818	70669365	Plus	40773	1.46165	2.11856e-17	2.31106e-13	0.950355	3.12361e-06	0.0104471	1.26752	1.92254e-22	2.29658e-18	0.0267714	0.119489	Comp	No	No	No	No	Constant	Constant
ENSG00000221947|XKR9	chr8:70710156:T:C	rs56099911	70669365	Plus	40791	1.41806	4.41125e-15	2.95776e-11	0.928897	1.56092e-05	0.0379576	1.23037	4.6508e-20	3.47736e-16	0.0487572	0.180525	Comp	No	No	No	No	Constant	Constant
ENSG00000221947|XKR9	chr8:70710438:T:C	rs268648	70669365	Plus	41073	0.948907	1.06645e-06	0.00143017	0.498666	0.0195954	0.829081	0.793913	1.37334e-08	2.07026e-05	0.103008	0.290497	Comp	No	No	No	No	Constant	Constant
ENSG00000221947|XKR9	chr8:70710618:G:T	rs1824729	70669365	Plus	41253	1.46165	2.11856e-17	2.31106e-13	0.862236	1.9714e-05	0.0451667	1.23691	1.26497e-21	1.18208e-17	0.00984845	0.0590565	Comp	No	No	No	No	Constant	Constant
ENSG00000221947|XKR9	chr8:70713163:A:C	rs13280922	70669365	Plus	43798	1.06806	4.15542e-10	1.14936e-06	0.664438	0.00060682	0.357237	0.934461	1.53528e-13	4.64338e-10	0.0907293	0.268154	Comp	No	No	No	No	Constant	Constant
ENSG00000221947|XKR9	chr8:70713268:G:A	rs13253842	70669365	Plus	43903	1.38972	3.2216e-17	3.23305e-13	1.13843	3.86125e-09	6.74031e-05	1.30916	1.6423e-26	4.45981e-22	0.23331	0.475848	Comp	No	No	No	No	Constant	Constant
ENSG00000221947|XKR9	chr8:70713669:TAAG:T	rs149748288	70669365	Plus	44304	1.55002	2.88353e-16	2.42068e-12	0.881109	9.00947e-05	0.125857	1.30148	2.89148e-20	2.23872e-16	0.0104685	0.0617321	Comp	No	No	No	No	Constant	Constant
ENSG00000221947|XKR9	chr8:70713863:A:G	rs13254908	70669365	Plus	44498	1.45082	6.10541e-19	1.31227e-14	1.13843	3.86125e-09	6.74031e-05	1.3512	1.57886e-28	5.17465e-24	0.133489	0.340351	Comp	No	No	No	No	Constant	Constant
ENSG00000221947|XKR9	chr8:70714040:T:C	rs727377	70669365	Plus	44675	0.92287	4.42541e-06	0.00501217	0.400758	0.0807597	NA	0.743018	5.78327e-07	0.000623817	0.0764183	0.242177	Comp	No	No	No	No	Prenatal-Trending	Constant
ENSG00000221947|XKR9	chr8:70714129:T:C	rs1373481	70669365	Plus	44764	0.977194	0.00543359	0.586031	1.08365	0.000379422	0.289514	0.931068	5.13279e-05	0.0298623	0.811581	0.909039	Comp	No	No	No	No	Constant	Constant
ENSG00000221947|XKR9	chr8:70714537:G:A	rs13264669	70669365	Plus	45172	1.39402	9.48762e-18	1.25434e-13	1.13843	3.86125e-09	6.74031e-05	1.31162	5.34301e-27	1.51367e-22	0.221532	0.461311	Comp	No	No	No	No	Constant	Constant
ENSG00000221947|XKR9	chr8:70715718:A:G	rs34643336	70669365	Plus	46353	1.46165	2.11856e-17	2.31106e-13	0.958853	6.52309e-06	0.0190897	1.27076	4.63173e-22	4.93236e-18	0.0348025	0.143077	Comp	No	No	No	No	Constant	Constant
ENSG00000221947|XKR9	chr8:70715840:A:G	rs35621553	70669365	Plus	46475	1.46165	2.11856e-17	2.31106e-13	0.862236	1.9714e-05	0.0451667	1.23691	1.26497e-21	1.18208e-17	0.00984845	0.0590565	Comp	No	No	No	No	Constant	Constant
ENSG00000221947|XKR9	chr8:70715851:A:C	rs7819922	70669365	Plus	46486	0.93935	3.70425e-06	0.00428452	0.347482	0.132163	NA	0.736116	9.23162e-07	0.000948191	0.0465791	0.174816	Comp	No	No	No	No	Prenatal-Trending	Constant
ENSG00000221947|XKR9	chr8:70716228:G:A	rs34508469	70669365	Plus	46863	1.39402	9.48762e-18	1.25434e-13	1.13843	3.86125e-09	6.74031e-05	1.31162	5.34301e-27	1.51367e-22	0.221532	0.461311	Comp	No	No	No	No	Constant	Constant
ENSG00000221947|XKR9	chr8:70716433:TG:T	rs66508542	70669365	Plus	47068	1.59859	3.24195e-17	3.25259e-13	0.862236	1.9714e-05	0.0451667	1.29596	4.99142e-21	4.24001e-17	0.0022959	0.0212777	Comp	No	No	No	No	Constant	Constant
ENSG00000221947|XKR9	chr8:70716439:G:T	rs78322467	70669365	Plus	47074	1.59859	3.24195e-17	3.25259e-13	0.862236	1.9714e-05	0.0451667	1.29596	4.99142e-21	4.24001e-17	0.0022959	0.0212777	Comp	No	No	No	No	Constant	Constant
ENSG00000221947|XKR9	chr8:70717575:G:C	rs6472539	70669365	Plus	48210	1.39402	9.48762e-18	1.25434e-13	1.13843	3.86125e-09	6.74031e-05	1.31162	5.34301e-27	1.51367e-22	0.221532	0.461311	Comp	No	No	No	No	Constant	Constant
ENSG00000221947|XKR9	chr8:70718192:A:T	rs56043721	70669365	Plus	48827	1.39402	9.48762e-18	1.25434e-13	1.13843	3.86125e-09	6.74031e-05	1.31162	5.34301e-27	1.51367e-22	0.221532	0.461311	Comp	No	No	No	No	Constant	Constant
ENSG00000221947|XKR9	chr8:70720116:G:A	rs145178328	70669365	Plus	50751	1.37432	3.38762e-16	2.81254e-12	1.13843	3.86125e-09	6.74031e-05	1.30024	1.93633e-25	4.73607e-21	0.270419	0.518126	Comp	No	No	No	No	Constant	Constant
ENSG00000221947|XKR9	chr8:70721543:T:C	rs35954749	70669365	Plus	52178	1.39232	2.90041e-17	2.92914e-13	1.21644	2.343e-10	5.88369e-06	1.33807	1.40229e-27	4.169e-23	0.394147	0.640038	Comp	No	No	No	No	Constant	Constant
ENSG00000221947|XKR9	chr8:70723720:A:G	rs3954897	70669365	Plus	54355	1.34089	7.3468e-16	5.87242e-12	1.19397	2.24159e-09	4.25037e-05	1.30455	2.17512e-25	5.29191e-21	0.497389	0.723224	Comp	No	No	No	No	Constant	Constant
ENSG00000221947|XKR9	chr8:70723952:G:A	rs4272413	70669365	Plus	54587	1.39552	1.44316e-16	1.26113e-12	1.21644	2.343e-10	5.88369e-06	1.33789	1.20635e-26	3.31025e-22	0.392712	0.638996	Comp	No	No	No	No	Constant	Constant
ENSG00000221947|XKR9	chr8:70724913:T:G	rs6981435	70669365	Plus	55548	1.41006	1.29623e-17	1.47252e-13	1.19397	2.24159e-09	4.25037e-05	1.34783	3.17153e-27	9.18342e-23	0.312433	0.562897	Comp	No	No	No	No	Constant	Constant
ENSG00000221947|XKR9	chr8:70724977:G:A	rs6999739	70669365	Plus	55612	1.39402	9.48762e-18	1.25434e-13	1.19397	2.24159e-09	4.25037e-05	1.33816	1.79145e-27	5.29167e-23	0.346353	0.59664	Comp	No	No	No	No	Constant	Constant
ENSG00000221947|XKR9	chr8:70725324:G:A	rs7013657	70669365	Plus	55959	1.39135	5.73935e-17	5.47431e-13	1.21644	2.343e-10	5.88369e-06	1.33832	3.32221e-27	9.60709e-23	0.399362	0.644597	Comp	No	No	No	No	Constant	Constant
ENSG00000221947|XKR9	chr8:70725487:GA:G	rs34227400	70669365	Plus	56122	1.40029	1.27583e-13	7.00529e-10	0.884216	3.0349e-05	0.0588705	1.21022	1.09452e-18	6.27484e-15	0.041636	0.161844	Comp	No	No	No	No	Constant	Constant
ENSG00000221947|XKR9	chr8:70725773:G:T	rs13269410	70669365	Plus	56408	1.46348	6.17212e-17	5.85514e-13	0.912429	5.97059e-06	0.0177424	1.25912	5.92706e-22	6.12455e-18	0.0176061	0.0890127	Comp	No	No	No	No	Constant	Constant
ENSG00000221947|XKR9	chr8:70727327:GT:G	NA	70669365	Plus	57962	1.3977	2.18238e-13	1.15392e-09	1.02831	1.19414e-06	0.00493164	1.26902	1.73562e-19	1.13364e-15	0.138928	0.348562	Comp	No	No	No	No	Constant	Constant
ENSG00000221947|XKR9	chr8:70727572:T:A	rs7006615	70669365	Plus	58207	1.36834	1.89695e-16	1.63038e-12	1.21644	2.343e-10	5.88369e-06	1.32128	1.21353e-26	3.32332e-22	0.465593	0.700468	Comp	No	No	No	No	Constant	Constant
ENSG00000221947|XKR9	chr8:70728034:T:C	rs7007450	70669365	Plus	58669	1.36026	1.96852e-15	1.38857e-11	1.20586	3.84392e-09	6.73956e-05	1.32083	8.99671e-25	1.76236e-20	0.489904	0.71957	Comp	No	No	No	No	Constant	Constant
ENSG00000221947|XKR9	chr8:70728067:G:A	rs6987515	70669365	Plus	58702	1.41435	1.31392e-13	7.19506e-10	0.880439	0.000137868	0.165844	1.23422	3.46992e-18	1.76241e-14	0.0482476	0.179222	Comp	No	No	No	No	Constant	Constant
ENSG00000221947|XKR9	chr8:70728664:A:T	rs11989553	70669365	Plus	59299	1.38858	1.34419e-17	1.52307e-13	1.19397	2.24159e-09	4.25037e-05	1.33478	2.50947e-27	7.32416e-23	0.360133	0.610058	Comp	No	No	No	No	Constant	Constant
ENSG00000221947|XKR9	chr8:70728961:A:G	rs11989644	70669365	Plus	59596	1.09209	8.87964e-11	2.78793e-07	0.702612	0.000445463	0.312861	0.968758	2.34585e-14	7.88828e-11	0.105353	0.29454	Comp	No	No	No	No	Constant	Constant
ENSG00000221947|XKR9	chr8:70729237:G:A	rs13272523	70669365	Plus	59872	1.39402	9.48762e-18	1.25434e-13	1.21644	2.343e-10	5.88369e-06	1.35647	1.39838e-28	4.62444e-24	0.385477	0.633172	Comp	No	No	No	No	Constant	Constant
ENSG00000221947|XKR9	chr8:70729408:T:C	rs62530826	70669365	Plus	60043	1.32114	4.01441e-13	2.03897e-09	1.21644	2.343e-10	5.88369e-06	1.30199	5.84472e-23	7.71332e-19	0.636777	0.81312	Comp	No	No	No	No	Constant	Constant
ENSG00000221947|XKR9	chr8:70729413:G:A	rs13272884	70669365	Plus	60048	0.981445	7.17475e-08	0.00012696	0.682393	0.000683707	0.375814	0.902238	1.69188e-11	3.99252e-08	0.237827	0.481546	Comp	No	No	No	No	Constant	Constant
ENSG00000221947|XKR9	chr8:70729826:G:C	rs35295900	70669365	Plus	60461	1.3976	1.92626e-17	2.11554e-13	1.20635	5.56256e-09	9.12369e-05	1.34675	6.01695e-27	1.6963e-22	0.384163	0.631958	Comp	No	No	No	No	Constant	Constant
ENSG00000221947|XKR9	chr8:70730338:A:G	rs13281864	70669365	Plus	60973	1.08792	1.64735e-10	4.94298e-07	0.676257	0.000516719	0.332926	0.956978	4.45885e-14	1.4463e-10	0.083968	0.258018	Comp	No	No	No	No	Constant	Constant
ENSG00000221947|XKR9	chr8:70730774:T:C	rs35115527	70669365	Plus	61409	1.39402	9.48762e-18	1.25434e-13	1.21771	1.91557e-10	4.97488e-06	1.33979	4.03743e-28	1.27578e-23	0.387257	0.634638	Comp	No	No	No	No	Constant	Constant
ENSG00000221947|XKR9	chr8:70730816:C:G	rs56156614	70669365	Plus	61451	1.40306	4.35661e-14	2.56728e-10	0.891384	2.3766e-05	0.0505966	1.21468	3.51005e-19	2.1849e-15	0.0405823	0.159048	Comp	No	No	No	No	Constant	Constant
ENSG00000221947|XKR9	chr8:70731324:C:CT	rs34662858	70669365	Plus	61959	1.38317	1.68041e-16	1.4546e-12	1.27086	1.78709e-09	3.50884e-05	1.33609	6.66806e-25	1.47843e-20	0.615532	0.799189	Comp	No	No	No	No	Constant	Constant
ENSG00000221947|XKR9	chr8:70732239:C:T	rs11986334	70669365	Plus	62874	1.47587	1.20543e-17	1.38886e-13	1.0041	7.59999e-07	0.00359816	1.29774	2.4081e-23	3.70044e-19	0.0386828	0.153884	Comp	No	No	No	No	Constant	Constant
ENSG00000221947|XKR9	chr8:70732493:C:T	rs56094661	70669365	Plus	63128	1.4201	1.10075e-14	7.02217e-11	0.884216	3.0349e-05	0.0588705	1.22311	1.11306e-19	7.61462e-16	0.0314775	0.13399	Comp	No	No	No	No	Constant	Constant
ENSG00000221947|XKR9	chr8:70732572:T:C	rs13269690	70669365	Plus	63207	1.09209	8.87964e-11	2.78793e-07	0.727462	0.000212569	0.213903	0.974113	1.1605e-14	4.05727e-11	0.123667	0.325625	Comp	No	No	No	No	Constant	Constant
ENSG00000221947|XKR9	chr8:70732921:C:G	rs35062079	70669365	Plus	63556	1.51683	1.65618e-17	1.84245e-13	0.90801	7.30725e-06	0.0209129	1.28669	3.7604e-22	4.05348e-18	0.00929006	0.0566278	Comp	No	No	No	No	Constant	Constant
ENSG00000221947|XKR9	chr8:70732968:G:A	rs13269281	70669365	Plus	63603	0.942808	3.45305e-06	0.00402514	0.440801	0.0720519	NA	0.78016	3.44148e-07	0.000390792	0.102422	0.289411	Comp	No	No	No	No	Prenatal-Trending	Constant
ENSG00000221947|XKR9	chr8:70733033:G:C	rs34270993	70669365	Plus	63668	1.41217	7.50707e-18	1.01905e-13	1.21644	2.343e-10	5.88369e-06	1.35156	4.65219e-28	1.45914e-23	0.340575	0.591116	Comp	No	No	No	No	Constant	Constant
ENSG00000221947|XKR9	chr8:70733625:T:C	rs11991273	70669365	Plus	64260	1.40863	6.86591e-16	5.50603e-12	1.22335	1.82494e-10	4.74622e-06	1.35508	5.11334e-26	1.32672e-21	0.384786	0.632545	Comp	No	No	No	No	Constant	Constant
ENSG00000221947|XKR9	chr8:70733636:C:T	rs11987511	70669365	Plus	64271	1.40093	4.06492e-17	3.97078e-13	1.21644	2.343e-10	5.88369e-06	1.34581	2.51532e-27	7.33929e-23	0.374085	0.623067	Comp	No	No	No	No	Constant	Constant
ENSG00000221947|XKR9	chr8:70733691:C:T	rs6980835	70669365	Plus	64326	1.43117	4.3397e-13	2.18713e-09	0.884216	3.0349e-05	0.0588705	1.2301	3.06576e-18	1.57612e-14	0.0346483	0.142657	Comp	No	No	No	No	Constant	Constant
ENSG00000221947|XKR9	chr8:70734745:T:C	rs2290702	70669365	Plus	65380	1.43244	2.63871e-15	1.83151e-11	0.912429	5.97059e-06	0.0177424	1.23396	1.83429e-20	1.45645e-16	0.0284604	0.124861	Comp	No	No	No	No	Constant	Constant
ENSG00000221947|XKR9	chr8:70735370:G:T	rs2218430	70669365	Plus	66005	0.92287	4.42541e-06	0.00501217	0.51125	0.0332234	0.87226	0.783588	2.01608e-07	0.000240162	0.171929	0.397846	Comp	No	No	No	No	Constant	Constant
ENSG00000221947|XKR9	chr8:70736341:G:A	rs36196590	70669365	Plus	66976	1.36775	4.25283e-12	1.69096e-08	0.984629	2.65317e-05	0.0547682	1.25841	9.33072e-18	4.43685e-14	0.164239	0.386625	Comp	No	No	No	No	Constant	Constant
ENSG00000221947|XKR9	chr8:70736608:A:G	rs11781353	70669365	Plus	67243	1.03115	1.28281e-06	0.00168451	0.47211	0.0459666	0.893993	0.829428	9.34095e-08	0.000118928	0.0674051	0.222754	Comp	No	No	No	No	Constant	Constant
ENSG00000221947|XKR9	chr8:70737055:C:G	rs13256204	70669365	Plus	67690	1.41048	6.89266e-18	9.44032e-14	1.28983	6.08472e-11	1.94333e-06	1.37991	9.39601e-29	3.2305e-24	0.559125	0.769717	Comp	No	No	No	No	Constant	Constant
ENSG00000221947|XKR9	chr8:70738899:C:A	rs77703160	70669365	Plus	69534	1.39402	9.48762e-18	1.25434e-13	1.21644	2.343e-10	5.88369e-06	1.33889	4.7832e-28	1.49343e-23	0.385477	0.633172	Comp	No	No	No	No	Constant	Constant
ENSG00000221947|XKR9	chr8:70740026:C:T	rs143807168	70669365	Plus	70661	0.891117	1.06587e-05	0.0106736	0.47211	0.0459666	0.893993	0.751058	6.21977e-07	0.000666058	0.163182	0.385137	Comp	No	No	No	No	Constant	Constant
ENSG00000221947|XKR9	chr8:70740430:G:A	rs191663579	70669365	Plus	71065	1.46266	1.11318e-16	1.00401e-12	1.06281	3.95861e-06	0.0126481	1.306	7.037e-22	7.095e-18	0.114008	0.309141	Comp	No	No	No	No	Constant	Constant
ENSG00000221947|XKR9	chr8:70740443:C:T	rs184472735	70669365	Plus	71078	1.46266	1.11318e-16	1.00401e-12	1.06281	3.95861e-06	0.0126481	1.306	7.037e-22	7.095e-18	0.114008	0.309141	Comp	No	No	No	No	Constant	Constant
ENSG00000221947|XKR9	chr8:70740876:C:A	rs146859341	70669365	Plus	71511	1.07863	2.06312e-10	6.08826e-07	0.728399	0.000271562	0.244424	0.96768	3.86541e-14	1.26274e-10	0.146037	0.359833	Comp	No	No	No	No	Constant	Constant
ENSG00000221947|XKR9	chr8:70740969:G:T	rs6990670	70669365	Plus	71604	0.936489	3.04273e-06	0.00360156	0.47211	0.0459666	0.893993	0.778522	2.05288e-07	0.000244152	0.120011	0.319667	Comp	No	No	No	No	Constant	Constant
ENSG00000221947|XKR9	chr8:70741136:T:C	rs7010889	70669365	Plus	71771	1.09209	8.87964e-11	2.78793e-07	0.727462	0.000212569	0.213903	0.974113	1.1605e-14	4.05727e-11	0.123667	0.325625	Comp	No	No	No	No	Constant	Constant
ENSG00000221947|XKR9	chr8:70741229:A:G	rs6994488	70669365	Plus	71864	1.38689	8.14486e-14	4.66334e-10	0.884216	3.0349e-05	0.0588705	1.20242	7.10801e-19	4.1938e-15	0.0454263	0.171726	Comp	No	No	No	No	Constant	Constant
ENSG00000221947|XKR9	chr8:70741366:T:C	rs7015035	70669365	Plus	72001	1.39202	1.30267e-17	1.47862e-13	1.3029	6.6901e-12	2.68094e-07	1.36048	9.85078e-29	3.38158e-24	0.654827	0.824179	Comp	No	No	No	No	Constant	Constant
ENSG00000221947|XKR9	chr8:70741852:A:G	rs6472542	70669365	Plus	72487	1.40757	2.74245e-17	2.82334e-13	1.21644	2.343e-10	5.88369e-06	1.35071	1.26461e-27	3.78832e-23	0.356529	0.606379	Comp	No	No	No	No	Constant	Constant
ENSG00000221947|XKR9	chr8:70742171:T:C	rs7016334	70669365	Plus	72806	1.18979	1.13536e-12	4.99567e-09	0.727462	0.000212569	0.213903	1.03798	1.56727e-16	6.60924e-13	0.0482715	0.179287	Comp	No	No	No	No	Constant	Constant
ENSG00000221947|XKR9	chr8:70742373:T:A	rs6982406	70669365	Plus	73008	1.36834	1.89695e-16	1.63038e-12	1.21644	2.343e-10	5.88369e-06	1.32128	1.21353e-26	3.32332e-22	0.465593	0.700468	Comp	No	No	No	No	Constant	Constant
ENSG00000221947|XKR9	chr8:70743849:C:T	rs35931247	70669365	Plus	74484	1.38453	6.30964e-12	2.43678e-08	0.884216	3.0349e-05	0.0588705	1.19371	6.26537e-17	2.7277e-13	0.0569962	0.200366	Comp	No	No	No	No	Constant	Constant
ENSG00000221947|XKR9	chr8:70743932:C:T	rs1902614	70669365	Plus	74567	1.40988	1.75621e-17	1.94215e-13	1.21644	2.343e-10	5.88369e-06	1.35543	4.21314e-28	1.32977e-23	0.349285	0.599423	Comp	No	No	No	No	Constant	Constant
ENSG00000221947|XKR9	chr8:70744651:G:C	rs35841748	70669365	Plus	75286	1.37273	2.40236e-13	1.26332e-09	1.00074	3.07283e-05	0.0594019	1.26508	8.83481e-19	5.14126e-15	0.172798	0.397846	Comp	No	No	No	No	Constant	Constant
ENSG00000221947|XKR9	chr8:70744924:T:C	rs62532062	70669365	Plus	75559	1.34129	1.35962e-16	1.19324e-12	0.94736	9.96997e-07	0.00434187	1.19669	1.75004e-22	2.10261e-18	0.0705881	0.22989	Comp	No	No	No	No	Constant	Constant
ENSG00000221947|XKR9	chr8:70746716:C:T	rs10087915	70669365	Plus	77351	0.913503	6.00095e-06	0.00652791	0.47211	0.0459666	0.893993	0.763064	3.9009e-07	0.000437442	0.140952	0.352043	Comp	No	No	No	No	Constant	Constant
ENSG00000221947|XKR9	chr8:70747215:G:A	rs34905858	70669365	Plus	77850	1.39521	4.929e-17	4.74579e-13	1.2184	1.78946e-10	4.6705e-06	1.33959	3.59089e-27	1.0346e-22	0.392172	0.638484	Comp	No	No	No	No	Constant	Constant
ENSG00000221947|XKR9	chr8:70747652:G:C	rs28376252	70669365	Plus	78287	1.06816	6.08256e-10	1.63089e-06	0.727462	0.000212569	0.213903	0.960522	6.37083e-14	2.02414e-10	0.15616	0.374948	Comp	No	No	No	No	Constant	Constant
ENSG00000221947|XKR9	chr8:70748605:T:C	rs6998024	70669365	Plus	79240	1.40256	1.83101e-17	2.01879e-13	1.21644	2.343e-10	5.88369e-06	1.34397	9.27973e-28	2.82758e-23	0.366893	0.616154	Comp	No	No	No	No	Constant	Constant
ENSG00000221947|XKR9	chr8:70748711:A:G	rs7015947	70669365	Plus	79346	1.42135	3.77367e-15	2.55108e-11	0.884216	3.0349e-05	0.0588705	1.22483	4.53067e-20	3.39007e-16	0.0296415	0.128569	Comp	No	No	No	No	Constant	Constant
ENSG00000221947|XKR9	chr8:70748873:T:TCACA	rs34414318	70669365	Plus	79508	1.33747	2.07086e-15	1.45313e-11	1.21644	2.343e-10	5.88369e-06	1.30595	1.51607e-25	3.76945e-21	0.565585	0.772009	Comp	No	No	No	No	Constant	Constant
ENSG00000221947|XKR9	chr8:70749075:G:A	rs11987148	70669365	Plus	79710	1.43972	1.31963e-15	1.01586e-11	0.912429	5.97059e-06	0.0177424	1.24059	9.42327e-21	7.7378e-17	0.025727	0.116208	Comp	No	No	No	No	Constant	Constant
ENSG00000221947|XKR9	chr8:70749725:C:G	rs35960437	70669365	Plus	80360	1.41304	6.44334e-18	8.90021e-14	1.21644	2.343e-10	5.88369e-06	1.35304	3.55589e-28	1.12847e-23	0.337964	0.588487	Comp	No	No	No	No	Constant	Constant
ENSG00000221947|XKR9	chr8:70749881:A:G	rs34409123	70669365	Plus	80516	1.38745	1.18481e-16	1.06028e-12	1.21644	2.343e-10	5.88369e-06	1.3334	8.88794e-27	2.46343e-22	0.412339	0.656066	Comp	No	No	No	No	Constant	Constant
ENSG00000221947|XKR9	chr8:70750263:A:G	rs12681114	70669365	Plus	80898	1.47829	6.28703e-14	3.64437e-10	0.986476	4.25453e-06	0.0134015	1.28473	1.02082e-19	7.18004e-16	0.0550466	0.195709	Comp	No	No	No	No	Constant	Constant
ENSG00000221947|XKR9	chr8:70750270:T:G	rs12679132	70669365	Plus	80905	1.404	2.6522e-13	1.38576e-09	0.986476	4.25453e-06	0.0134015	1.23812	5.52757e-19	3.33332e-15	0.100639	0.286104	Comp	No	No	No	No	Constant	Constant
ENSG00000221947|XKR9	chr8:70750506:T:G	rs1348535	70669365	Plus	81141	1.38575	1.46616e-16	1.28001e-12	1.21644	2.343e-10	5.88369e-06	1.33416	7.17216e-27	2.01065e-22	0.417627	0.660541	Comp	No	No	No	No	Constant	Constant
ENSG00000221947|XKR9	chr8:70750952:C:T	rs62532068	70669365	Plus	81587	1.46721	4.02696e-16	3.31733e-12	0.912429	5.97059e-06	0.0177424	1.25504	4.04888e-21	3.53034e-17	0.0186825	0.0928346	Comp	No	No	No	No	Constant	Constant
ENSG00000221947|XKR9	chr8:70751170:C:A	rs62532069	70669365	Plus	81805	1.4003	2.45096e-15	1.70722e-11	0.912429	5.97059e-06	0.0177424	1.22165	1.78985e-20	1.42229e-16	0.0378698	0.151633	Comp	No	No	No	No	Constant	Constant
ENSG00000221947|XKR9	chr8:70751570:T:C	rs7842851	70669365	Plus	82205	1.39402	9.48762e-18	1.25434e-13	1.21644	2.343e-10	5.88369e-06	1.33889	4.7832e-28	1.49343e-23	0.385477	0.633172	Comp	No	No	No	No	Constant	Constant
ENSG00000221947|XKR9	chr8:70751939:G:A	rs7825446	70669365	Plus	82574	1.41217	7.50707e-18	1.01905e-13	1.21644	2.343e-10	5.88369e-06	1.35156	4.65219e-28	1.45914e-23	0.340575	0.591116	Comp	No	No	No	No	Constant	Constant
ENSG00000221947|XKR9	chr8:70752173:A:G	rs6472543	70669365	Plus	82808	1.45385	1.37973e-19	4.42712e-15	1.21644	2.343e-10	5.88369e-06	1.38055	3.48681e-30	1.34453e-25	0.239088	0.482912	Comp	No	No	No	No	Constant	Constant
ENSG00000221947|XKR9	chr8:70755618:A:G	rs183884374	70669365	Plus	86253	1.42305	1.58982e-13	8.62396e-10	0.956742	1.76794e-05	0.0416478	1.24744	6.64955e-18	3.2225e-14	0.0755114	0.240134	Comp	No	No	No	No	Constant	Constant
ENSG00000221947|XKR9	chr8:70755641:C:G	rs78858957	70669365	Plus	86276	1.32884	7.3295e-11	2.38856e-07	0.922075	9.69909e-05	0.132294	1.16616	1.70477e-14	5.85743e-11	0.152806	0.369911	Comp	No	No	No	No	Constant	Constant
ENSG00000221947|XKR9	chr8:70756030:G:C	rs7819332	70669365	Plus	86665	1.40052	8.06687e-17	7.51465e-13	1.19797	5.07864e-10	1.17314e-05	1.33678	9.43092e-27	2.60998e-22	0.335236	0.585859	Comp	No	No	No	No	Constant	Constant
ENSG00000221947|XKR9	chr8:70756293:A:G	rs6991708	70669365	Plus	86928	1.04037	1.82772e-09	4.41936e-06	0.727462	0.000212569	0.213903	0.949367	1.75954e-13	5.27426e-10	0.194287	0.426351	Comp	No	No	No	No	Constant	Constant
ENSG00000221947|XKR9	chr8:70756463:T:C	rs7012404	70669365	Plus	87098	1.38489	7.28777e-17	6.83283e-13	1.21644	2.343e-10	5.88369e-06	1.34947	1.29234e-27	3.86718e-23	0.417	0.660004	Comp	No	No	No	No	Constant	Constant
ENSG00000221947|XKR9	chr8:70757485:C:T	rs13273718	70669365	Plus	88120	1.43547	5.1306e-16	4.17124e-12	0.912429	5.97059e-06	0.0177424	1.24022	4.12031e-21	3.58723e-17	0.0255669	0.115671	Comp	No	No	No	No	Constant	Constant
ENSG00000221947|XKR9	chr8:70757548:C:CATGTATGT	NA	70669365	Plus	88183	-0.970692	0.000136465	0.0828011	-0.745348	0.0106496	0.767595	-0.894391	2.93584e-06	0.00263725	0.545563	0.760729	Comp	No	No	No	No	Constant	Constant
ENSG00000221947|XKR9	chr8:70757548:CATGTATGTATGT:C	NA	70669365	Plus	88183	1.38679	9.70968e-13	4.34245e-09	0.891768	0.00014832	0.173791	1.20793	8.02925e-17	3.46426e-13	0.0731895	0.235376	Comp	No	No	No	No	Constant	Constant
ENSG00000221947|XKR9	chr8:70757778:G:T	rs12678084	70669365	Plus	88413	1.38395	6.72381e-13	3.26867e-09	0.846578	0.000123403	0.155106	1.19854	1.11333e-17	5.22761e-14	0.0420757	0.162965	Comp	No	No	No	No	Constant	Constant
ENSG00000221947|XKR9	chr8:70757783:C:T	rs12678064	70669365	Plus	88418	1.43909	4.31952e-15	2.90138e-11	0.885339	2.40363e-05	0.0509994	1.24218	5.92037e-20	4.36641e-16	0.0246345	0.112597	Comp	No	No	No	No	Constant	Constant
ENSG00000221947|XKR9	chr8:70757807:G:A	rs6998397	70669365	Plus	88442	1.39277	2.72627e-17	2.80999e-13	1.21644	2.343e-10	5.88369e-06	1.33809	1.33464e-27	3.98942e-23	0.392761	0.639011	Comp	No	No	No	No	Constant	Constant
ENSG00000221947|XKR9	chr8:70757882:T:C	rs7018381	70669365	Plus	88517	1.38867	9.37534e-17	8.60324e-13	1.21644	2.343e-10	5.88369e-06	1.337	3.60714e-27	1.03901e-22	0.408228	0.652334	Comp	No	No	No	No	Constant	Constant
ENSG00000221947|XKR9	chr8:70758185:CCTACGTTGTTAAGCCT:C	rs71264522	70669365	Plus	88820	1.42708	2.47642e-15	1.72463e-11	1.0041	7.59999e-07	0.00359816	1.26493	2.88143e-21	2.55285e-17	0.0718697	0.232715	Comp	No	No	No	No	Constant	Constant
ENSG00000221947|XKR9	chr8:70758954:G:A	rs17760766	70669365	Plus	89589	1.35883	3.47676e-12	1.40317e-08	0.902199	6.83739e-05	0.10464	1.20376	3.35379e-17	1.49505e-13	0.0910103	0.268601	Comp	No	No	No	No	Constant	Constant
ENSG00000221947|XKR9	chr8:70759344:G:A	rs13258584	70669365	Plus	89979	1.37015	4.0876e-14	2.416e-10	1.21644	2.343e-10	5.88369e-06	1.32586	6.27853e-24	1.03987e-19	0.484508	0.715151	Comp	No	No	No	No	Constant	Constant
ENSG00000221947|XKR9	chr8:70760088:A:C	rs7838421	70669365	Plus	90723	1.05168	7.29908e-10	1.92958e-06	0.676257	0.000516719	0.332926	0.936383	1.90204e-13	5.68006e-10	0.116632	0.313793	Comp	No	No	No	No	Constant	Constant
ENSG00000221947|XKR9	chr8:70760131:A:G	rs7009297	70669365	Plus	90766	1.39521	4.929e-17	4.74579e-13	1.21644	2.343e-10	5.88369e-06	1.3392	4.00418e-27	1.14947e-22	0.389002	0.635847	Comp	No	No	No	No	Constant	Constant
ENSG00000221947|XKR9	chr8:70760508:G:T	rs7014012	70669365	Plus	91143	1.38745	1.18481e-16	1.06028e-12	1.21644	2.343e-10	5.88369e-06	1.3334	8.88794e-27	2.46343e-22	0.412339	0.656066	Comp	No	No	No	No	Constant	Constant
ENSG00000221947|XKR9	chr8:70760749:G:A	rs1444343	70669365	Plus	91384	1.42983	2.40395e-15	1.67638e-11	0.902199	6.83739e-05	0.10464	1.25268	3.8737e-20	2.92654e-16	0.0412378	0.160807	Comp	No	No	No	No	Constant	Constant
ENSG00000221947|XKR9	chr8:70761549:A:T	rs13278311	70669365	Plus	92184	0.92287	4.42541e-06	0.00501217	0.47211	0.0459666	0.893993	0.77202	2.69509e-07	0.000312549	0.131877	0.337718	Comp	No	No	No	No	Constant	Constant
ENSG00000221947|XKR9	chr8:70761792:C:T	rs2124958	70669365	Plus	92427	1.41093	6.25041e-15	4.12188e-11	0.884216	3.0349e-05	0.0588705	1.2196	6.44947e-20	4.73948e-16	0.0331855	0.139036	Comp	No	No	No	No	Constant	Constant
ENSG00000221947|XKR9	chr8:70761900:A:AT	rs139227120	70669365	Plus	92535	1.46165	2.11856e-17	2.31106e-13	0.912429	5.97059e-06	0.0177424	1.25924	2.46877e-22	2.90464e-18	0.0170267	0.0868309	Comp	No	No	No	No	Constant	Constant
ENSG00000221947|XKR9	chr8:70762120:G:T	rs7459778	70669365	Plus	92755	1.44308	4.15128e-15	2.79127e-11	0.912429	5.97059e-06	0.0177424	1.24484	2.09379e-20	1.65249e-16	0.0264439	0.118412	Comp	No	No	No	No	Constant	Constant
ENSG00000221947|XKR9	chr8:70762526:C:A	rs35074484	70669365	Plus	93161	1.39645	1.50275e-13	8.17299e-10	0.884216	3.0349e-05	0.0588705	1.20911	1.30321e-18	7.30464e-15	0.0432701	0.166161	Comp	No	No	No	No	Constant	Constant
ENSG00000221947|XKR9	chr8:70763174:CTT:C	rs10571492	70669365	Plus	93809	1.46165	2.11856e-17	2.31106e-13	0.912429	5.97059e-06	0.0177424	1.25924	2.46877e-22	2.90464e-18	0.0170267	0.0868309	Comp	No	No	No	No	Constant	Constant
ENSG00000221947|XKR9	chr8:70763312:T:C	rs1471114	70669365	Plus	93947	1.41217	7.50707e-18	1.01905e-13	1.18398	6.61334e-09	0.000105074	1.34323	6.27847e-27	1.76641e-22	0.294199	0.544094	Comp	No	No	No	No	Constant	Constant
ENSG00000221947|XKR9	chr8:70763958:T:G	rs7012796	70669365	Plus	94593	1.04794	1.53985e-09	3.76841e-06	0.727462	0.000212569	0.213903	0.94782	1.55452e-13	4.69705e-10	0.184051	0.41211	Comp	No	No	No	No	Constant	Constant
ENSG00000221947|XKR9	chr8:70764535:T:C	rs7017481	70669365	Plus	95170	1.45945	2.96891e-16	2.48761e-12	0.912429	5.97059e-06	0.0177424	1.25128	3.62051e-21	3.17747e-17	0.0198143	0.0966353	Comp	No	No	No	No	Constant	Constant
ENSG00000221947|XKR9	chr8:70765547:G:A	rs2197368	70669365	Plus	96182	0.92287	4.42541e-06	0.00501217	0.504303	0.0340585	0.874091	0.781778	1.92037e-07	0.000229762	0.162596	0.384322	Comp	No	No	No	No	Constant	Constant
ENSG00000221947|XKR9	chr8:70765604:G:C	rs78923624	70669365	Plus	96239	1.39402	9.48762e-18	1.25434e-13	1.21644	2.343e-10	5.88369e-06	1.33889	4.7832e-28	1.49343e-23	0.385477	0.633172	Comp	No	No	No	No	Constant	Constant
ENSG00000221947|XKR9	chr8:70766249:C:T	rs12680103	70669365	Plus	96884	1.39402	9.48762e-18	1.25434e-13	1.21644	2.343e-10	5.88369e-06	1.33889	4.7832e-28	1.49343e-23	0.385477	0.633172	Comp	No	No	No	No	Constant	Constant
ENSG00000221947|XKR9	chr8:70766403:G:C	rs12680166	70669365	Plus	97038	1.39402	9.48762e-18	1.25434e-13	1.21644	2.343e-10	5.88369e-06	1.33889	4.7832e-28	1.49343e-23	0.385477	0.633172	Comp	No	No	No	No	Constant	Constant
ENSG00000221947|XKR9	chr8:70768120:T:G	rs2380687	70669365	Plus	98755	1.35373	2.78055e-15	1.92692e-11	1.11609	4.64876e-09	7.85785e-05	1.29008	1.42215e-24	2.59299e-20	0.269604	0.517179	Comp	No	No	No	No	Constant	Constant
ENSG00000221947|XKR9	chr8:70768273:G:A	rs6990100	70669365	Plus	98908	1.41633	5.72758e-15	3.79255e-11	0.872593	2.63246e-05	0.0544526	1.21637	6.21801e-20	4.57672e-16	0.0259574	0.116913	Comp	No	No	No	No	Constant	Constant
ENSG00000221947|XKR9	chr8:70769271:G:A	rs7826100	70669365	Plus	99906	1.4524	2.31791e-14	1.42669e-10	0.912429	5.97059e-06	0.0177424	1.23621	3.98672e-19	2.45263e-15	0.0267207	0.119311	Comp	No	No	No	No	Constant	Constant
ENSG00000221947|XKR9	chr8:70769531:T:C	rs2380688	70669365	Plus	100166	1.37063	5.10262e-14	2.98373e-10	0.912429	5.97059e-06	0.0177424	1.20299	2.82303e-19	1.79129e-15	0.0556503	0.19725	Comp	No	No	No	No	Constant	Constant
ENSG00000221947|XKR9	chr8:70769748:G:A	rs2380689	70669365	Plus	100383	1.09038	1.52773e-09	3.74216e-06	0.727462	0.000212569	0.213903	0.984933	7.42403e-14	2.33952e-10	0.13927	0.349125	Comp	No	No	No	No	Constant	Constant
ENSG00000221947|XKR9	chr8:70769847:T:C	rs7844868	70669365	Plus	100482	1.39108	6.98718e-12	2.68011e-08	0.884216	3.0349e-05	0.0588705	1.181	6.08298e-16	2.45221e-12	0.0546426	0.194739	Comp	No	No	No	No	Constant	Constant
ENSG00000221947|XKR9	chr8:70770348:T:G	rs1838392	70669365	Plus	100983	1.04331	3.72724e-09	8.48512e-06	0.727462	0.000212569	0.213903	0.9473	3.76934e-13	1.08505e-09	0.195146	0.427436	Comp	No	No	No	No	Constant	Constant
ENSG00000221947|XKR9	chr8:70771629:C:T	rs17688313	70669365	Plus	102264	1.38498	1.83139e-17	2.0188e-13	1.21644	2.343e-10	5.88369e-06	1.33283	9.81267e-28	2.98007e-23	0.41132	0.655277	Comp	No	No	No	No	Constant	Constant
ENSG00000221947|XKR9	chr8:70772175:C:T	rs12674966	70669365	Plus	102810	1.46165	2.11856e-17	2.31106e-13	0.95423	1.91051e-05	0.0441233	1.27979	1.06108e-21	1.00321e-17	0.0404468	0.158672	Comp	No	No	No	No	Constant	Constant
ENSG00000221947|XKR9	chr8:70773587:A:G	rs7845516	70669365	Plus	104222	1.03333	1.56813e-09	3.83276e-06	0.644333	0.00179831	0.52892	0.888055	9.22241e-12	2.25026e-08	0.11982	0.319374	Comp	No	No	No	No	Constant	Constant
ENSG00000221947|XKR9	chr8:70773995:AT:A	rs34711620	70669365	Plus	104630	1.4353	4.61464e-15	3.08718e-11	0.884216	3.0349e-05	0.0588705	1.23222	5.09613e-20	3.7882e-16	0.0264805	0.118522	Comp	No	No	No	No	Constant	Constant
ENSG00000221947|XKR9	chr8:70774732:T:C	rs1373480	70669365	Plus	105367	1.39277	2.72627e-17	2.80999e-13	1.19747	4.08001e-09	7.05352e-05	1.33259	9.9437e-27	2.74155e-22	0.369071	0.618054	Comp	No	No	No	No	Constant	Constant
ENSG00000221947|XKR9	chr8:70775930:G:A	rs10448014	70669365	Plus	106565	1.37671	3.96719e-16	3.27005e-12	1.19397	2.24159e-09	4.25037e-05	1.32589	1.11881e-25	2.82435e-21	0.401404	0.646425	Comp	No	No	No	No	Constant	Constant
ENSG00000221947|XKR9	chr8:70776173:C:A	rs7000647	70669365	Plus	106808	1.39277	2.72627e-17	2.80999e-13	1.19397	2.24159e-09	4.25037e-05	1.33756	4.9136e-27	1.3985e-22	0.353084	0.603204	Comp	No	No	No	No	Constant	Constant
ENSG00000221947|XKR9	chr8:70776635:A:T	rs11992027	70669365	Plus	107270	1.43682	6.52893e-14	3.77783e-10	0.838784	0.000187324	0.199776	1.22102	8.18252e-18	3.91301e-14	0.0246136	0.11252	Comp	No	No	No	No	Constant	Constant
ENSG00000221947|XKR9	chr8:70776749:T:A	rs13254801	70669365	Plus	107384	1.44147	1.01748e-16	9.2322e-13	1.17364	2.80946e-08	0.000260897	1.36374	1.0437e-25	2.64627e-21	0.245378	0.490241	Comp	No	No	No	No	Constant	Constant
ENSG00000221947|XKR9	chr8:70776796:A:G	rs13252584	70669365	Plus	107431	1.42378	4.95146e-17	4.76491e-13	1.17492	2.88141e-08	0.000264588	1.34896	1.28163e-25	3.22134e-21	0.27612	0.524215	Comp	No	No	No	No	Constant	Constant
ENSG00000221947|XKR9	chr8:70776799:T:C	rs13254851	70669365	Plus	107434	1.42904	1.15881e-16	1.04159e-12	1.17492	2.88141e-08	0.000264588	1.35275	2.88269e-25	6.85877e-21	0.269855	0.517505	Comp	No	No	No	No	Constant	Constant
ENSG00000221947|XKR9	chr8:70777201:G:A	rs9771769	70669365	Plus	107836	1.57461	1.04071e-16	9.42817e-13	0.848762	0.000767667	0.394809	1.30361	1.71242e-18	9.08531e-15	0.0109417	0.0637142	Comp	No	No	No	No	Constant	Constant
ENSG00000221947|XKR9	chr8:70777787:C:T	rs76019839	70669365	Plus	108422	1.42135	3.77367e-15	2.55108e-11	0.986476	4.25453e-06	0.0134015	1.25531	8.01613e-21	6.63831e-17	0.0768457	0.243123	Comp	No	No	No	No	Constant	Constant
ENSG00000221947|XKR9	chr8:70778299:G:A	rs77887223	70669365	Plus	108934	1.41745	4.39218e-14	2.58658e-10	0.884216	3.0349e-05	0.0588705	1.21617	5.79763e-19	3.4851e-15	0.0343852	0.14187	Comp	No	No	No	No	Constant	Constant
ENSG00000221947|XKR9	chr8:70778387:T:C	rs143021741	70669365	Plus	109022	1.36604	2.39826e-13	1.26149e-09	0.872593	2.63246e-05	0.0544526	1.19409	1.03821e-18	5.97098e-15	0.0475303	0.177355	Comp	No	No	No	No	Constant	Constant
ENSG00000221947|XKR9	chr8:70778492:G:C	rs148206627	70669365	Plus	109127	1.38498	1.83139e-17	2.0188e-13	1.21644	2.343e-10	5.88369e-06	1.33283	9.81267e-28	2.98007e-23	0.41132	0.655277	Comp	No	No	No	No	Constant	Constant
ENSG00000221947|XKR9	chr8:70778555:T:C	rs77379759	70669365	Plus	109190	0.92287	4.42541e-06	0.00501217	0.47211	0.0459666	0.893993	0.77202	2.69509e-07	0.000312549	0.131877	0.337718	Comp	No	No	No	No	Constant	Constant
ENSG00000221947|XKR9	chr8:70778820:G:A	rs150333298	70669365	Plus	109455	1.42135	3.77367e-15	2.55108e-11	0.884216	3.0349e-05	0.0588705	1.22483	4.53067e-20	3.39007e-16	0.0296415	0.128569	Comp	No	No	No	No	Constant	Constant
ENSG00000221947|XKR9	chr8:70778944:C:T	rs201801376	70669365	Plus	109579	1.31075	1.09645e-14	7.00082e-11	1.19577	3.86578e-09	6.74031e-05	1.27343	1.7284e-23	2.70938e-19	0.605357	0.793293	Comp	No	No	No	No	Constant	Constant
ENSG00000221947|XKR9	chr8:70778946:T:C	rs200335911	70669365	Plus	109581	1.39521	4.929e-17	4.74579e-13	1.19577	3.86578e-09	6.74031e-05	1.33067	3.39971e-26	8.99481e-22	0.360515	0.610404	Comp	No	No	No	No	Constant	Constant
ENSG00000221947|XKR9	chr8:70779375:G:C	rs139212559	70669365	Plus	110010	1.40306	4.35661e-14	2.56728e-10	0.884216	3.0349e-05	0.0588705	1.21227	4.48125e-19	2.73804e-15	0.0387124	0.153967	Comp	No	No	No	No	Constant	Constant
ENSG00000221947|XKR9	chr8:70780269:C:T	rs62508770	70669365	Plus	110904	1.46165	2.11856e-17	2.31106e-13	0.912429	5.97059e-06	0.0177424	1.25924	2.46877e-22	2.90464e-18	0.0170267	0.0868309	Comp	No	No	No	No	Constant	Constant
ENSG00000221947|XKR9	chr8:70780453:C:T	rs62508771	70669365	Plus	111088	1.38328	7.70253e-16	6.13671e-12	1.19397	2.24159e-09	4.25037e-05	1.33334	1.70837e-25	4.21408e-21	0.388432	0.63571	Comp	No	No	No	No	Constant	Constant
ENSG00000221947|XKR9	chr8:70780511:G:A	rs10103595	70669365	Plus	111146	0.90865	9.25815e-06	0.00945613	0.444184	0.064194	NA	0.752731	8.60253e-07	0.000890329	0.127838	0.331956	Comp	No	No	No	No	Prenatal-Trending	Constant
ENSG00000221947|XKR9	chr8:70781282:T:C	rs7013495	70669365	Plus	111917	1.08464	1.64336e-10	4.93192e-07	0.691886	0.00068842	0.377016	0.95758	1.21612e-13	3.72093e-10	0.108762	0.300205	Comp	No	No	No	No	Constant	Constant
ENSG00000221947|XKR9	chr8:70781284:A:T	rs6993170	70669365	Plus	111919	1.41006	1.29623e-17	1.47252e-13	1.35743	1.35958e-10	3.8686e-06	1.38665	1.72979e-27	5.1164e-23	0.808697	0.908259	Comp	No	No	No	No	Constant	Constant
ENSG00000221947|XKR9	chr8:70781502:C:A	rs55862702	70669365	Plus	112137	1.46165	2.11856e-17	2.31106e-13	0.879176	3.69232e-05	0.0679915	1.25282	1.46142e-21	1.3495e-17	0.0157414	0.0821784	Comp	No	No	No	No	Constant	Constant
ENSG00000221947|XKR9	chr8:70782142:A:AG	rs11368781	70669365	Plus	112777	1.40306	4.35661e-14	2.56728e-10	0.913209	0.000142666	0.169777	1.23523	1.47972e-18	7.9772e-15	0.0736904	0.236328	Comp	No	No	No	No	Constant	Constant
ENSG00000221947|XKR9	chr8:70782296:G:A	rs6998989	70669365	Plus	112931	1.46348	6.17212e-17	5.85514e-13	0.919422	5.82622e-06	0.0174059	1.26488	4.62417e-22	4.92478e-18	0.0195535	0.0957319	Comp	No	No	No	No	Constant	Constant
ENSG00000221947|XKR9	chr8:70782395:A:G	rs6998786	70669365	Plus	113030	1.38707	1.64781e-15	1.2455e-11	1.21644	2.343e-10	5.88369e-06	1.33375	1.82223e-25	4.46493e-21	0.424814	0.666579	Comp	No	No	No	No	Constant	Constant
ENSG00000221947|XKR9	chr8:70782447:T:A	rs6981149	70669365	Plus	113082	1.46526	3.55661e-14	2.14311e-10	0.912429	5.97059e-06	0.0177424	1.24589	3.64067e-19	2.25893e-15	0.0244823	0.112047	Comp	No	No	No	No	Constant	Constant
ENSG00000221947|XKR9	chr8:70782769:G:A	rs62508777	70669365	Plus	113404	1.42135	3.77367e-15	2.55108e-11	0.986476	4.25453e-06	0.0134015	1.25531	8.01613e-21	6.63831e-17	0.0768457	0.243123	Comp	No	No	No	No	Constant	Constant
ENSG00000221947|XKR9	chr8:70783461:C:T	rs56226958	70669365	Plus	114096	1.43972	1.31963e-15	1.01586e-11	0.924347	4.63315e-06	0.0143653	1.24644	7.25343e-21	6.03165e-17	0.0291435	0.126968	Comp	No	No	No	No	Constant	Constant
ENSG00000221947|XKR9	chr8:70783655:T:G	rs12680988	70669365	Plus	114290	1.32691	1.15929e-14	7.37894e-11	1.21644	2.343e-10	5.88369e-06	1.30092	1.25394e-24	2.37071e-20	0.604875	0.793266	Comp	No	No	No	No	Constant	Constant
ENSG00000221947|XKR9	chr8:70785323:C:G	rs6986479	70669365	Plus	115958	1.4201	1.10075e-14	7.02217e-11	0.910294	0.000158633	0.180782	1.23909	7.16525e-19	4.22712e-15	0.0619001	0.211721	Comp	No	No	No	No	Constant	Constant
ENSG00000221947|XKR9	chr8:70785566:C:CT	rs112823069	70669365	Plus	116201	1.5788	3.19768e-17	3.21051e-13	0.900054	0.000264243	0.241007	1.35131	1.33916e-20	1.08228e-16	0.0143339	0.0771081	Comp	No	No	No	No	Constant	Constant
ENSG00000221947|XKR9	chr8:70786341:A:C	rs1596566	70669365	Plus	116976	1.37092	4.02425e-16	3.31534e-12	1.21644	2.343e-10	5.88369e-06	1.32594	2.31595e-26	6.22468e-22	0.461495	0.697	Comp	No	No	No	No	Constant	Constant
ENSG00000221947|XKR9	chr8:70786597:C:T	rs1596565	70669365	Plus	117232	1.44284	6.94939e-17	6.54119e-13	0.912429	5.97059e-06	0.0177424	1.24798	6.7647e-22	6.87905e-18	0.0217011	0.103204	Comp	No	No	No	No	Constant	Constant
ENSG00000221947|XKR9	chr8:70786948:G:C	rs6993115	70669365	Plus	117583	1.39402	9.48762e-18	1.25434e-13	1.2184	1.78946e-10	4.6705e-06	1.3393	4.27027e-28	1.34703e-23	0.388629	0.635847	Comp	No	No	No	No	Constant	Constant
ENSG00000221947|XKR9	chr8:70787048:A:T	rs6992879	70669365	Plus	117683	1.39205	1.50177e-16	1.30954e-12	1.21644	2.343e-10	5.88369e-06	1.33804	1.1324e-26	3.10887e-22	0.401584	0.646549	Comp	No	No	No	No	Constant	Constant
ENSG00000221947|XKR9	chr8:70787282:T:G	rs10504481	70669365	Plus	117917	1.39521	4.929e-17	4.74579e-13	1.21644	2.343e-10	5.88369e-06	1.3392	4.00418e-27	1.14947e-22	0.389002	0.635847	Comp	No	No	No	No	Constant	Constant
ENSG00000221947|XKR9	chr8:70787972:C:T	rs7828552	70669365	Plus	118607	0.92287	4.42541e-06	0.00501217	0.47211	0.0459666	0.893993	0.77202	2.69509e-07	0.000312549	0.131877	0.337718	Comp	No	No	No	No	Constant	Constant
ENSG00000221947|XKR9	chr8:70788407:A:G	rs1444339	70669365	Plus	119042	1.37562	1.31995e-12	5.74929e-09	0.884216	3.0349e-05	0.0588705	1.18903	1.31509e-17	6.1261e-14	0.0563346	0.198936	Comp	No	No	No	No	Constant	Constant
ENSG00000221947|XKR9	chr8:70788530:TG:T	rs112197088	70669365	Plus	119165	1.4201	1.10075e-14	7.02217e-11	0.986476	4.25453e-06	0.0134015	1.25369	2.04603e-20	1.6163e-16	0.080331	0.250492	Comp	No	No	No	No	Constant	Constant
ENSG00000221947|XKR9	chr8:70789156:C:G	rs10429277	70669365	Plus	119791	1.07736	3.63769e-10	1.02365e-06	0.676257	0.000516719	0.332926	0.947993	1.02963e-13	3.18011e-10	0.0940748	0.27436	Comp	No	No	No	No	Constant	Constant
ENSG00000221947|XKR9	chr8:70789729:A:ATAAATTC	rs3085692	70669365	Plus	120364	1.4046	8.98364e-16	7.05396e-12	1.21065	4.52853e-07	0.00235196	1.32925	3.60946e-22	4.00761e-18	0.449165	0.687095	Comp	No	No	No	No	Constant	Constant
ENSG00000221947|XKR9	chr8:70790356:G:A	rs1838393	70669365	Plus	120991	1.36834	1.89695e-16	1.63038e-12	1.21644	2.343e-10	5.88369e-06	1.32128	1.21353e-26	3.32332e-22	0.465593	0.700468	Comp	No	No	No	No	Constant	Constant
ENSG00000221947|XKR9	chr8:70790642:A:G	rs55855305	70669365	Plus	121277	1.38793	2.1128e-13	1.11891e-09	0.846578	0.000123403	0.155106	1.20032	4.859e-18	2.39598e-14	0.0386234	0.153717	Comp	No	No	No	No	Constant	Constant
ENSG00000221947|XKR9	chr8:70790658:T:G	rs7826483	70669365	Plus	121293	1.30715	1.44705e-14	9.11151e-11	1.19397	2.24159e-09	4.25037e-05	1.28446	5.27642e-24	8.832e-20	0.606971	0.794057	Comp	No	No	No	No	Constant	Constant
ENSG00000221947|XKR9	chr8:70792351:C:T	rs55865599	70669365	Plus	122986	1.45472	1.04061e-16	9.42809e-13	0.912429	5.97059e-06	0.0177424	1.25436	8.74253e-22	8.5061e-18	0.0196913	0.0962332	Comp	No	No	No	No	Constant	Constant
ENSG00000221947|XKR9	chr8:70793498:C:T	rs7822474	70669365	Plus	124133	1.35609	2.77365e-13	1.44538e-09	0.884216	3.0349e-05	0.0588705	1.1845	2.62924e-18	1.36406e-14	0.0610018	0.20972	Comp	No	No	No	No	Constant	Constant
ENSG00000221947|XKR9	chr8:70796736:G:A	rs35207116	70669365	Plus	127371	1.39402	9.48762e-18	1.25434e-13	1.28624	1.8194e-10	4.73293e-06	1.35573	5.6587e-28	1.75286e-23	0.608281	0.794676	Comp	No	No	No	No	Constant	Constant
ENSG00000221947|XKR9	chr8:70797931:C:T	rs35323776	70669365	Plus	128566	1.4201	1.10075e-14	7.02217e-11	0.884216	3.0349e-05	0.0588705	1.22311	1.11306e-19	7.61462e-16	0.0314775	0.13399	Comp	No	No	No	No	Constant	Constant
ENSG00000221947|XKR9	chr8:70797988:A:G	rs35233766	70669365	Plus	128623	1.39277	2.72627e-17	2.80999e-13	1.21644	2.343e-10	5.88369e-06	1.33809	1.33464e-27	3.98942e-23	0.392761	0.639011	Comp	No	No	No	No	Constant	Constant
ENSG00000221947|XKR9	chr8:70798417:GTTAAT:G	rs60245908	70669365	Plus	129052	1.40986	4.74301e-16	3.87099e-12	1.21644	2.343e-10	5.88369e-06	1.35138	3.87947e-26	1.02053e-21	0.363516	0.613341	Comp	No	No	No	No	Constant	Constant
ENSG00000221947|XKR9	chr8:70799707:A:G	rs34315217	70669365	Plus	130342	1.37273	2.40236e-13	1.26332e-09	0.960844	0.000142558	0.169687	1.26441	2.73824e-18	1.4164e-14	0.148323	0.362885	Comp	No	No	No	No	Constant	Constant
ENSG00000221947|XKR9	chr8:70801898:T:C	rs13257800	70669365	Plus	132533	1.38635	8.85624e-17	8.19245e-13	1.19577	3.86578e-09	6.74031e-05	1.32698	4.68069e-26	1.22224e-21	0.383215	0.631052	Comp	No	No	No	No	Constant	Constant
ENSG00000221947|XKR9	chr8:70802232:G:A	rs10957529	70669365	Plus	132867	1.4201	1.10075e-14	7.02217e-11	0.884216	3.0349e-05	0.0588705	1.22311	1.11306e-19	7.61462e-16	0.0314775	0.13399	Comp	No	No	No	No	Constant	Constant
ENSG00000221947|XKR9	chr8:70804793:A:G	rs10100748	70669365	Plus	135428	0.90211	7.92923e-06	0.00829473	0.47211	0.0459666	0.893993	0.75551	5.16067e-07	0.000563555	0.151828	0.368348	Comp	No	No	No	No	Constant	Constant
ENSG00000221947|XKR9	chr8:70805871:T:C	rs62508819	70669365	Plus	136506	1.37122	3.37367e-16	2.80138e-12	1.14888	1.65408e-08	0.000188734	1.28775	2.33103e-24	4.11849e-20	0.317238	0.56801	Comp	No	No	No	No	Constant	Constant
ENSG00000221947|XKR9	chr8:70806262:A:G	rs35767277	70669365	Plus	136897	1.41286	5.73105e-15	3.79439e-11	0.884216	3.0349e-05	0.0588705	1.22021	6.27162e-20	4.61464e-16	0.0325125	0.13702	Comp	No	No	No	No	Constant	Constant
ENSG00000221947|XKR9	chr8:70807080:G:C	rs12541375	70669365	Plus	137715	0.912902	6.1689e-06	0.00668551	0.478978	0.0428209	0.890201	0.777798	2.26937e-07	0.000267564	0.147698	0.361858	Comp	No	No	No	No	Constant	Constant
ENSG00000221947|XKR9	chr8:70808382:T:C	rs4258038	70669365	Plus	139017	0.947507	3.57677e-06	0.00415357	0.469551	0.0506615	NA	0.782675	2.89565e-07	0.000333674	0.115914	0.312564	Comp	No	No	No	No	Prenatal-Trending	Constant
ENSG00000221947|XKR9	chr8:70809384:A:G	rs11994908	70669365	Plus	140019	1.09298	1.27176e-10	3.89604e-07	0.727462	0.000212569	0.213903	0.976101	1.39291e-14	4.83015e-11	0.124455	0.326936	Comp	No	No	No	No	Constant	Constant
ENSG00000221947|XKR9	chr8:70810599:A:G	rs144277244	70669365	Plus	141234	1.446	2.56593e-15	1.78482e-11	0.884216	3.0349e-05	0.0588705	1.2397	2.79245e-20	2.16646e-16	0.0234129	0.108567	Comp	No	No	No	No	Constant	Constant
ENSG00000221947|XKR9	chr8:70810761:A:C	rs147798673	70669365	Plus	141396	1.40306	4.35661e-14	2.56728e-10	0.884216	3.0349e-05	0.0588705	1.21227	4.48125e-19	2.73804e-15	0.0387124	0.153967	Comp	No	No	No	No	Constant	Constant
ENSG00000221947|XKR9	chr8:70811762:A:C	rs141020749	70669365	Plus	142397	1.43833	1.94538e-13	1.04091e-09	0.884216	3.0349e-05	0.0588705	1.22812	2.45746e-18	1.27952e-14	0.0312953	0.133456	Comp	No	No	No	No	Constant	Constant
ENSG00000221947|XKR9	chr8:70812419:G:A	rs6999140	70669365	Plus	143054	1.22123	1.52721e-11	5.53571e-08	0.749423	0.000383754	0.291306	1.04743	1.34979e-14	4.68617e-11	0.0637323	0.215255	Comp	No	No	No	No	Constant	Constant
ENSG00000221947|XKR9	chr8:70812835:G:A	rs140462465	70669365	Plus	143470	1.39402	9.48762e-18	1.25434e-13	1.21644	2.343e-10	5.88369e-06	1.33889	4.7832e-28	1.49343e-23	0.385477	0.633172	Comp	No	No	No	No	Constant	Constant
ENSG00000221947|XKR9	chr8:70812979:T:C	rs145837151	70669365	Plus	143614	0.957233	3.60483e-06	0.00418304	0.500919	0.0341705	0.874417	0.796932	1.81106e-07	0.000217799	0.130702	0.336105	Comp	No	No	No	No	Constant	Constant
ENSG00000221947|XKR9	chr8:70813836:C:A	rs79183868	70669365	Plus	144471	1.37273	2.40236e-13	1.26332e-09	1.00074	3.07283e-05	0.0594019	1.26508	8.83481e-19	5.14126e-15	0.172798	0.397846	Comp	No	No	No	No	Constant	Constant
ENSG00000221947|XKR9	chr8:70814684:A:G	rs13261146	70669365	Plus	145319	1.4016	1.59902e-13	8.67087e-10	0.884216	3.0349e-05	0.0588705	1.20989	1.44738e-18	7.83845e-15	0.0416481	0.161874	Comp	No	No	No	No	Constant	Constant
ENSG00000221947|XKR9	chr8:70815061:G:A	rs13263047	70669365	Plus	145696	1.40665	2.14055e-14	1.3213e-10	0.947233	3.35478e-05	0.0632757	1.24129	1.62793e-19	1.06697e-15	0.0789476	0.247578	Comp	No	No	No	No	Constant	Constant
ENSG00000221947|XKR9	chr8:70815719:A:G	rs62508826	70669365	Plus	146354	1.47131	5.37666e-19	1.18289e-14	1.13172	1.68639e-07	0.00112515	1.38886	1.19725e-27	3.6032e-23	0.14002	0.350448	Comp	No	No	No	No	Constant	Constant
ENSG00000221947|XKR9	chr8:70815820:C:T	rs62508827	70669365	Plus	146455	1.4148	4.97116e-15	3.31441e-11	0.884216	3.0349e-05	0.0588705	1.2215	5.52576e-20	4.09044e-16	0.0317701	0.134941	Comp	No	No	No	No	Constant	Constant
ENSG00000221947|XKR9	chr8:70815974:A:G	rs62508828	70669365	Plus	146609	1.4201	1.10075e-14	7.02217e-11	0.884216	3.0349e-05	0.0588705	1.22311	1.11306e-19	7.61462e-16	0.0314775	0.13399	Comp	No	No	No	No	Constant	Constant
ENSG00000221947|XKR9	chr8:70816519:A:G	rs56108781	70669365	Plus	147154	1.42135	3.77367e-15	2.55108e-11	0.884216	3.0349e-05	0.0588705	1.22483	4.53067e-20	3.39007e-16	0.0296415	0.128569	Comp	No	No	No	No	Constant	Constant
ENSG00000221947|XKR9	chr8:70816736:C:CAAAATATTAGCA	rs57386932	70669365	Plus	147371	0.917923	1.07895e-05	0.0107866	0.493288	0.0502158	NA	0.769631	7.8346e-07	0.000819083	0.178966	0.405258	Comp	No	No	No	No	Prenatal-Trending	Constant
ENSG00000221947|XKR9	chr8:70818239:G:A	rs34751830	70669365	Plus	148874	1.50146	5.37214e-17	5.14009e-13	0.884216	3.0349e-05	0.0588705	1.27435	8.7205e-22	8.48541e-18	0.0114309	0.0657478	Comp	No	No	No	No	Constant	Constant
ENSG00000221947|XKR9	chr8:70818726:A:G	rs34042354	70669365	Plus	149361	1.36863	4.91578e-16	4.00428e-12	1.21644	2.343e-10	5.88369e-06	1.32088	3.1905e-26	8.48001e-22	0.468647	0.703053	Comp	No	No	No	No	Constant	Constant
ENSG00000221947|XKR9	chr8:70819867:A:G	rs13258800	70669365	Plus	150502	0.920496	1.73699e-06	0.00220115	0.882393	0.000103535	0.137956	0.905951	2.68415e-10	5.39506e-07	0.890667	0.953229	Comp	No	No	No	No	Constant	Constant
ENSG00000221947|XKR9	chr8:70820029:T:C	rs13261712	70669365	Plus	150664	1.36834	1.89695e-16	1.63038e-12	1.21644	2.343e-10	5.88369e-06	1.32128	1.21353e-26	3.32332e-22	0.465593	0.700468	Comp	No	No	No	No	Constant	Constant
ENSG00000221947|XKR9	chr8:70820387:A:G	rs35318824	70669365	Plus	151022	1.52821	1.47508e-16	1.28739e-12	0.846578	0.000123403	0.155106	1.28694	1.52173e-20	1.223e-16	0.007723	0.0496778	Comp	No	No	No	No	Constant	Constant
ENSG00000221947|XKR9	chr8:70821181:C:T	rs11993847	70669365	Plus	151816	1.35609	2.77365e-13	1.44538e-09	0.884216	3.0349e-05	0.0588705	1.1845	2.62924e-18	1.36406e-14	0.0610018	0.20972	Comp	No	No	No	No	Constant	Constant
ENSG00000221947|XKR9	chr8:70822207:T:C	rs13281838	70669365	Plus	152842	1.40922	1.89645e-14	1.17642e-10	0.884216	3.0349e-05	0.0588705	1.21678	1.77871e-19	1.16027e-15	0.0353994	0.144819	Comp	No	No	No	No	Constant	Constant
ENSG00000221947|XKR9	chr8:70822334:G:A	rs13252719	70669365	Plus	152969	1.36811	1.01747e-16	9.2322e-13	1.14888	1.65408e-08	0.000188734	1.28229	5.67768e-25	1.27303e-20	0.31903	0.569369	Comp	No	No	No	No	Constant	Constant
ENSG00000221947|XKR9	chr8:70824426:G:A	rs1822651	70669365	Plus	155061	1.42135	3.77367e-15	2.55108e-11	0.880439	0.000137868	0.165844	1.2462	1.01213e-19	7.12256e-16	0.039913	0.157203	Comp	No	No	No	No	Constant	Constant
ENSG00000221947|XKR9	chr8:70824852:G:C	rs13274062	70669365	Plus	155487	1.322	5.81155e-15	3.84537e-11	1.21644	2.343e-10	5.88369e-06	1.29671	4.32074e-25	9.85232e-21	0.617949	0.800971	Comp	No	No	No	No	Constant	Constant
ENSG00000221947|XKR9	chr8:70825087:A:G	rs13273979	70669365	Plus	155722	1.13255	2.53636e-11	8.88468e-08	0.676257	0.000516719	0.332926	0.983773	8.22985e-15	2.97476e-11	0.0542152	0.194105	Comp	No	No	No	No	Constant	Constant
ENSG00000221947|XKR9	chr8:70826462:T:TTAATC	rs111318613	70669365	Plus	157097	1.04204	3.15478e-09	7.29213e-06	0.651691	0.00146374	0.497402	0.926659	1.99723e-12	5.24461e-09	0.120945	0.321246	Comp	No	No	No	No	Constant	Constant
ENSG00000221947|XKR9	chr8:70828699:T:C	rs62508859	70669365	Plus	159334	1.02463	3.88704e-09	8.81173e-06	0.565267	0.00616366	0.702677	0.866657	2.44361e-11	5.6578e-08	0.0703803	0.22942	Comp	No	No	No	No	Constant	Constant
ENSG00000221947|XKR9	chr8:70829306:A:AACTGGC	rs11281000	70669365	Plus	159941	1.11392	1.85931e-10	5.52951e-07	0.691727	0.000913576	0.423088	0.975167	1.1203e-13	3.44614e-10	0.0935056	0.273332	Comp	No	No	No	No	Constant	Constant
ENSG00000221947|XKR9	chr8:70829488:T:G	rs13271606	70669365	Plus	160123	1.1362	1.38402e-11	5.04709e-08	0.674613	0.000795552	0.400563	0.98893	7.54249e-15	2.73484e-11	0.0554594	0.196772	Comp	No	No	No	No	Constant	Constant
ENSG00000221947|XKR9	chr8:70830504:T:C	rs6982838	70669365	Plus	161139	1.4201	1.10075e-14	7.02217e-11	0.884216	3.0349e-05	0.0588705	1.22311	1.11306e-19	7.61462e-16	0.0314775	0.13399	Comp	No	No	No	No	Constant	Constant
ENSG00000221947|XKR9	chr8:70832304:G:A	rs754846	70669365	Plus	162939	1.42135	3.77367e-15	2.55108e-11	0.884216	3.0349e-05	0.0588705	1.22483	4.53067e-20	3.39007e-16	0.0296415	0.128569	Comp	No	No	No	No	Constant	Constant
ENSG00000221947|XKR9	chr8:70834245:C:G	rs6983845	70669365	Plus	164880	1.0636	1.35276e-09	3.34498e-06	0.702612	0.000445463	0.312861	0.953371	2.70186e-13	7.9079e-10	0.142185	0.353865	Comp	No	No	No	No	Constant	Constant
ENSG00000221947|XKR9	chr8:70834934:T:G	rs1457198	70669365	Plus	165569	1.40306	4.35661e-14	2.56728e-10	0.884216	3.0349e-05	0.0588705	1.21227	4.48125e-19	2.73804e-15	0.0387124	0.153967	Comp	No	No	No	No	Constant	Constant
ENSG00000221947|XKR9	chr8:70836573:TA:T	rs34675311	70669365	Plus	167208	1.39827	3.11528e-14	1.89209e-10	0.884216	3.0349e-05	0.0588705	1.21229	2.35878e-19	1.51222e-15	0.0396634	0.156495	Comp	No	No	No	No	Constant	Constant
ENSG00000221947|XKR9	chr8:70836619:T:G	rs67781030	70669365	Plus	167254	1.39531	5.19331e-13	2.57154e-09	0.926243	6.9318e-05	0.105631	1.25332	3.19353e-18	1.63387e-14	0.0851348	0.260157	Comp	No	No	No	No	Constant	Constant
ENSG00000221947|XKR9	chr8:70836689:G:A	rs35921782	70669365	Plus	167324	1.44532	1.00555e-14	6.47488e-11	0.884216	3.0349e-05	0.0588705	1.23659	8.16914e-20	5.89345e-16	0.0252167	0.114519	Comp	No	No	No	No	Constant	Constant
ENSG00000221947|XKR9	chr8:70840518:A:G	rs13255849	70669365	Plus	171153	1.06873	6.72581e-10	1.78882e-06	0.676257	0.000516719	0.332926	0.942069	2.05232e-13	6.10154e-10	0.102901	0.290294	Comp	No	No	No	No	Constant	Constant
ENSG00000221947|XKR9	chr8:70842064:A:G	rs6472548	70669365	Plus	172699	1.1362	1.38402e-11	5.04709e-08	0.722407	0.000330842	0.270873	1.01639	1.37632e-15	5.37492e-12	0.0844906	0.258935	Comp	No	No	No	No	Constant	Constant
ENSG00000221947|XKR9	chr8:70842547:T:TACACACAC	rs34956165	70669365	Plus	173182	1.11994	1.13831e-05	0.0112894	0.839402	0.00610363	0.701451	1.05545	4.84668e-08	6.52718e-05	0.461232	0.69677	Comp	No	No	No	No	Constant	Constant
ENSG00000221947|XKR9	chr8:70842547:TAC:T	rs34956165	70669365	Plus	173182	-0.884813	3.11551e-06	0.00367664	-0.906149	1.0547e-05	0.0277421	-0.901329	2.53471e-11	5.85874e-08	0.934078	0.974549	Comp	No	No	No	No	Constant	Constant
ENSG00000221947|XKR9	chr8:70842724:A:G	rs1156955	70669365	Plus	173359	1.38689	8.14486e-14	4.66334e-10	0.902199	6.83739e-05	0.10464	1.2237	9.69124e-19	5.59206e-15	0.0652453	0.218695	Comp	No	No	No	No	Constant	Constant
ENSG00000221947|XKR9	chr8:70842803:T:C	rs1156956	70669365	Plus	173438	1.06806	4.15542e-10	1.14936e-06	0.709545	0.000477582	0.321154	0.959052	9.66312e-14	2.99684e-10	0.143388	0.355648	Comp	No	No	No	No	Constant	Constant
ENSG00000221947|XKR9	chr8:70845432:G:T	rs35380538	70669365	Plus	176067	1.42135	3.77367e-15	2.55108e-11	0.884216	3.0349e-05	0.0588705	1.22483	4.53067e-20	3.39007e-16	0.0296415	0.128569	Comp	No	No	No	No	Constant	Constant
ENSG00000221947|XKR9	chr8:70848764:CAAA:C	rs200763560	70669365	Plus	179399	1.56713	1.21161e-14	7.69728e-11	0.973417	2.67752e-05	0.054973	1.37172	3.70161e-20	2.80365e-16	0.0299139	0.129281	Comp	No	No	No	No	Constant	Constant
ENSG00000221947|XKR9	chr8:70848819:A:G	rs7014481	70669365	Plus	179454	1.50146	5.37214e-17	5.14009e-13	0.880439	0.000137868	0.165844	1.29757	1.94233e-21	1.76632e-17	0.0171332	0.0871926	Comp	No	No	No	No	Constant	Constant
ENSG00000221947|XKR9	chr8:70849743:G:A	rs35689708	70669365	Plus	180378	1.42135	3.77367e-15	2.55108e-11	0.884216	3.0349e-05	0.0588705	1.22483	4.53067e-20	3.39007e-16	0.0296415	0.128569	Comp	No	No	No	No	Constant	Constant
ENSG00000221947|XKR9	chr8:70850960:G:A	rs11988792	70669365	Plus	181595	1.42135	3.77367e-15	2.55108e-11	0.884216	3.0349e-05	0.0588705	1.22483	4.53067e-20	3.39007e-16	0.0296415	0.128569	Comp	No	No	No	No	Constant	Constant
ENSG00000221947|XKR9	chr8:70851622:A:G	rs117579230	70669365	Plus	182257	1.42135	3.77367e-15	2.55108e-11	0.884216	3.0349e-05	0.0588705	1.22483	4.53067e-20	3.39007e-16	0.0296415	0.128569	Comp	No	No	No	No	Constant	Constant
ENSG00000221947|XKR9	chr8:70852123:A:G	rs62510668	70669365	Plus	182758	1.39346	2.51042e-17	2.6682e-13	1.21644	2.343e-10	5.88369e-06	1.33922	1.27747e-27	3.82373e-23	0.390686	0.637145	Comp	No	No	No	No	Constant	Constant
ENSG00000221947|XKR9	chr8:70852859:A:G	rs13274381	70669365	Plus	183494	1.38287	2.77426e-16	2.33447e-12	1.21644	2.343e-10	5.88369e-06	1.33082	2.1291e-26	5.74268e-22	0.427826	0.669409	Comp	No	No	No	No	Constant	Constant
ENSG00000221947|XKR9	chr8:70853045:A:G	rs13274981	70669365	Plus	183680	1.38689	8.14486e-14	4.66334e-10	0.884216	3.0349e-05	0.0588705	1.20242	7.10801e-19	4.1938e-15	0.0454263	0.171726	Comp	No	No	No	No	Constant	Constant
ENSG00000221947|XKR9	chr8:70853620:T:A	rs6985251	70669365	Plus	184255	1.4353	4.61464e-15	3.08718e-11	0.884216	3.0349e-05	0.0588705	1.23222	5.09613e-20	3.7882e-16	0.0264805	0.118522	Comp	No	No	No	No	Constant	Constant
ENSG00000221947|XKR9	chr8:70855636:G:A	rs182140502	70669365	Plus	186271	1.85383	9.92739e-14	5.61155e-10	0.931932	0.00246555	0.575852	1.53743	6.58627e-17	2.86277e-13	0.0112169	0.064914	Comp	No	No	No	No	Constant	Constant
ENSG00000221947|XKR9	chr8:70855702:T:A	rs190740484	70669365	Plus	186337	1.86215	2.29159e-14	1.41105e-10	0.931932	0.00246555	0.575852	1.54785	1.42471e-17	6.61575e-14	0.00976162	0.0586696	Comp	No	No	No	No	Constant	Constant
ENSG00000221947|XKR9	chr8:70856230:A:C	rs146115757	70669365	Plus	186865	1.36941	3.66689e-17	3.6021e-13	1.11686	2.01211e-07	0.0013011	1.26006	2.96114e-24	5.17283e-20	0.271902	0.519673	Comp	No	No	No	No	Constant	Constant
ENSG00000221947|XKR9	chr8:70856537:G:C	rs6990850	70669365	Plus	187172	1.42135	3.77367e-15	2.55108e-11	0.884216	3.0349e-05	0.0588705	1.22483	4.53067e-20	3.39007e-16	0.0296415	0.128569	Comp	No	No	No	No	Constant	Constant
ENSG00000221947|XKR9	chr8:70858886:T:C	rs6984056	70669365	Plus	189521	1.0301	2.62209e-09	6.14438e-06	0.684139	0.00144751	0.495644	0.912767	5.99395e-12	1.49323e-08	0.178755	0.404944	Comp	No	No	No	No	Constant	Constant
ENSG00000221947|XKR9	chr8:70859112:G:A	rs11991584	70669365	Plus	189747	1.35609	2.77365e-13	1.44538e-09	0.884216	3.0349e-05	0.0588705	1.1845	2.62924e-18	1.36406e-14	0.0610018	0.20972	Comp	No	No	No	No	Constant	Constant
ENSG00000221947|XKR9	chr8:70859117:G:A	rs11991605	70669365	Plus	189752	1.35609	2.77365e-13	1.44538e-09	0.884216	3.0349e-05	0.0588705	1.1845	2.62924e-18	1.36406e-14	0.0610018	0.20972	Comp	No	No	No	No	Constant	Constant
ENSG00000221947|XKR9	chr8:70861647:A:C	rs11987260	70669365	Plus	192282	1.38689	8.14486e-14	4.66334e-10	0.986476	4.25453e-06	0.0134015	1.23273	1.41988e-19	9.44271e-16	0.109354	0.301226	Comp	No	No	No	No	Constant	Constant
ENSG00000221947|XKR9	chr8:70862172:C:G	rs11994581	70669365	Plus	192807	1.42135	3.77367e-15	2.55108e-11	0.884216	3.0349e-05	0.0588705	1.22483	4.53067e-20	3.39007e-16	0.0296415	0.128569	Comp	No	No	No	No	Constant	Constant
ENSG00000221947|XKR9	chr8:70863161:G:A	rs34301443	70669365	Plus	193796	1.41204	1.64051e-14	1.02779e-10	0.986476	4.25453e-06	0.0134015	1.24893	2.87841e-20	2.22922e-16	0.0864978	0.262844	Comp	No	No	No	No	Constant	Constant
ENSG00000221947|XKR9	chr8:70864755:G:A	rs34768553	70669365	Plus	195390	1.42135	3.77367e-15	2.55108e-11	0.884216	3.0349e-05	0.0588705	1.22483	4.53067e-20	3.39007e-16	0.0296415	0.128569	Comp	No	No	No	No	Constant	Constant
ENSG00000221947|XKR9	chr8:70865160:G:A	rs35343840	70669365	Plus	195795	1.42135	3.77367e-15	2.55108e-11	0.884216	3.0349e-05	0.0588705	1.22483	4.53067e-20	3.39007e-16	0.0296415	0.128569	Comp	No	No	No	No	Constant	Constant
ENSG00000221947|XKR9	chr8:70865354:A:G	rs4446768	70669365	Plus	195989	1.06401	1.36155e-09	3.36437e-06	0.698594	0.000506412	0.329685	0.951615	2.65848e-13	7.78984e-10	0.138662	0.34813	Comp	No	No	No	No	Constant	Constant
ENSG00000221947|XKR9	chr8:70865467:C:CA	rs59117935	70669365	Plus	196102	1.50168	1.70233e-15	1.28476e-11	0.902199	6.83739e-05	0.10464	1.28284	2.37982e-19	1.525e-15	0.0223567	0.10526	Comp	No	No	No	No	Constant	Constant
ENSG00000221947|XKR9	chr8:70866438:C:T	rs7015825	70669365	Plus	197073	1.42135	3.77367e-15	2.55108e-11	0.891384	2.3766e-05	0.0505966	1.22733	3.49231e-20	2.65498e-16	0.0311055	0.132842	Comp	No	No	No	No	Constant	Constant
ENSG00000221947|XKR9	chr8:70867012:C:T	rs13273773	70669365	Plus	197647	1.48959	7.12524e-16	5.70485e-12	0.884216	3.0349e-05	0.0588705	1.26413	9.43151e-21	7.74394e-17	0.0147086	0.0783389	Comp	No	No	No	No	Constant	Constant
ENSG00000221947|XKR9	chr8:70867646:T:A	rs7003688	70669365	Plus	198281	1.42135	3.77367e-15	2.55108e-11	0.947233	3.35478e-05	0.0632757	1.24678	5.01702e-20	3.73192e-16	0.0671252	0.22211	Comp	No	No	No	No	Constant	Constant
ENSG00000221947|XKR9	chr8:70868412:C:T	rs56383608	70669365	Plus	199047	1.42135	3.77367e-15	2.55108e-11	0.884216	3.0349e-05	0.0588705	1.22483	4.53067e-20	3.39007e-16	0.0296415	0.128569	Comp	No	No	No	No	Constant	Constant
ENSG00000221947|XKR9	chr8:70869007:T:C	rs7009464	70669365	Plus	199642	1.0754	2.95812e-10	8.45298e-07	0.705273	0.000433067	0.309073	0.959462	8.17518e-14	2.5631e-10	0.12706	0.330834	Comp	No	No	No	No	Constant	Constant
ENSG00000221947|XKR9	chr8:70869614:G:A	rs6472551	70669365	Plus	200249	1.39402	9.48762e-18	1.25434e-13	1.19397	2.24159e-09	4.25037e-05	1.35585	5.36772e-28	1.66742e-23	0.346353	0.59664	Comp	No	No	No	No	Constant	Constant
ENSG00000221947|XKR9	chr8:70870705:A:G	rs10453108	70669365	Plus	201340	1.0918	2.03264e-10	6.00524e-07	0.698594	0.000506412	0.329685	0.968797	4.708e-14	1.52205e-10	0.10642	0.296548	Comp	No	No	No	No	Constant	Constant
ENSG00000221947|XKR9	chr8:70871496:A:G	rs55943724	70669365	Plus	202131	0.990101	2.33327e-05	0.0205797	0.762937	0.0169193	0.815317	0.940607	1.63616e-07	0.000198467	0.551273	0.764938	Comp	No	No	No	No	Constant	Constant
ENSG00000221947|XKR9	chr8:70872746:T:C	rs3098886	70669365	Plus	203381	0.92287	4.42541e-06	0.00501217	0.47211	0.0459666	0.893993	0.77202	2.69509e-07	0.000312549	0.131877	0.337718	Comp	No	No	No	No	Constant	Constant
