## Supplementary material for "Whole-genome and RNA sequencing reveal variation and transcriptomic coordination in the developing human prefrontal cortex": Table S4 eQTLs (part 31 of 98)

### Sheet: HCP_allEQTLs_FDR0.05 (continued)
GeneId	Variant	rsID	TSS	Strand	TSS_dist	Beta_Pre	P_Pre	FDR_Pre	Beta_Post	P_Post	FDR_Post	Beta_Comp	P_Comp	FDR_Comp	BetaDiff_P	BetaDiff_FDR_all	P_Best_Test	Gene_Best_Best	Gene_Best_Pre	Gene_Best_Post	Gene_Best_Comp	Cat_byEqtl	Cat_byConstanteBest
ENSG00000221947|XKR9	chr8:70872817:C:T	rs11985953	70669365	Plus	203452	1.43158	2.13568e-15	1.49661e-11	0.884216	3.0349e-05	0.0588705	1.23211	2.51158e-20	1.95984e-16	0.0263905	0.11827	Comp	No	No	No	No	Constant	Constant
ENSG00000221947|XKR9	chr8:70872942:G:A	rs2380691	70669365	Plus	203577	1.40781	6.73102e-14	3.88863e-10	0.884216	3.0349e-05	0.0588705	1.2111	8.0754e-19	4.72607e-15	0.0380005	0.152002	Comp	No	No	No	No	Constant	Constant
ENSG00000221947|XKR9	chr8:70873934:T:A	rs6998354	70669365	Plus	204569	1.38689	8.14486e-14	4.66334e-10	0.884216	3.0349e-05	0.0588705	1.20242	7.10801e-19	4.1938e-15	0.0454263	0.171726	Comp	No	No	No	No	Constant	Constant
ENSG00000221947|XKR9	chr8:70875457:C:T	rs12156377	70669365	Plus	206092	1.42135	3.77367e-15	2.55108e-11	0.884216	3.0349e-05	0.0588705	1.22483	4.53067e-20	3.39007e-16	0.0296415	0.128569	Comp	No	No	No	No	Constant	Constant
ENSG00000221947|XKR9	chr8:70876403:G:A	rs1908031	70669365	Plus	207038	1.40029	1.27583e-13	7.00529e-10	0.884216	3.0349e-05	0.0588705	1.21022	1.09452e-18	6.27484e-15	0.041636	0.161844	Comp	No	No	No	No	Constant	Constant
ENSG00000221947|XKR9	chr8:70876735:A:G	rs1908032	70669365	Plus	207370	1.44576	2.51046e-15	1.74745e-11	0.986476	4.25453e-06	0.0134015	1.27247	3.75417e-21	3.28901e-17	0.062546	0.212514	Comp	No	No	No	No	Constant	Constant
ENSG00000221947|XKR9	chr8:70876889:C:T	rs7003788	70669365	Plus	207524	1.48412	5.9851e-15	3.95403e-11	0.986476	4.25453e-06	0.0134015	1.26324	5.10312e-19	3.09073e-15	0.047521	0.177334	Comp	No	No	No	No	Constant	Constant
ENSG00000221947|XKR9	chr8:70876911:C:A	rs7003794	70669365	Plus	207546	1.06327	1.38973e-09	3.42701e-06	0.72205	0.000241981	0.229526	0.941589	7.23047e-13	2.00323e-09	0.159927	0.380689	Comp	No	No	No	No	Constant	Constant
ENSG00000221947|XKR9	chr8:70877318:T:C	rs1982884	70669365	Plus	207953	1.08742	2.33202e-10	6.79239e-07	0.698594	0.000506412	0.329685	0.967752	5.28811e-14	1.69674e-10	0.110376	0.302877	Comp	No	No	No	No	Constant	Constant
ENSG00000221947|XKR9	chr8:70879656:G:T	rs117988370	70669365	Plus	210291	1.40029	1.27583e-13	7.00529e-10	0.986476	4.25453e-06	0.0134015	1.24165	2.14483e-19	1.38101e-15	0.100805	0.286413	Comp	No	No	No	No	Constant	Constant
ENSG00000221947|XKR9	chr8:70882272:A:C	rs13272343	70669365	Plus	212907	1.4001	3.56265e-13	1.8262e-09	0.960168	2.09799e-05	0.0462702	1.23664	2.62479e-18	1.36207e-14	0.0967397	0.279193	Comp	No	No	No	No	Constant	Constant
ENSG00000221947|XKR9	chr8:70883334:T:G	rs6984618	70669365	Plus	213969	1.42135	3.77367e-15	2.55108e-11	0.85663	5.69907e-05	0.0925126	1.20939	1.34618e-19	8.97752e-16	0.0230654	0.107554	Comp	No	No	No	No	Constant	Constant
ENSG00000221947|XKR9	chr8:70884778:C:G	rs10090230	70669365	Plus	215413	1.05002	1.16233e-09	2.91138e-06	0.685717	0.000956499	0.430088	0.922797	2.01714e-12	5.29424e-09	0.146166	0.36003	Comp	No	No	No	No	Constant	Constant
ENSG00000221947|XKR9	chr8:70884968:A:C	rs12675094	70669365	Plus	215603	1.41435	1.31392e-13	7.19506e-10	0.884216	3.0349e-05	0.0588705	1.21358	1.44995e-18	7.83845e-15	0.0372286	0.149945	Comp	No	No	No	No	Constant	Constant
ENSG00000221947|XKR9	chr8:70885034:A:T	rs10090471	70669365	Plus	215669	0.965218	7.08121e-08	0.000125456	0.641794	0.00201513	0.545891	0.848182	2.76123e-10	5.53836e-07	0.209732	0.446578	Comp	No	No	No	No	Constant	Constant
ENSG00000221947|XKR9	chr8:70885056:A:G	rs12675116	70669365	Plus	215691	1.32751	2.30314e-11	8.12278e-08	0.884216	3.0349e-05	0.0588705	1.16341	1.8298e-16	7.67664e-13	0.0905565	0.267882	Comp	No	No	No	No	Constant	Constant
ENSG00000221947|XKR9	chr8:70885537:A:G	rs13250391	70669365	Plus	216172	1.37273	2.40236e-13	1.26332e-09	1.00074	3.07283e-05	0.0594019	1.26508	8.83481e-19	5.14126e-15	0.172798	0.397846	Comp	No	No	No	No	Constant	Constant
ENSG00000221947|XKR9	chr8:70886003:C:T	rs13251955	70669365	Plus	216638	1.4679	1.97612e-15	1.3934e-11	0.884216	3.0349e-05	0.0588705	1.25153	3.66288e-20	2.77718e-16	0.0189705	0.0937971	Comp	No	No	No	No	Constant	Constant
ENSG00000221947|XKR9	chr8:70886081:C:T	rs13252230	70669365	Plus	216716	1.41935	1.97902e-13	1.05803e-09	0.884216	3.0349e-05	0.0588705	1.21372	3.23505e-18	1.65381e-14	0.0365104	0.147926	Comp	No	No	No	No	Constant	Constant
ENSG00000221947|XKR9	chr8:70886335:A:G	rs114429899	70669365	Plus	216970	1.46827	1.48637e-15	1.13031e-11	0.884216	3.0349e-05	0.0588705	1.25189	2.67317e-20	2.08037e-16	0.0186285	0.0926475	Comp	No	No	No	No	Constant	Constant
ENSG00000221947|XKR9	chr8:70886856:T:A	rs34716264	70669365	Plus	217491	1.41205	6.03699e-14	3.5046e-10	0.884216	3.0349e-05	0.0588705	1.21501	5.09064e-19	3.08351e-15	0.0365113	0.147926	Comp	No	No	No	No	Constant	Constant
ENSG00000221947|XKR9	chr8:70887771:A:T	rs6996049	70669365	Plus	218406	1.41634	5.25197e-15	3.48874e-11	0.884216	3.0349e-05	0.0588705	1.22232	5.90885e-20	4.35849e-16	0.0314263	0.133859	Comp	No	No	No	No	Constant	Constant
ENSG00000221947|XKR9	chr8:70889405:G:A	rs35762981	70669365	Plus	220040	1.40974	1.86919e-14	1.16115e-10	0.884216	3.0349e-05	0.0588705	1.21644	1.95445e-19	1.26709e-15	0.0352212	0.144305	Comp	No	No	No	No	Constant	Constant
ENSG00000221947|XKR9	chr8:70889586:G:T	rs13255749	70669365	Plus	220221	1.08787	1.79786e-10	5.36183e-07	0.676257	0.000516719	0.332926	0.958518	5.18031e-14	1.66393e-10	0.0843264	0.258619	Comp	No	No	No	No	Constant	Constant
ENSG00000221947|XKR9	chr8:70890908:A:G	rs7841286	70669365	Plus	221543	1.4201	1.10075e-14	7.02217e-11	0.884216	3.0349e-05	0.0588705	1.22311	1.11306e-19	7.61462e-16	0.0314775	0.13399	Comp	No	No	No	No	Constant	Constant
ENSG00000221947|XKR9	chr8:70892897:G:A	rs4629903	70669365	Plus	223532	1.42135	3.77367e-15	2.55108e-11	0.839805	0.000184572	0.198148	1.21504	2.76745e-19	1.75774e-15	0.0247338	0.112894	Comp	No	No	No	No	Constant	Constant
ENSG00000221947|XKR9	chr8:70894364:T:C	rs13271286	70669365	Plus	224999	1.42135	3.77367e-15	2.55108e-11	0.884216	3.0349e-05	0.0588705	1.22483	4.53067e-20	3.39007e-16	0.0296415	0.128569	Comp	No	No	No	No	Constant	Constant
ENSG00000221947|XKR9	chr8:70898343:T:G	rs11985482	70669365	Plus	228978	1.0754	2.95812e-10	8.45298e-07	0.689728	0.000752194	0.391484	0.967524	5.7428e-14	1.83477e-10	0.117619	0.31549	Comp	No	No	No	No	Constant	Constant
ENSG00000221947|XKR9	chr8:70899057:T:G	rs7838671	70669365	Plus	229692	1.08131	2.31633e-10	6.74955e-07	0.642367	0.00127616	0.476002	0.942437	1.94221e-13	5.79248e-10	0.0710685	0.231019	Comp	No	No	No	No	Constant	Constant
ENSG00000221947|XKR9	chr8:70899651:C:A	rs13267098	70669365	Plus	230286	1.35238	1.64409e-13	8.89818e-10	1.02085	9.16742e-06	0.0248166	1.22241	3.80459e-18	1.91876e-14	0.204527	0.439577	Comp	No	No	No	No	Constant	Constant
ENSG00000221947|XKR9	chr8:70902405:C:G	rs4581086	70669365	Plus	233040	1.08751	1.59959e-10	4.80987e-07	0.681824	0.000451786	0.314756	0.955177	4.73422e-14	1.53003e-10	0.0877743	0.263742	Comp	No	No	No	No	Constant	Constant
ENSG00000221947|XKR9	chr8:70903958:T:G	rs7828481	70669365	Plus	234593	1.42135	3.77367e-15	2.55108e-11	0.884216	3.0349e-05	0.0588705	1.22483	4.53067e-20	3.39007e-16	0.0296415	0.128569	Comp	No	No	No	No	Constant	Constant
ENSG00000221947|XKR9	chr8:70904020:T:C	rs3098897	70669365	Plus	234655	0.92287	4.42541e-06	0.00501217	0.47211	0.0459666	0.893993	0.77202	2.69509e-07	0.000312549	0.131877	0.337718	Comp	No	No	No	No	Constant	Constant
ENSG00000221947|XKR9	chr8:70904583:G:A	rs146553409	70669365	Plus	235218	1.31338	5.01497e-13	2.49007e-09	1.21243	4.25749e-08	0.000364101	1.30028	9.67294e-22	9.31829e-18	0.682077	0.839902	Comp	No	No	No	No	Constant	Constant
ENSG00000221947|XKR9	chr8:70906514:G:C	rs13248937	70669365	Plus	237149	1.06806	4.15542e-10	1.14936e-06	0.643756	0.00146759	0.497739	0.930641	3.39142e-13	9.80981e-10	0.0846029	0.259173	Comp	No	No	No	No	Constant	Constant
ENSG00000221947|XKR9	chr8:70906566:T:C	rs17689585	70669365	Plus	237201	1.39402	9.48762e-18	1.25434e-13	1.16328	8.09691e-09	0.00012097	1.31218	1.06806e-26	2.93443e-22	0.284409	0.53365	Comp	No	No	No	No	Constant	Constant
ENSG00000221947|XKR9	chr8:70908210:AC:A	rs11357289	70669365	Plus	238845	1.09209	8.87964e-11	2.78793e-07	0.698594	0.000506412	0.329685	0.966667	2.87602e-14	9.56906e-11	0.102911	0.290319	Comp	No	No	No	No	Constant	Constant
ENSG00000221947|XKR9	chr8:70911636:C:T	rs6992048	70669365	Plus	242271	1.13215	1.67989e-11	6.05124e-08	0.676257	0.000516719	0.332926	0.9794	7.64621e-15	2.77108e-11	0.0533144	0.191922	Comp	No	No	No	No	Constant	Constant
ENSG00000221947|XKR9	chr8:70912872:A:G	rs10957533	70669365	Plus	243507	1.40974	1.86919e-14	1.16115e-10	0.884216	3.0349e-05	0.0588705	1.21644	1.95445e-19	1.26709e-15	0.0352212	0.144305	Comp	No	No	No	No	Constant	Constant
ENSG00000221947|XKR9	chr8:70914690:C:T	rs12156041	70669365	Plus	245325	1.4201	1.10075e-14	7.02217e-11	0.884216	3.0349e-05	0.0588705	1.22311	1.11306e-19	7.61462e-16	0.0314775	0.13399	Comp	No	No	No	No	Constant	Constant
ENSG00000221947|XKR9	chr8:70915430:A:G	rs6984663	70669365	Plus	246065	1.07918	3.01086e-10	8.58919e-07	0.676257	0.000516719	0.332926	0.950174	9.14438e-14	2.85193e-10	0.0920527	0.270499	Comp	No	No	No	No	Constant	Constant
ENSG00000221947|XKR9	chr8:70921872:A:G	rs1389198	70669365	Plus	252507	1.41205	6.03699e-14	3.5046e-10	0.884216	3.0349e-05	0.0588705	1.21501	5.09064e-19	3.08351e-15	0.0365113	0.147926	Comp	No	No	No	No	Constant	Constant
ENSG00000221947|XKR9	chr8:70922299:C:G	rs3103860	70669365	Plus	252934	0.788907	0.000485427	0.196874	0.858988	0.00253364	0.579831	0.791599	4.33075e-06	0.00370824	0.840381	0.926138	Comp	No	No	No	No	Constant	Constant
ENSG00000221947|XKR9	chr8:70925519:A:G	rs56289931	70669365	Plus	256154	1.21657	1.65946e-12	7.1069e-09	1.13063	1.56789e-08	0.000180799	1.19192	6.90147e-21	5.7507e-17	0.704492	0.852813	Comp	No	No	No	No	Constant	Constant
ENSG00000221947|XKR9	chr8:70926929:T:G	rs4628281	70669365	Plus	257564	0.998794	5.75145e-09	1.26456e-05	0.910057	2.33748e-05	0.0499492	0.959616	1.43592e-13	4.35579e-10	0.723489	0.862709	Comp	No	No	No	No	Constant	Constant
ENSG00000221947|XKR9	chr8:70928325:G:A	rs55740254	70669365	Plus	258960	1.3731	8.73034e-14	4.97579e-10	1.05849	1.21324e-06	0.0050004	1.2725	2.18895e-20	1.72536e-16	0.207824	0.444	Comp	No	No	No	No	Constant	Constant
ENSG00000221947|XKR9	chr8:70929571:C:G	rs2017035	70669365	Plus	260206	1.38793	2.1128e-13	1.11891e-09	0.902199	6.83739e-05	0.10464	1.2224	2.29875e-18	1.20257e-14	0.0670069	0.2221	Comp	No	No	No	No	Constant	Constant
ENSG00000221947|XKR9	chr8:70930329:T:C	rs3103858	70669365	Plus	260964	0.789332	0.000103942	0.0675074	0.528555	0.0208318	0.834892	0.675951	5.3675e-06	0.00447244	0.377521	0.626354	Comp	No	No	No	No	Constant	Constant
ENSG00000221947|XKR9	chr8:70931364:G:A	rs10504487	70669365	Plus	261999	1.41286	5.73105e-15	3.79439e-11	0.902199	6.83739e-05	0.10464	1.24201	8.29113e-20	5.97871e-16	0.0487282	0.18045	Comp	No	No	No	No	Constant	Constant
ENSG00000221947|XKR9	chr8:70932053:A:T	rs3103854	70669365	Plus	262688	0.963373	2.8465e-06	0.00340173	0.47211	0.0459666	0.893993	0.798084	1.67944e-07	0.000203303	0.103533	0.291346	Comp	No	No	No	No	Constant	Constant
ENSG00000221947|XKR9	chr8:70932414:A:G	rs12679261	70669365	Plus	263049	1.01831	4.12449e-09	9.30427e-06	0.915121	5.10207e-06	0.0155886	0.980485	2.49496e-14	8.35676e-11	0.666536	0.831607	Comp	No	No	No	No	Constant	Constant
ENSG00000221947|XKR9	chr8:70932658:C:T	rs34366597	70669365	Plus	263293	1.48959	7.12524e-16	5.70485e-12	0.902199	6.83739e-05	0.10464	1.28751	1.22426e-20	9.93284e-17	0.0238461	0.109921	Comp	No	No	No	No	Constant	Constant
ENSG00000221947|XKR9	chr8:70933067:G:T	rs7839977	70669365	Plus	263702	1.44831	5.86909e-14	3.41091e-10	0.902199	6.83739e-05	0.10464	1.26179	9.03784e-19	5.25283e-15	0.0404716	0.158735	Comp	No	No	No	No	Constant	Constant
ENSG00000221947|XKR9	chr8:70934269:A:C	rs1493199	70669365	Plus	264904	1.46827	1.48637e-15	1.13031e-11	0.902199	6.83739e-05	0.10464	1.27611	3.32927e-20	2.55112e-16	0.0294797	0.128079	Comp	No	No	No	No	Constant	Constant
ENSG00000221947|XKR9	chr8:70934881:C:T	rs7814774	70669365	Plus	265516	1.42135	3.77367e-15	2.55108e-11	0.884216	3.0349e-05	0.0588705	1.22483	4.53067e-20	3.39007e-16	0.0296415	0.128569	Comp	No	No	No	No	Constant	Constant
ENSG00000221947|XKR9	chr8:70935101:GTA:G	rs71846357	70669365	Plus	265736	1.34292	8.43316e-12	3.17502e-08	1.00074	3.07283e-05	0.0594019	1.22028	3.61031e-16	1.48272e-12	0.221153	0.460928	Comp	No	No	No	No	Constant	Constant
ENSG00000221947|XKR9	chr8:70935267:A:G	rs62506898	70669365	Plus	265902	1.39946	1.41256e-13	7.7099e-10	0.884216	3.0349e-05	0.0588705	1.21146	9.99648e-19	5.75762e-15	0.042117	0.163064	Comp	No	No	No	No	Constant	Constant
ENSG00000221947|XKR9	chr8:70936145:T:C	rs17689943	70669365	Plus	266780	1.42135	3.77367e-15	2.55108e-11	0.902199	6.83739e-05	0.10464	1.24699	5.9068e-20	4.35727e-16	0.0448781	0.170335	Comp	No	No	No	No	Constant	Constant
ENSG00000221947|XKR9	chr8:70936629:C:G	rs17689955	70669365	Plus	267264	1.20897	2.39364e-12	9.99794e-09	1.13063	1.56789e-08	0.000180799	1.18687	1.1264e-20	9.17471e-17	0.729885	0.866381	Comp	No	No	No	No	Constant	Constant
ENSG00000221947|XKR9	chr8:70936769:C:T	rs17689989	70669365	Plus	267404	1.42135	3.77367e-15	2.55108e-11	0.884216	3.0349e-05	0.0588705	1.22483	4.53067e-20	3.39007e-16	0.0296415	0.128569	Comp	No	No	No	No	Constant	Constant
ENSG00000221947|XKR9	chr8:70937249:A:G	rs10089583	70669365	Plus	267884	1.0717	3.16657e-10	8.99958e-07	0.915121	5.10207e-06	0.0155886	1.01325	2.16088e-15	8.28745e-12	0.507841	0.73145	Comp	No	No	No	No	Constant	Constant
ENSG00000221947|XKR9	chr8:70939642:T:C	rs17768191	70669365	Plus	270277	1.37581	3.58374e-13	1.83615e-09	0.884216	3.0349e-05	0.0588705	1.19438	2.84376e-18	1.46781e-14	0.0529721	0.191047	Comp	No	No	No	No	Constant	Constant
ENSG00000221947|XKR9	chr8:70939722:G:A	rs1493198	70669365	Plus	270357	1.05004	6.16933e-10	1.65299e-06	0.915121	5.10207e-06	0.0155886	1.0007	3.69839e-15	1.38536e-11	0.568219	0.77375	Comp	No	No	No	No	Constant	Constant
ENSG00000221947|XKR9	chr8:70940050:C:T	rs1389202	70669365	Plus	270685	1.22364	1.06316e-12	4.69883e-09	1.14858	1.7603e-08	0.000199251	1.21052	1.60921e-21	1.47866e-17	0.742745	0.871677	Comp	No	No	No	No	Constant	Constant
ENSG00000221947|XKR9	chr8:70942231:T:G	rs17690181	70669365	Plus	272866	1.42135	3.77367e-15	2.55108e-11	0.942934	2.74936e-05	0.0549922	1.25151	4.85105e-20	3.61848e-16	0.061734	0.211327	Comp	No	No	No	No	Constant	Constant
ENSG00000221947|XKR9	chr8:70942984:A:G	rs13273873	70669365	Plus	273619	1.4201	1.10075e-14	7.02217e-11	0.884216	3.0349e-05	0.0588705	1.22311	1.11306e-19	7.61462e-16	0.0314775	0.13399	Comp	No	No	No	No	Constant	Constant
ENSG00000221947|XKR9	chr8:70943064:G:GC	rs140396497	70669365	Plus	273699	1.38689	8.14486e-14	4.66334e-10	0.884216	3.0349e-05	0.0588705	1.20242	7.10801e-19	4.1938e-15	0.0454263	0.171726	Comp	No	No	No	No	Constant	Constant
ENSG00000221947|XKR9	chr8:70944285:A:G	rs2008517	70669365	Plus	274920	0.914938	9.41987e-08	0.000162361	0.51642	0.0111217	0.772678	0.771811	1.98214e-09	3.48657e-06	0.114579	0.31023	Comp	No	No	No	No	Constant	Constant
ENSG00000221947|XKR9	chr8:70945972:C:T	rs10283320	70669365	Plus	276607	1.06891	1.27006e-10	3.89115e-07	0.915121	5.10207e-06	0.0155886	1.0008	3.10896e-15	1.17327e-11	0.51029	0.733398	Comp	No	No	No	No	Constant	Constant
ENSG00000221947|XKR9	chr8:70946286:G:A	rs13280740	70669365	Plus	276921	1.36914	5.49815e-13	2.71431e-09	0.846578	0.000123403	0.155106	1.18821	1.19772e-17	5.60092e-14	0.0466779	0.175098	Comp	No	No	No	No	Constant	Constant
ENSG00000221947|XKR9	chr8:70947384:A:G	rs13255152	70669365	Plus	278019	1.0722	1.07374e-10	3.3299e-07	0.915121	5.10207e-06	0.0155886	1.022	3.8967e-16	1.59398e-12	0.500981	0.72616	Comp	No	No	No	No	Constant	Constant
ENSG00000221947|XKR9	chr8:70947504:C:T	rs13255735	70669365	Plus	278139	1.24618	1.68468e-13	9.10175e-10	1.13063	1.56789e-08	0.000180799	1.21375	3.95652e-22	4.25466e-18	0.605214	0.793293	Comp	No	No	No	No	Constant	Constant
ENSG00000221947|XKR9	chr8:70948204:A:G	rs2732087	70669365	Plus	278839	1.0661	8.44322e-10	2.16221e-06	0.915121	5.10207e-06	0.0155886	1.01407	5.48011e-15	2.02106e-11	0.527495	0.746739	Comp	No	No	No	No	Constant	Constant
ENSG00000221947|XKR9	chr8:70948477:G:A	rs2639911	70669365	Plus	279112	1.42135	3.77367e-15	2.55108e-11	0.839805	0.000184572	0.198148	1.21504	2.76745e-19	1.75774e-15	0.0247338	0.112894	Comp	No	No	No	No	Constant	Constant
ENSG00000221947|XKR9	chr8:70949649:G:C	rs2639910	70669365	Plus	280284	1.34355	1.30885e-12	5.70342e-09	0.884216	3.0349e-05	0.0588705	1.17797	1.00782e-17	4.77023e-14	0.0714961	0.231976	Comp	No	No	No	No	Constant	Constant
ENSG00000221947|XKR9	chr8:70949662:A:G	rs3103849	70669365	Plus	280297	0.865629	2.88437e-05	0.0245263	0.499483	0.0378755	0.882051	0.737877	1.54936e-06	0.00149948	0.232392	0.474647	Comp	No	No	No	No	Constant	Constant
ENSG00000221947|XKR9	chr8:70951038:G:T	rs3098858	70669365	Plus	281673	1.40974	1.86919e-14	1.16115e-10	0.896109	7.14893e-05	0.1079	1.23494	3.24013e-19	2.02696e-15	0.0488035	0.18064	Comp	No	No	No	No	Constant	Constant
ENSG00000221947|XKR9	chr8:70952153:TACACAC:T	NA	70669365	Plus	282788	1.28014	6.1268e-10	1.64204e-06	0.793326	0.00239328	0.571697	1.12972	3.49112e-13	1.00844e-09	0.117595	0.315459	Comp	No	No	No	No	Constant	Constant
ENSG00000221947|XKR9	chr8:70952797:G:A	rs3098859	70669365	Plus	283432	1.50287	1.66368e-16	1.44182e-12	0.884216	3.0349e-05	0.0588705	1.25411	3.66822e-20	2.78084e-16	0.0119746	0.0679006	Comp	No	No	No	No	Constant	Constant
ENSG00000221947|XKR9	chr8:70953933:A:G	rs3110268	70669365	Plus	284568	1.42135	3.77367e-15	2.55108e-11	0.884216	3.0349e-05	0.0588705	1.22483	4.53067e-20	3.39007e-16	0.0296415	0.128569	Comp	No	No	No	No	Constant	Constant
ENSG00000221947|XKR9	chr8:70954045:A:T	rs2639935	70669365	Plus	284680	1.41008	2.30941e-14	1.42186e-10	0.902199	6.83739e-05	0.10464	1.23786	2.89072e-19	1.82875e-15	0.0523523	0.189488	Comp	No	No	No	No	Constant	Constant
ENSG00000221947|XKR9	chr8:70954384:G:A	rs2732144	70669365	Plus	285019	1.42279	9.60454e-15	6.19755e-11	0.884216	3.0349e-05	0.0588705	1.22388	1.1038e-19	7.61462e-16	0.0305645	0.131212	Comp	No	No	No	No	Constant	Constant
ENSG00000221947|XKR9	chr8:70954781:C:T	rs2639949	70669365	Plus	285416	1.37917	8.91442e-13	4.18504e-09	0.884216	3.0349e-05	0.0588705	1.19199	8.75643e-18	4.1744e-14	0.0538368	0.193156	Comp	No	No	No	No	Constant	Constant
ENSG00000221947|XKR9	chr8:70954823:G:T	rs2639950	70669365	Plus	285458	1.314	5.11641e-12	2.00693e-08	0.884216	3.0349e-05	0.0588705	1.16125	3.49157e-17	1.55477e-13	0.093417	0.273155	Comp	No	No	No	No	Constant	Constant
ENSG00000221947|XKR9	chr8:70955007:A:G	rs1973364	70669365	Plus	285642	0.935663	8.75149e-08	0.000151988	0.510138	0.0121842	0.782914	0.772547	3.68893e-09	6.20154e-06	0.0948408	0.275801	Comp	No	No	No	No	Constant	Constant
ENSG00000221947|XKR9	chr8:70958366:G:T	rs3098860	70669365	Plus	289001	1.42268	9.06731e-15	5.87465e-11	0.884216	3.0349e-05	0.0588705	1.21841	1.63902e-19	1.07328e-15	0.0305104	0.131069	Comp	No	No	No	No	Constant	Constant
ENSG00000221947|XKR9	chr8:70960249:CA:C	rs35866274	70669365	Plus	290884	1.35956	1.00385e-12	4.46755e-09	0.846578	0.000123403	0.155106	1.18321	3.26214e-17	1.45538e-13	0.0515566	0.187499	Comp	No	No	No	No	Constant	Constant
ENSG00000221947|XKR9	chr8:70961222:A:G	rs7015180	70669365	Plus	291857	0.960114	2.00851e-05	0.0181657	0.762937	0.0169193	0.815317	0.909597	2.08399e-07	0.000247563	0.60024	0.790123	Comp	No	No	No	No	Constant	Constant
ENSG00000221947|XKR9	chr8:70962599:G:A	rs2639921	70669365	Plus	293234	1.17051	1.14551e-11	4.22632e-08	1.12568	2.3592e-08	0.000250216	1.15828	1.66114e-19	1.08712e-15	0.844982	0.92875	Comp	No	No	No	No	Constant	Constant
ENSG00000221947|XKR9	chr8:70962893:A:G	rs2639919	70669365	Plus	293528	1.05413	5.69373e-10	1.53509e-06	0.915121	5.10207e-06	0.0155886	1.00777	2.89321e-15	1.09677e-11	0.55679	0.76831	Comp	No	No	No	No	Constant	Constant
ENSG00000221947|XKR9	chr8:70963007:G:A	rs2732143	70669365	Plus	293642	1.0039	6.86083e-09	1.48829e-05	0.58283	0.00671274	0.712384	0.856204	1.17322e-10	2.49652e-07	0.105811	0.295406	Comp	No	No	No	No	Constant	Constant
ENSG00000221947|XKR9	chr8:70963034:A:G	rs2639918	70669365	Plus	293669	1.4337	3.66737e-14	2.17944e-10	0.884216	3.0349e-05	0.0588705	1.21792	9.84151e-19	5.67282e-15	0.0297538	0.128818	Comp	No	No	No	No	Constant	Constant
ENSG00000221947|XKR9	chr8:70964656:G:A	rs2639917	70669365	Plus	295291	0.893997	2.87037e-07	0.000443482	0.51642	0.0111217	0.772678	0.755371	6.41223e-09	1.035e-05	0.138329	0.347758	Comp	No	No	No	No	Constant	Constant
ENSG00000221947|XKR9	chr8:70965158:G:C	rs2933852	70669365	Plus	295793	1.38643	1.01124e-13	5.70003e-10	0.884216	3.0349e-05	0.0588705	1.19932	1.01765e-18	5.85947e-15	0.0460358	0.173413	Comp	No	No	No	No	Constant	Constant
ENSG00000221947|XKR9	chr8:70965706:T:A	rs3098862	70669365	Plus	296341	1.41001	1.19981e-13	6.63887e-10	0.884216	3.0349e-05	0.0588705	1.20853	1.60335e-18	8.59487e-15	0.0383856	0.153089	Comp	No	No	No	No	Constant	Constant
ENSG00000221947|XKR9	chr8:70965931:T:A	rs3098863	70669365	Plus	296566	1.41793	3.91394e-14	2.31759e-10	0.790034	0.0012154	0.468002	1.21254	1.97308e-17	9.00677e-14	0.0257423	0.116245	Comp	No	No	No	No	Constant	Constant
ENSG00000221947|XKR9	chr8:70966799:G:C	rs2639916	70669365	Plus	297434	1.42268	9.06731e-15	5.87465e-11	0.884216	3.0349e-05	0.0588705	1.21841	1.63902e-19	1.07328e-15	0.0305104	0.131069	Comp	No	No	No	No	Constant	Constant
ENSG00000221947|XKR9	chr8:70967418:C:T	rs2639914	70669365	Plus	298053	1.4171	3.0855e-14	1.87504e-10	0.884216	3.0349e-05	0.0588705	1.2154	4.70914e-19	2.86949e-15	0.0339023	0.140795	Comp	No	No	No	No	Constant	Constant
ENSG00000221947|XKR9	chr8:70967802:T:C	rs2732139	70669365	Plus	298437	1.42007	2.68259e-14	1.63943e-10	0.884216	3.0349e-05	0.0588705	1.21636	3.99579e-19	2.45656e-15	0.0328473	0.138031	Comp	No	No	No	No	Constant	Constant
ENSG00000221947|XKR9	chr8:70967929:C:T	rs2639913	70669365	Plus	298564	1.48842	4.0499e-15	2.72593e-11	0.884216	3.0349e-05	0.0588705	1.25926	4.14577e-20	3.12031e-16	0.0163828	0.0845025	Comp	No	No	No	No	Constant	Constant
ENSG00000221947|XKR9	chr8:70968572:CT:C	rs34551753	70669365	Plus	299207	0.859857	1.03946e-06	0.00139888	0.51642	0.0111217	0.772678	0.734478	2.08758e-08	3.04182e-05	0.180664	0.407628	Comp	No	No	No	No	Constant	Constant
ENSG00000221947|XKR9	chr8:70971372:G:A	rs2732138	70669365	Plus	302007	1.36167	1.80001e-12	7.65759e-09	0.960844	0.000142558	0.169687	1.25338	2.51403e-17	1.13586e-13	0.165274	0.388174	Comp	No	No	No	No	Constant	Constant
ENSG00000221947|XKR9	chr8:70971414:T:G	rs2639928	70669365	Plus	302049	1.42007	2.68259e-14	1.63943e-10	0.799077	0.000671142	0.373283	1.20664	6.43893e-18	3.1277e-14	0.0228187	0.106747	Comp	No	No	No	No	Constant	Constant
ENSG00000221947|XKR9	chr8:70972413:A:G	rs2639929	70669365	Plus	303048	1.00269	4.66122e-09	1.04183e-05	0.641794	0.00201513	0.545891	0.875497	2.23043e-11	5.1857e-08	0.151812	0.368326	Comp	No	No	No	No	Constant	Constant
ENSG00000221947|XKR9	chr8:70972946:C:T	rs2933847	70669365	Plus	303581	1.41914	1.60848e-13	8.72045e-10	0.884216	3.0349e-05	0.0588705	1.21162	2.94042e-18	1.51507e-14	0.0361839	0.146968	Comp	No	No	No	No	Constant	Constant
ENSG00000221947|XKR9	chr8:70973287:T:TTC	rs138813913	70669365	Plus	303922	0.860995	1.06823e-06	0.00143235	0.489024	0.0186044	0.824236	0.726106	3.77268e-08	5.20534e-05	0.153739	0.371301	Comp	No	No	No	No	Constant	Constant
ENSG00000221947|XKR9	chr8:70973343:C:T	rs3110267	70669365	Plus	303978	0.887811	1.07373e-05	0.0107418	0.47211	0.0459666	0.893993	0.748351	6.51523e-07	0.000694698	0.165952	0.389101	Comp	No	No	No	No	Constant	Constant
ENSG00000221947|XKR9	chr8:70974202:A:G	rs2639931	70669365	Plus	304837	1.41541	4.15875e-14	2.45581e-10	0.880439	0.000137868	0.165844	1.23384	1.42456e-18	7.83845e-15	0.0457345	0.172578	Comp	No	No	No	No	Constant	Constant
ENSG00000221947|XKR9	chr8:70974519:T:C	rs2956615	70669365	Plus	305154	1.30905	3.8913e-11	1.32162e-07	0.884216	3.0349e-05	0.0588705	1.14953	4.01608e-16	1.64159e-12	0.104853	0.29358	Comp	No	No	No	No	Constant	Constant
ENSG00000221947|XKR9	chr8:70974544:C:T	rs2933848	70669365	Plus	305179	1.31184	1.09945e-11	4.06742e-08	0.884216	3.0349e-05	0.0588705	1.15288	1.13781e-16	4.84946e-13	0.0977312	0.28105	Comp	No	No	No	No	Constant	Constant
ENSG00000221947|XKR9	chr8:70974648:A:C	rs78752526	70669365	Plus	305283	1.42268	9.06731e-15	5.87465e-11	0.902199	6.83739e-05	0.10464	1.24075	2.1372e-19	1.37658e-15	0.0458488	0.172873	Comp	No	No	No	No	Constant	Constant
ENSG00000221947|XKR9	chr8:70974691:T:A	rs148847854	70669365	Plus	305326	1.42268	9.06731e-15	5.87465e-11	0.884216	3.0349e-05	0.0588705	1.21841	1.63902e-19	1.07328e-15	0.0305104	0.131069	Comp	No	No	No	No	Constant	Constant
ENSG00000221947|XKR9	chr8:70975403:T:A	rs141261718	70669365	Plus	306038	1.37797	6.30024e-12	2.43332e-08	0.884216	3.0349e-05	0.0588705	1.18774	5.69111e-17	2.48654e-13	0.0597664	0.206837	Comp	No	No	No	No	Constant	Constant
ENSG00000221947|XKR9	chr8:70975471:T:C	rs147420990	70669365	Plus	306106	1.40368	1.10758e-12	4.88339e-09	0.884216	3.0349e-05	0.0588705	1.20106	1.67029e-17	7.68578e-14	0.0451422	0.171011	Comp	No	No	No	No	Constant	Constant
ENSG00000221947|XKR9	chr8:70976260:A:AT	rs147578170	70669365	Plus	306895	0.922679	1.93817e-07	0.000311539	0.635285	0.00237562	0.570646	0.801355	2.85786e-09	4.8909e-06	0.266058	0.513339	Comp	No	No	No	No	Constant	Constant
ENSG00000221947|XKR9	chr8:70976554:C:G	rs3110266	70669365	Plus	307189	1.43463	2.38491e-14	1.46572e-10	0.884216	3.0349e-05	0.0588705	1.22233	4.08733e-19	2.51004e-15	0.0288808	0.126128	Comp	No	No	No	No	Constant	Constant
ENSG00000221947|XKR9	chr8:70977164:T:C	rs78516322	70669365	Plus	307799	1.00269	4.66122e-09	1.04183e-05	0.57356	0.00726507	0.722247	0.860678	6.17487e-11	1.36247e-07	0.0963559	0.278451	Comp	No	No	No	No	Constant	Constant
ENSG00000221947|XKR9	chr8:70977435:A:G	rs78551334	70669365	Plus	308070	0.850163	1.5077e-06	0.00194192	0.507848	0.0142069	0.79784	0.727474	3.62622e-08	5.01949e-05	0.188356	0.418509	Comp	No	No	No	No	Constant	Constant
ENSG00000221947|XKR9	chr8:70978158:G:A	rs2732134	70669365	Plus	308793	0.968222	2.33622e-08	4.56204e-05	0.61703	0.00356285	0.631694	0.838932	2.36804e-10	4.80404e-07	0.172769	0.397846	Comp	No	No	No	No	Constant	Constant
ENSG00000221947|XKR9	chr8:70978741:G:T	rs2732133	70669365	Plus	309376	0.924318	1.26135e-07	0.00021138	0.558665	0.00671914	0.712494	0.791874	1.78591e-09	3.16166e-06	0.153333	0.370668	Comp	No	No	No	No	Constant	Constant
ENSG00000221947|XKR9	chr8:70979454:G:A	rs2732132	70669365	Plus	310089	0.853399	1.14516e-06	0.00152112	0.463069	0.025506	0.851433	0.717563	4.77569e-08	6.43914e-05	0.133637	0.340573	Comp	No	No	No	No	Constant	Constant
ENSG00000221947|XKR9	chr8:70981238:T:C	rs2732130	70669365	Plus	311873	0.89562	2.52089e-07	0.000394665	0.63439	0.00179067	0.528347	0.814929	4.15077e-10	8.11015e-07	0.299339	0.549287	Comp	No	No	No	No	Constant	Constant
ENSG00000221947|XKR9	chr8:70982734:C:A	rs2732129	70669365	Plus	313369	1.40925	3.16105e-13	1.63726e-09	0.884216	3.0349e-05	0.0588705	1.20526	4.62189e-18	2.28562e-14	0.0405316	0.158903	Comp	No	No	No	No	Constant	Constant
ENSG00000221947|XKR9	chr8:70983134:C:A	rs2639912	70669365	Plus	313769	1.42007	2.68259e-14	1.63943e-10	0.884216	3.0349e-05	0.0588705	1.21636	3.99579e-19	2.45656e-15	0.0328473	0.138031	Comp	No	No	No	No	Constant	Constant
ENSG00000221947|XKR9	chr8:70983216:T:G	rs2732128	70669365	Plus	313851	0.87261	0.00319735	0.495083	0.764535	0.0128724	0.788293	0.873139	4.97375e-05	0.0290937	0.794115	0.900525	Comp	No	No	No	No	Constant	Constant
ENSG00000221947|XKR9	chr8:70984584:G:A	rs2732127	70669365	Plus	315219	0.937217	6.53035e-08	0.000116574	0.642272	0.00112518	0.455542	0.830256	8.8262e-11	1.9091e-07	0.230423	0.472303	Comp	No	No	No	No	Constant	Constant
ENSG00000221947|XKR9	chr8:70985016:T:A	rs1845217	70669365	Plus	315651	1.42007	2.68259e-14	1.63943e-10	0.884216	3.0349e-05	0.0588705	1.21636	3.99579e-19	2.45656e-15	0.0328473	0.138031	Comp	No	No	No	No	Constant	Constant
ENSG00000221947|XKR9	chr8:70985633:T:C	rs2956611	70669365	Plus	316268	1.40896	5.67471e-14	3.30352e-10	0.902199	6.83739e-05	0.10464	1.23122	1.02045e-18	5.87436e-15	0.0546001	0.194623	Comp	No	No	No	No	Constant	Constant
ENSG00000221947|XKR9	chr8:70986257:C:T	rs2732126	70669365	Plus	316892	1.3855	1.93923e-13	1.03807e-09	0.884216	3.0349e-05	0.0588705	1.19551	2.43747e-18	1.27007e-14	0.0477607	0.177876	Comp	No	No	No	No	Constant	Constant
ENSG00000221947|XKR9	chr8:70986266:G:A	rs2732125	70669365	Plus	316901	1.3855	1.93923e-13	1.03807e-09	0.884216	3.0349e-05	0.0588705	1.19551	2.43747e-18	1.27007e-14	0.0477607	0.177876	Comp	No	No	No	No	Constant	Constant
ENSG00000221947|XKR9	chr8:70986447:C:T	rs2732124	70669365	Plus	317082	0.821633	5.07326e-06	0.00564881	0.553464	0.00619642	0.703299	0.700232	1.34552e-07	0.000166076	0.299042	0.548982	Comp	No	No	No	No	Constant	Constant
ENSG00000221947|XKR9	chr8:70987701:G:T	rs2732123	70669365	Plus	318336	1.50247	4.71426e-16	3.84924e-12	0.884216	3.0349e-05	0.0588705	1.26669	8.96023e-21	7.3796e-17	0.0127318	0.0709961	Comp	No	No	No	No	Constant	Constant
ENSG00000221947|XKR9	chr8:70988356:A:G	rs958605	70669365	Plus	318991	1.43334	3.16379e-13	1.63845e-09	0.839805	0.000184572	0.198148	1.21025	2.88456e-17	1.2959e-13	0.0277768	0.122685	Comp	No	No	No	No	Constant	Constant
ENSG00000221947|XKR9	chr8:70988539:T:G	rs950903	70669365	Plus	319174	1.42832	1.16719e-13	6.46813e-10	0.839805	0.000184572	0.198148	1.204	1.43581e-17	6.66533e-14	0.02744	0.121588	Comp	No	No	No	No	Constant	Constant
ENSG00000221947|XKR9	chr8:70988908:G:A	rs2732122	70669365	Plus	319543	1.42268	9.06731e-15	5.87465e-11	0.942934	2.74936e-05	0.0549922	1.24553	1.73881e-19	1.13565e-15	0.0628952	0.213262	Comp	No	No	No	No	Constant	Constant
ENSG00000221947|XKR9	chr8:70988976:C:T	rs2639926	70669365	Plus	319611	1.37487	9.93304e-13	4.42437e-09	0.884216	3.0349e-05	0.0588705	1.18647	1.05724e-17	4.9917e-14	0.0559026	0.197798	Comp	No	No	No	No	Constant	Constant
ENSG00000221947|XKR9	chr8:70991937:T:C	rs2639925	70669365	Plus	322572	0.978094	1.20717e-08	2.50594e-05	0.562714	0.00866091	0.744146	0.835383	2.6261e-10	5.2861e-07	0.109579	0.301433	Comp	No	No	No	No	Constant	Constant
ENSG00000221947|XKR9	chr8:70992758:T:C	rs2732120	70669365	Plus	323393	0.978094	1.20717e-08	2.50594e-05	0.708	0.00178747	0.528077	0.883415	3.20562e-11	7.32232e-08	0.310927	0.561565	Comp	No	No	No	No	Constant	Constant
ENSG00000221947|XKR9	chr8:70993306:G:A	rs2639924	70669365	Plus	323941	1.40896	5.67471e-14	3.30352e-10	0.839805	0.000184572	0.198148	1.19927	4.31955e-18	2.1448e-14	0.0309694	0.132437	Comp	No	No	No	No	Constant	Constant
ENSG00000221947|XKR9	chr8:70993352:T:G	rs1493202	70669365	Plus	323987	0.886679	4.26521e-06	0.00485129	0.660871	0.00159686	0.510684	0.802736	6.28081e-09	1.01537e-05	0.401996	0.646936	Comp	No	No	No	No	Constant	Constant
ENSG00000221947|XKR9	chr8:70993894:A:G	rs2933859	70669365	Plus	324529	1.40281	1.02756e-13	5.77193e-10	0.884216	3.0349e-05	0.0588705	1.20492	1.58799e-18	8.52308e-15	0.0403821	0.158502	Comp	No	No	No	No	Constant	Constant
ENSG00000221947|XKR9	chr8:70994109:T:A	rs2933858	70669365	Plus	324744	1.41447	3.40227e-14	2.05439e-10	0.831213	0.000179578	0.195012	1.20907	1.78383e-18	9.44597e-15	0.0254534	0.115276	Comp	No	No	No	No	Constant	Constant
ENSG00000221947|XKR9	chr8:70994747:GTT:G	NA	70669365	Plus	325382	1.34682	4.40086e-12	1.74459e-08	1.21084	4.66903e-07	0.00240025	1.22774	5.23599e-17	2.29434e-13	0.616112	0.799654	Comp	No	No	No	No	Constant	Constant
ENSG00000221947|XKR9	chr8:70996005:A:AT	rs35659918	70669365	Plus	326640	1.35411	6.54395e-12	2.52073e-08	0.884216	3.0349e-05	0.0588705	1.17866	5.02236e-17	2.20442e-13	0.0710744	0.231031	Comp	No	No	No	No	Constant	Constant
ENSG00000221947|XKR9	chr8:70996142:T:C	rs2732119	70669365	Plus	326777	0.978094	1.20717e-08	2.50594e-05	0.57356	0.00726507	0.722247	0.838976	1.84692e-10	3.80927e-07	0.118039	0.316229	Comp	No	No	No	No	Constant	Constant
ENSG00000221947|XKR9	chr8:70996251:T:C	rs2639948	70669365	Plus	326886	1.40281	1.02756e-13	5.77193e-10	0.884216	3.0349e-05	0.0588705	1.20492	1.58799e-18	8.52308e-15	0.0403821	0.158502	Comp	No	No	No	No	Constant	Constant
ENSG00000221947|XKR9	chr8:70996430:T:C	rs2732118	70669365	Plus	327065	1.42268	9.06731e-15	5.87465e-11	0.839805	0.000184572	0.198148	1.2083	9.68621e-19	5.58977e-15	0.0254271	0.115186	Comp	No	No	No	No	Constant	Constant
ENSG00000221947|XKR9	chr8:70996843:T:C	rs2732117	70669365	Plus	327478	0.815698	5.75292e-06	0.00629292	0.474117	0.023133	0.843379	0.686755	2.76272e-07	0.000319661	0.196879	0.429197	Comp	No	No	No	No	Constant	Constant
ENSG00000221947|XKR9	chr8:70996987:T:C	rs2933853	70669365	Plus	327622	1.2332	3.00417e-13	1.56024e-09	1.04382	1.94382e-07	0.00126587	1.16827	2.84308e-21	2.52009e-17	0.405449	0.650039	Comp	No	No	No	No	Constant	Constant
ENSG00000221947|XKR9	chr8:70998491:C:T	rs2732140	70669365	Plus	329126	1.42007	2.68259e-14	1.63943e-10	0.884216	3.0349e-05	0.0588705	1.21636	3.99579e-19	2.45656e-15	0.0328473	0.138031	Comp	No	No	No	No	Constant	Constant
ENSG00000221947|XKR9	chr8:70998672:T:C	rs2732141	70669365	Plus	329307	1.39858	3.04597e-13	1.58003e-09	0.940779	0.000135436	0.16406	1.25165	1.01153e-17	4.78697e-14	0.10524	0.294315	Comp	No	No	No	No	Constant	Constant
ENSG00000221947|XKR9	chr8:70999202:G:A	rs2639947	70669365	Plus	329837	1.40348	2.50323e-14	1.53491e-10	0.880439	0.000137868	0.165844	1.22754	9.20497e-19	5.34114e-15	0.0491564	0.181493	Comp	No	No	No	No	Constant	Constant
ENSG00000221947|XKR9	chr8:70999834:C:A	rs2732145	70669365	Plus	330469	1.44883	1.12438e-14	7.16793e-11	0.839805	0.000184572	0.198148	1.22173	1.64552e-18	8.79565e-15	0.0205832	0.0992106	Comp	No	No	No	No	Constant	Constant
ENSG00000221947|XKR9	chr8:70999883:A:G	rs2732146	70669365	Plus	330518	1.41115	1.55694e-14	9.77884e-11	0.884216	3.0349e-05	0.0588705	1.21274	2.43658e-19	1.55928e-15	0.0345146	0.142256	Comp	No	No	No	No	Constant	Constant
ENSG00000221947|XKR9	chr8:71000179:T:C	rs2732147	70669365	Plus	330814	1.42268	9.06731e-15	5.87465e-11	0.884216	3.0349e-05	0.0588705	1.21841	1.63902e-19	1.07328e-15	0.0305104	0.131069	Comp	No	No	No	No	Constant	Constant
ENSG00000221947|XKR9	chr8:71000265:G:A	rs2639946	70669365	Plus	330900	1.41874	1.35488e-14	8.56053e-11	0.884216	3.0349e-05	0.0588705	1.21647	2.49796e-19	1.59689e-15	0.0321563	0.136026	Comp	No	No	No	No	Constant	Constant
ENSG00000221947|XKR9	chr8:71000267:T:C	rs2732149	70669365	Plus	330902	1.41874	1.35488e-14	8.56053e-11	0.884216	3.0349e-05	0.0588705	1.21647	2.49796e-19	1.59689e-15	0.0321563	0.136026	Comp	No	No	No	No	Constant	Constant
ENSG00000221947|XKR9	chr8:71000304:G:T	rs2639945	70669365	Plus	330939	1.42268	9.06731e-15	5.87465e-11	0.884216	3.0349e-05	0.0588705	1.21841	1.63902e-19	1.07328e-15	0.0305104	0.131069	Comp	No	No	No	No	Constant	Constant
ENSG00000221947|XKR9	chr8:71000512:G:A	rs2639944	70669365	Plus	331147	1.40281	1.02756e-13	5.77193e-10	0.942934	2.74936e-05	0.0549922	1.23126	1.80784e-18	9.56632e-15	0.079095	0.247898	Comp	No	No	No	No	Constant	Constant
ENSG00000221947|XKR9	chr8:71000542:C:T	rs2732088	70669365	Plus	331177	1.41447	3.40227e-14	2.05439e-10	0.884216	3.0349e-05	0.0588705	1.21591	3.917e-19	2.41243e-15	0.0348163	0.143106	Comp	No	No	No	No	Constant	Constant
ENSG00000221947|XKR9	chr8:71000905:T:C	rs2639943	70669365	Plus	331540	1.42268	9.06731e-15	5.87465e-11	0.884216	3.0349e-05	0.0588705	1.21841	1.63902e-19	1.07328e-15	0.0305104	0.131069	Comp	No	No	No	No	Constant	Constant
ENSG00000221947|XKR9	chr8:71000939:A:G	rs2639942	70669365	Plus	331574	0.874819	1.1255e-06	0.00150082	0.338897	0.101176	NA	0.707676	1.04561e-07	0.000131818	0.0424791	0.163973	Comp	No	No	No	No	Prenatal-Trending	Constant
ENSG00000221947|XKR9	chr8:71001137:A:G	rs2035929	70669365	Plus	331772	1.36692	1.326e-12	5.77473e-09	0.884216	3.0349e-05	0.0588705	1.18405	1.29338e-17	6.02931e-14	0.0601414	0.207644	Comp	No	No	No	No	Constant	Constant
ENSG00000221947|XKR9	chr8:71001320:A:G	rs2035928	70669365	Plus	331955	1.39966	2.38336e-12	9.9584e-09	0.884216	3.0349e-05	0.0588705	1.19694	2.64746e-17	1.19382e-13	0.0484452	0.179721	Comp	No	No	No	No	Constant	Constant
ENSG00000221947|XKR9	chr8:71001325:C:G	rs2035927	70669365	Plus	331960	1.39966	2.38336e-12	9.9584e-09	0.884216	3.0349e-05	0.0588705	1.19694	2.64746e-17	1.19382e-13	0.0484452	0.179721	Comp	No	No	No	No	Constant	Constant
ENSG00000221947|XKR9	chr8:71001339:A:C	rs2035926	70669365	Plus	331974	1.39966	2.38336e-12	9.9584e-09	0.884216	3.0349e-05	0.0588705	1.19694	2.64746e-17	1.19382e-13	0.0484452	0.179721	Comp	No	No	No	No	Constant	Constant
ENSG00000221947|XKR9	chr8:71001670:G:A	rs2639941	70669365	Plus	332305	1.42268	9.06731e-15	5.87465e-11	0.884216	3.0349e-05	0.0588705	1.21841	1.63902e-19	1.07328e-15	0.0305104	0.131069	Comp	No	No	No	No	Constant	Constant
ENSG00000221947|XKR9	chr8:71001686:G:A	rs2639940	70669365	Plus	332321	1.3946	1.09945e-12	4.85066e-09	0.884216	3.0349e-05	0.0588705	1.19515	1.15523e-17	5.41326e-14	0.0483656	0.179515	Comp	No	No	No	No	Constant	Constant
ENSG00000221947|XKR9	chr8:71001688:A:T	rs2639939	70669365	Plus	332323	1.3946	1.09945e-12	4.85066e-09	0.884216	3.0349e-05	0.0588705	1.19515	1.15523e-17	5.41326e-14	0.0483656	0.179515	Comp	No	No	No	No	Constant	Constant
ENSG00000221947|XKR9	chr8:71001981:T:A	rs2035925	70669365	Plus	332616	1.41054	4.37871e-14	2.57947e-10	0.877797	3.59976e-05	0.0666584	1.21418	6.99605e-19	4.13106e-15	0.0345894	0.142468	Comp	No	No	No	No	Constant	Constant
ENSG00000221947|XKR9	chr8:71002117:G:A	rs2639938	70669365	Plus	332752	1.4917	6.47748e-14	3.74904e-10	0.877147	7.32762e-05	0.109573	1.26629	8.39396e-19	4.89957e-15	0.0209894	0.100657	Comp	No	No	No	No	Constant	Constant
ENSG00000221947|XKR9	chr8:71002121:G:C	rs2639937	70669365	Plus	332756	1.4917	6.47748e-14	3.74904e-10	0.877147	7.32762e-05	0.109573	1.26629	8.39396e-19	4.89957e-15	0.0209894	0.100657	Comp	No	No	No	No	Constant	Constant
ENSG00000221947|XKR9	chr8:71002929:C:T	rs2732089	70669365	Plus	333564	1.42268	9.06731e-15	5.87465e-11	0.884216	3.0349e-05	0.0588705	1.21841	1.63902e-19	1.07328e-15	0.0305104	0.131069	Comp	No	No	No	No	Constant	Constant
ENSG00000221947|XKR9	chr8:71003301:T:TG	rs34313433	70669365	Plus	333936	1.33509	1.64059e-11	5.92094e-08	1.00074	3.07283e-05	0.0594019	1.23092	1.15327e-16	4.9125e-13	0.234047	0.476771	Comp	No	No	No	No	Constant	Constant
ENSG00000221947|XKR9	chr8:71003749:T:G	rs3098865	70669365	Plus	334384	1.42268	9.06731e-15	5.87465e-11	0.884216	3.0349e-05	0.0588705	1.21841	1.63902e-19	1.07328e-15	0.0305104	0.131069	Comp	No	No	No	No	Constant	Constant
ENSG00000221947|XKR9	chr8:71003847:T:A	rs13271298	70669365	Plus	334482	-0.727655	0.0170103	0.75378	-0.731909	0.00937076	0.753452	-0.794907	7.71838e-05	0.0414312	0.991604	0.996525	Comp	No	No	No	No	Constant	Constant
ENSG00000221947|XKR9	chr8:71004339:A:T	rs3098866	70669365	Plus	334974	1.25513	2.04361e-13	1.08372e-09	0.918902	8.22425e-06	0.0230328	1.12593	7.08245e-20	5.17905e-16	0.156859	0.376021	Comp	No	No	No	No	Constant	Constant
ENSG00000221947|XKR9	chr8:71004510:G:A	rs3110239	70669365	Plus	335145	1.23873	1.05331e-12	4.66823e-09	1.03904	7.27321e-07	0.00347032	1.15049	3.40114e-20	2.59245e-16	0.403385	0.648123	Comp	No	No	No	No	Constant	Constant
ENSG00000221947|XKR9	chr8:71004636:T:C	rs3098867	70669365	Plus	335271	1.26482	1.29525e-13	7.09988e-10	0.899935	2.32489e-05	0.0497265	1.1265	1.21927e-19	8.17873e-16	0.133989	0.34109	Comp	No	No	No	No	Constant	Constant
ENSG00000221947|XKR9	chr8:71004895:T:C	rs2639904	70669365	Plus	335530	1.24853	4.05962e-13	2.06098e-09	0.918902	8.22425e-06	0.0230328	1.12353	1.33741e-19	8.92012e-16	0.166986	0.390572	Comp	No	No	No	No	Constant	Constant
ENSG00000221947|XKR9	chr8:71005129:C:T	rs1908029	70669365	Plus	335764	-0.749988	0.0130465	0.71981	-0.724593	0.0104329	0.76532	-0.808813	9.47267e-05	0.0486511	0.949747	0.981726	Comp	No	No	No	No	Constant	Constant
ENSG00000221947|XKR9	chr8:71005292:A:G	rs2639902	70669365	Plus	335927	1.18375	3.82233e-11	1.30013e-07	0.918902	8.22425e-06	0.0230328	1.09868	8.28637e-18	3.96095e-14	0.279268	0.52778	Comp	No	No	No	No	Constant	Constant
ENSG00000221947|XKR9	chr8:71005516:A:G	rs2639901	70669365	Plus	336151	1.26482	1.29525e-13	7.09988e-10	0.918902	8.22425e-06	0.0230328	1.13069	4.52419e-20	3.39006e-16	0.144792	0.357808	Comp	No	No	No	No	Constant	Constant
ENSG00000221947|XKR9	chr8:71006022:G:A	rs2732090	70669365	Plus	336657	1.26482	1.29525e-13	7.09988e-10	1.03607	8.22108e-07	0.00384886	1.16528	4.90903e-21	4.17421e-17	0.3338	0.584282	Comp	No	No	No	No	Constant	Constant
ENSG00000221947|XKR9	chr8:71006188:A:G	rs2732091	70669365	Plus	336823	1.27068	4.98047e-14	2.91633e-10	0.918902	8.22425e-06	0.0230328	1.13405	1.98929e-20	1.57294e-16	0.1355	0.343487	Comp	No	No	No	No	Constant	Constant
ENSG00000221947|XKR9	chr8:71006364:G:A	rs2732092	70669365	Plus	336999	1.26623	6.17041e-14	3.57922e-10	1.03607	8.22108e-07	0.00384886	1.16625	2.46559e-21	2.2113e-17	0.32785	0.578424	Comp	No	No	No	No	Constant	Constant
ENSG00000221947|XKR9	chr8:71006844:A:G	rs2732093	70669365	Plus	337479	1.27284	3.66921e-13	1.87793e-09	0.913774	5.92115e-06	0.0176302	1.14135	6.96353e-20	5.09582e-16	0.129282	0.333959	Comp	No	No	No	No	Constant	Constant
ENSG00000221947|XKR9	chr8:71007227:T:C	rs2639899	70669365	Plus	337862	1.26482	1.29525e-13	7.09988e-10	0.921564	5.75297e-06	0.0172296	1.12992	2.74499e-20	2.1328e-16	0.143611	0.35601	Comp	No	No	No	No	Constant	Constant
ENSG00000221947|XKR9	chr8:71007335:C:T	rs1018015	70669365	Plus	337970	0.909196	7.12133e-06	0.00755757	0.457669	0.0553315	NA	0.756773	5.65459e-07	0.000611591	0.135273	0.343086	Comp	No	No	No	No	Prenatal-Trending	Constant
ENSG00000221947|XKR9	chr8:71007683:A:G	rs2732094	70669365	Plus	338318	1.26232	4.00241e-13	2.03344e-09	0.913774	5.92115e-06	0.0176302	1.10928	8.54186e-19	4.98e-15	0.139862	0.350172	Comp	No	No	No	No	Constant	Constant
ENSG00000221947|XKR9	chr8:71007711:A:G	rs2732095	70669365	Plus	338346	1.26232	4.00241e-13	2.03344e-09	0.908264	7.07861e-06	0.0203953	1.10769	1.08041e-18	6.19976e-15	0.134656	0.342115	Comp	No	No	No	No	Constant	Constant
ENSG00000221947|XKR9	chr8:71007745:G:A	rs2732096	70669365	Plus	338380	1.27637	8.63007e-14	4.92221e-10	0.913774	5.92115e-06	0.0176302	1.13705	2.1978e-20	1.73172e-16	0.120808	0.321033	Comp	No	No	No	No	Constant	Constant
ENSG00000221947|XKR9	chr8:71007778:A:G	rs2732097	70669365	Plus	338413	1.27637	8.63007e-14	4.92221e-10	0.913774	5.92115e-06	0.0176302	1.13705	2.1978e-20	1.73172e-16	0.120808	0.321033	Comp	No	No	No	No	Constant	Constant
ENSG00000221947|XKR9	chr8:71008075:G:A	rs2639898	70669365	Plus	338710	1.2406	3.15407e-13	1.63426e-09	0.870715	3.00055e-05	0.0585277	1.09575	4.41037e-19	2.69773e-15	0.124977	0.32751	Comp	No	No	No	No	Constant	Constant
ENSG00000221947|XKR9	chr8:71008441:T:C	rs2639897	70669365	Plus	339076	1.24655	9.54832e-13	4.27808e-09	0.913774	5.92115e-06	0.0176302	1.11765	2.12817e-19	1.37092e-15	0.160145	0.381012	Comp	No	No	No	No	Constant	Constant
ENSG00000221947|XKR9	chr8:71008548:T:C	rs2639896	70669365	Plus	339183	1.27068	4.98047e-14	2.91633e-10	0.913774	5.92115e-06	0.0176302	1.13148	1.30356e-20	1.05537e-16	0.1242	0.326505	Comp	No	No	No	No	Constant	Constant
ENSG00000221947|XKR9	chr8:71008762:C:G	rs2732098	70669365	Plus	339397	0.889123	6.33677e-07	0.0009034	0.340567	0.116243	NA	0.734227	4.00176e-08	5.48532e-05	0.0429767	0.165321	Comp	No	No	No	No	Prenatal-Trending	Constant
ENSG00000221947|XKR9	chr8:71008815:A:G	rs2732099	70669365	Plus	339450	1.23229	1.89613e-12	8.0404e-09	0.870715	3.00055e-05	0.0585277	1.07135	1.88536e-17	8.6185e-14	0.139282	0.349142	Comp	No	No	No	No	Constant	Constant
ENSG00000221947|XKR9	chr8:71009398:A:ATTC	rs4008974	70669365	Plus	340033	1.27068	4.98047e-14	2.91633e-10	0.948507	2.99292e-06	0.0101111	1.13873	8.35929e-21	6.90739e-17	0.165081	0.38789	Comp	No	No	No	No	Constant	Constant
ENSG00000221947|XKR9	chr8:71009783:G:A	rs1353058	70669365	Plus	340418	1.27637	8.63007e-14	4.92221e-10	1.02399	6.51845e-07	0.00315616	1.17163	2.51244e-21	2.24764e-17	0.279489	0.528025	Comp	No	No	No	No	Constant	Constant
ENSG00000221947|XKR9	chr8:71009862:C:T	rs1353057	70669365	Plus	340497	1.27068	4.98047e-14	2.91633e-10	1.02878	5.65786e-07	0.00280485	1.16558	1.34653e-21	1.25457e-17	0.296008	0.545946	Comp	No	No	No	No	Constant	Constant
ENSG00000221947|XKR9	chr8:71009904:A:T	rs2639960	70669365	Plus	340539	1.27601	6.77285e-14	3.91157e-10	1.02878	5.65786e-07	0.00280485	1.16914	1.63425e-21	1.50066e-17	0.287634	0.53697	Comp	No	No	No	No	Constant	Constant
ENSG00000221947|XKR9	chr8:71009915:T:C	rs2639958	70669365	Plus	340550	1.27601	6.77285e-14	3.91157e-10	0.913774	5.92115e-06	0.0176302	1.13472	1.58215e-20	1.26888e-16	0.120312	0.320202	Comp	No	No	No	No	Constant	Constant
ENSG00000221947|XKR9	chr8:71010089:C:T	rs1908036	70669365	Plus	340724	1.27068	4.98047e-14	2.91633e-10	1.02878	5.65786e-07	0.00280485	1.16558	1.34653e-21	1.25457e-17	0.296008	0.545946	Comp	No	No	No	No	Constant	Constant
ENSG00000221947|XKR9	chr8:71010173:T:C	rs1908035	70669365	Plus	340808	1.2396	5.98428e-13	2.94098e-09	1.02878	5.65786e-07	0.00280485	1.14691	1.57358e-20	1.26223e-16	0.368847	0.617825	Comp	No	No	No	No	Constant	Constant
ENSG00000221947|XKR9	chr8:71010319:T:C	rs1908034	70669365	Plus	340954	1.27068	4.98047e-14	2.91633e-10	1.02878	5.65786e-07	0.00280485	1.16558	1.34653e-21	1.25457e-17	0.296008	0.545946	Comp	No	No	No	No	Constant	Constant
ENSG00000221947|XKR9	chr8:71010564:C:A	rs1908033	70669365	Plus	341199	1.21231	1.71685e-12	7.33442e-09	0.913774	5.92115e-06	0.0176302	1.10315	3.35952e-19	2.09511e-15	0.205127	0.440396	Comp	No	No	No	No	Constant	Constant
ENSG00000221947|XKR9	chr8:71010637:T:C	rs2732102	70669365	Plus	341272	1.27601	6.77285e-14	3.91157e-10	1.02878	5.65786e-07	0.00280485	1.16914	1.63425e-21	1.50066e-17	0.287634	0.53697	Comp	No	No	No	No	Constant	Constant
ENSG00000221947|XKR9	chr8:71010967:G:A	rs2639957	70669365	Plus	341602	1.05201	4.74919e-10	1.30105e-06	0.831927	3.79164e-05	0.0692926	1.01195	7.35218e-16	2.9324e-12	0.358117	0.608045	Comp	No	No	No	No	Constant	Constant
ENSG00000221947|XKR9	chr8:71011006:G:A	rs2201249	70669365	Plus	341641	0.882508	1.28642e-05	0.0125338	0.627115	0.0152307	0.805091	0.805739	1.6057e-07	0.000195093	0.417941	0.660779	Comp	No	No	No	No	Constant	Constant
ENSG00000221947|XKR9	chr8:71011261:A:G	rs2732103	70669365	Plus	341896	1.27094	1.26311e-13	6.94272e-10	0.913774	5.92115e-06	0.0176302	1.13897	2.44385e-20	1.91463e-16	0.12716	0.330986	Comp	No	No	No	No	Constant	Constant
ENSG00000221947|XKR9	chr8:71011284:C:T	rs2732104	70669365	Plus	341919	1.27094	1.26311e-13	6.94272e-10	1.02878	5.65786e-07	0.00280485	1.17399	2.51617e-21	2.25061e-17	0.299645	0.549608	Comp	No	No	No	No	Constant	Constant
ENSG00000221947|XKR9	chr8:71011410:A:T	rs2732105	70669365	Plus	342045	1.23703	1.11488e-12	4.91341e-09	1.02878	5.65786e-07	0.00280485	1.15454	2.83536e-20	2.19788e-16	0.377301	0.626195	Comp	No	No	No	No	Constant	Constant
ENSG00000221947|XKR9	chr8:71011604:G:A	rs2732106	70669365	Plus	342239	1.27292	2.73669e-13	1.42734e-09	0.885531	2.12832e-05	0.0465437	1.14192	1.53735e-19	1.01735e-15	0.110066	0.302348	Comp	No	No	No	No	Constant	Constant
ENSG00000221947|XKR9	chr8:71011856:T:C	rs2639956	70669365	Plus	342491	1.23882	7.0635e-13	3.41691e-09	0.956827	4.84317e-06	0.0149363	1.13808	1.80104e-19	1.17337e-15	0.241044	0.485157	Comp	No	No	No	No	Constant	Constant
ENSG00000221947|XKR9	chr8:71012035:G:GA	rs11445159	70669365	Plus	342670	1.21117	1.94162e-11	6.92317e-08	0.999516	3.29986e-06	0.010931	1.13675	1.53804e-18	8.27296e-15	0.397102	0.642593	Comp	No	No	No	No	Constant	Constant
ENSG00000221947|XKR9	chr8:71012627:A:G	rs1389206	70669365	Plus	343262	1.25181	2.96713e-13	1.54234e-09	1.02878	5.65786e-07	0.00280485	1.15706	6.77059e-21	5.6502e-17	0.340389	0.590912	Comp	No	No	No	No	Constant	Constant
ENSG00000221947|XKR9	chr8:71013073:A:T	rs2732107	70669365	Plus	343708	1.27989	2.49201e-13	1.30778e-09	1.02878	5.65786e-07	0.00280485	1.18324	4.85935e-21	4.13324e-17	0.28667	0.535982	Comp	No	No	No	No	Constant	Constant
ENSG00000221947|XKR9	chr8:71013107:A:G	rs2639955	70669365	Plus	343742	1.27883	1.27552e-13	7.00464e-10	1.02878	5.65786e-07	0.00280485	1.18378	2.58797e-21	2.31183e-17	0.285432	0.534867	Comp	No	No	No	No	Constant	Constant
ENSG00000221947|XKR9	chr8:71013340:G:A	rs2639954	70669365	Plus	343975	1.26302	6.46054e-14	3.74003e-10	0.981367	6.60484e-06	0.0192892	1.1633	8.99746e-21	7.40805e-17	0.247729	0.49308	Comp	No	No	No	No	Constant	Constant
ENSG00000221947|XKR9	chr8:71013425:G:A	rs2639953	70669365	Plus	344060	1.25755	1.79591e-13	9.66947e-10	0.999935	3.23854e-06	0.010759	1.16439	1.16726e-20	9.48856e-17	0.287377	0.536644	Comp	No	No	No	No	Constant	Constant
ENSG00000221947|XKR9	chr8:71013495:T:G	rs2639952	70669365	Plus	344130	1.24869	2.7499e-13	1.43375e-09	1.02878	5.65786e-07	0.00280485	1.15815	5.9782e-21	5.01899e-17	0.346344	0.59664	Comp	No	No	No	No	Constant	Constant
ENSG00000221947|XKR9	chr8:71013864:C:T	rs2732108	70669365	Plus	344499	1.25037	4.66768e-13	2.33491e-09	1.10668	6.85529e-08	0.000544615	1.18126	2.19557e-21	1.98253e-17	0.534885	0.752612	Comp	No	No	No	No	Constant	Constant
ENSG00000221947|XKR9	chr8:71013988:C:T	rs2732109	70669365	Plus	344623	1.25755	1.79591e-13	9.66947e-10	1.02878	5.65786e-07	0.00280485	1.16242	3.83296e-21	3.35393e-17	0.326686	0.577113	Comp	No	No	No	No	Constant	Constant
ENSG00000221947|XKR9	chr8:71014272:C:T	rs1493203	70669365	Plus	344907	1.26344	7.01378e-14	4.04308e-10	1.039	4.00731e-07	0.00212753	1.17015	1.09771e-21	1.03571e-17	0.33066	0.581156	Comp	No	No	No	No	Constant	Constant
ENSG00000221947|XKR9	chr8:71014576:C:T	rs2732110	70669365	Plus	345211	1.24314	7.48313e-13	3.59966e-09	1.02878	5.65786e-07	0.00280485	1.16347	1.40555e-20	1.13277e-16	0.362501	0.612312	Comp	No	No	No	No	Constant	Constant
ENSG00000221947|XKR9	chr8:71014990:C:G	rs2639951	70669365	Plus	345625	1.26344	7.01378e-14	4.04308e-10	0.936493	2.51031e-05	0.0526811	1.15506	3.88134e-20	2.93171e-16	0.189601	0.420233	Comp	No	No	No	No	Constant	Constant
ENSG00000221947|XKR9	chr8:71015194:G:A	rs2732111	70669365	Plus	345829	1.42638	4.69833e-14	2.75831e-10	0.884216	3.0349e-05	0.0588705	1.21426	8.11492e-19	4.74795e-15	0.0320324	0.135635	Comp	No	No	No	No	Constant	Constant
ENSG00000221947|XKR9	chr8:71015606:A:T	rs2732112	70669365	Plus	346241	1.26734	1.26499e-13	6.95199e-10	1.03165	5.00862e-07	0.00255526	1.17228	2.49432e-21	2.23197e-17	0.31129	0.561907	Comp	No	No	No	No	Constant	Constant
ENSG00000221947|XKR9	chr8:71016063:T:C	rs1389204	70669365	Plus	346698	1.2583	7.16385e-13	3.45937e-09	1.03065	5.01993e-07	0.00256031	1.17252	1.2256e-20	9.94298e-17	0.334633	0.585234	Comp	No	No	No	No	Constant	Constant
ENSG00000221947|XKR9	chr8:71016096:AT:A	rs5892245	70669365	Plus	346731	1.26344	7.01378e-14	4.04308e-10	1.02878	5.65786e-07	0.00280485	1.16574	1.61802e-21	1.48638e-17	0.311092	0.561774	Comp	No	No	No	No	Constant	Constant
ENSG00000221947|XKR9	chr8:71016314:G:C	rs2732113	70669365	Plus	346949	1.26833	2.50912e-13	1.31594e-09	1.10328	8.20277e-08	0.000629649	1.19195	1.57885e-21	1.45185e-17	0.477094	0.70924	Comp	No	No	No	No	Constant	Constant
ENSG00000221947|XKR9	chr8:71016477:T:C	rs2732114	70669365	Plus	347112	1.27341	1.52924e-13	8.30721e-10	1.02777	1.0155e-06	0.00434187	1.18247	5.85058e-21	4.91634e-17	0.302112	0.552212	Comp	No	No	No	No	Constant	Constant
ENSG00000221947|XKR9	chr8:71016619:C:T	rs2732115	70669365	Plus	347254	1.24155	2.72036e-12	1.11881e-08	0.885531	2.12832e-05	0.0465437	1.12305	1.96601e-18	1.03688e-14	0.146943	0.361192	Comp	No	No	No	No	Constant	Constant
ENSG00000221947|XKR9	chr8:71017092:T:C	rs2732116	70669365	Plus	347727	1.31651	3.92084e-15	2.64618e-11	1.00764	2.20762e-06	0.00790827	1.19615	2.13333e-22	2.53244e-18	0.191977	0.423408	Comp	No	No	No	No	Constant	Constant
ENSG00000221947|XKR9	chr8:71017298:T:C	rs2956610	70669365	Plus	347933	1.26344	7.01378e-14	4.04308e-10	1.02777	1.0155e-06	0.00434187	1.16664	3.08258e-21	2.7247e-17	0.317299	0.568059	Comp	No	No	No	No	Constant	Constant
ENSG00000221947|XKR9	chr8:71017457:G:A	rs3098868	70669365	Plus	348092	1.26734	1.26499e-13	6.95199e-10	1.01966	1.53887e-06	0.00594269	1.17131	5.9848e-21	5.02376e-17	0.300319	0.550391	Comp	No	No	No	No	Constant	Constant
ENSG00000221947|XKR9	chr8:71017597:G:A	rs3098869	70669365	Plus	348232	0.935063	5.03252e-08	9.21035e-05	0.456352	0.0308577	0.86671	0.789468	4.30612e-10	8.39342e-07	0.0653844	0.218995	Comp	No	No	No	No	Constant	Constant
ENSG00000221947|XKR9	chr8:71017700:A:G	rs3098870	70669365	Plus	348335	1.2602	3.36099e-13	1.72878e-09	0.913774	5.92115e-06	0.0176302	1.13243	6.34583e-20	4.66737e-16	0.141328	0.352593	Comp	No	No	No	No	Constant	Constant
ENSG00000221947|XKR9	chr8:71017869:C:T	rs3110240	70669365	Plus	348504	1.26344	7.01378e-14	4.04308e-10	0.913774	5.92115e-06	0.0176302	1.13093	1.60692e-20	1.28715e-16	0.132329	0.33852	Comp	No	No	No	No	Constant	Constant
ENSG00000221947|XKR9	chr8:71018180:C:A	rs3098871	70669365	Plus	348815	1.23525	1.86214e-12	7.90693e-09	0.913774	5.92115e-06	0.0176302	1.11478	3.52945e-19	2.19611e-15	0.176153	0.401312	Comp	No	No	No	No	Constant	Constant
ENSG00000221947|XKR9	chr8:71019969:G:T	rs3098872	70669365	Plus	350604	0.985316	1.96387e-08	3.89596e-05	0.41537	0.0609691	NA	0.819971	9.43452e-10	1.74239e-06	0.035115	0.143966	Comp	No	No	No	No	Prenatal-Trending	Constant
ENSG00000221947|XKR9	chr8:71020351:G:C	rs3098873	70669365	Plus	350986	1.24132	5.52248e-13	2.72583e-09	0.913774	5.92115e-06	0.0176302	1.12023	1.08029e-19	7.56643e-16	0.163759	0.385931	Comp	No	No	No	No	Constant	Constant
ENSG00000221947|XKR9	chr8:71020681:T:G	rs10106506	70669365	Plus	351316	-0.753864	0.0142952	0.73209	-0.973346	0.0019076	0.538622	-0.874236	3.10051e-05	0.0197899	0.604818	0.793244	Comp	No	No	No	No	Constant	Constant
ENSG00000221947|XKR9	chr8:71020729:C:A	rs3110241	70669365	Plus	351364	1.24544	6.27063e-12	2.42248e-08	1.03992	4.26664e-07	0.002241	1.16673	8.15503e-20	5.88404e-16	0.393094	0.639231	Comp	No	No	No	No	Constant	Constant
ENSG00000221947|XKR9	chr8:71020732:C:T	rs3110242	70669365	Plus	351367	1.24544	6.27063e-12	2.42248e-08	1.03992	4.26664e-07	0.002241	1.16673	8.15503e-20	5.88404e-16	0.393094	0.639231	Comp	No	No	No	No	Constant	Constant
ENSG00000221947|XKR9	chr8:71020834:G:A	rs3110243	70669365	Plus	351469	1.26344	7.01378e-14	4.04308e-10	0.913774	5.92115e-06	0.0176302	1.13093	1.60692e-20	1.28715e-16	0.132329	0.33852	Comp	No	No	No	No	Constant	Constant
ENSG00000221947|XKR9	chr8:71020962:T:C	rs3110244	70669365	Plus	351597	1.26734	1.26499e-13	6.95199e-10	0.913774	5.92115e-06	0.0176302	1.13618	2.74039e-20	2.12997e-16	0.130603	0.335953	Comp	No	No	No	No	Constant	Constant
ENSG00000221947|XKR9	chr8:71021553:G:A	rs34515576	70669365	Plus	352188	1.15111	1.99763e-09	4.77887e-06	0.939193	1.00667e-05	0.0266995	1.11293	5.91654e-16	2.38827e-12	0.414064	0.657694	Comp	No	No	No	No	Constant	Constant
ENSG00000221947|XKR9	chr8:71022103:G:T	rs3098874	70669365	Plus	352738	1.24374	6.71567e-13	3.26486e-09	0.913774	5.92115e-06	0.0176302	1.12023	1.22853e-19	8.23784e-16	0.161815	0.383426	Comp	No	No	No	No	Constant	Constant
ENSG00000221947|XKR9	chr8:71022378:A:G	rs3110246	70669365	Plus	353013	1.2341	2.27786e-13	1.20112e-09	0.89315	4.99285e-05	0.0843813	1.10662	4.84164e-19	2.94386e-15	0.171212	0.396885	Comp	No	No	No	No	Constant	Constant
ENSG00000221947|XKR9	chr8:71022453:A:C	rs3098875	70669365	Plus	353088	0.923862	1.74821e-07	0.00028379	0.371517	0.0819877	NA	0.758797	1.0382e-08	1.60197e-05	0.0381928	0.152536	Comp	No	No	No	No	Prenatal-Trending	Constant
ENSG00000221947|XKR9	chr8:71022652:G:A	rs3110247	70669365	Plus	353287	1.19696	9.19958e-12	3.44577e-08	0.912747	9.51381e-06	0.0255376	1.09907	3.47526e-18	1.76496e-14	0.240731	0.484867	Comp	No	No	No	No	Constant	Constant
ENSG00000221947|XKR9	chr8:71022700:A:T	rs3110248	70669365	Plus	353335	1.25303	9.38762e-13	4.25845e-09	0.913774	5.92115e-06	0.0176302	1.13024	1.31549e-19	8.78616e-16	0.152982	0.370104	Comp	No	No	No	No	Constant	Constant
ENSG00000221947|XKR9	chr8:71023310:G:A	rs3110249	70669365	Plus	353945	1.25083	5.17901e-13	2.56504e-09	0.949272	2.41265e-06	0.00847696	1.14991	4.90582e-20	3.65562e-16	0.197984	0.430762	Comp	No	No	No	No	Constant	Constant
ENSG00000221947|XKR9	chr8:71024009:T:A	rs3098876	70669365	Plus	354644	1.25755	1.79591e-13	9.66947e-10	0.913774	5.92115e-06	0.0176302	1.12749	3.65301e-20	2.77008e-16	0.141657	0.353089	Comp	No	No	No	No	Constant	Constant
ENSG00000221947|XKR9	chr8:71024149:C:T	rs3110250	70669365	Plus	354784	1.22686	5.79489e-13	2.85402e-09	0.993885	3.88655e-06	0.0124409	1.1348	1.56059e-19	1.03211e-15	0.337721	0.588296	Comp	No	No	No	No	Constant	Constant
ENSG00000221947|XKR9	chr8:71024211:T:C	rs3098877	70669365	Plus	354846	1.26344	7.01378e-14	4.04308e-10	0.913774	5.92115e-06	0.0176302	1.13093	1.60692e-20	1.28715e-16	0.132329	0.33852	Comp	No	No	No	No	Constant	Constant
ENSG00000221947|XKR9	chr8:71024739:C:T	rs3110251	70669365	Plus	355374	1.31651	3.92084e-15	2.64618e-11	0.912885	6.71989e-06	0.0195674	1.16371	9.29713e-22	8.9964e-18	0.0808872	0.251645	Comp	No	No	No	No	Constant	Constant
ENSG00000221947|XKR9	chr8:71024985:A:G	rs3110252	70669365	Plus	355620	1.26344	7.01378e-14	4.04308e-10	0.913774	5.92115e-06	0.0176302	1.13093	1.60692e-20	1.28715e-16	0.132329	0.33852	Comp	No	No	No	No	Constant	Constant
ENSG00000221947|XKR9	chr8:71025144:T:TAGCTAGTAAATGGCAG	rs143508823	70669365	Plus	355779	1.25938	8.54134e-14	4.87513e-10	0.913774	5.92115e-06	0.0176302	1.12899	1.86136e-20	1.47731e-16	0.137078	0.345804	Comp	No	No	No	No	Constant	Constant
ENSG00000221947|XKR9	chr8:71025234:T:C	rs3098878	70669365	Plus	355869	1.00173	8.20681e-09	1.75791e-05	0.490073	0.0232105	0.843702	0.848436	1.5679e-10	3.26777e-07	0.0519338	0.188445	Comp	No	No	No	No	Constant	Constant
ENSG00000221947|XKR9	chr8:71025318:A:G	rs3110253	70669365	Plus	355953	1.26344	7.01378e-14	4.04308e-10	0.913774	5.92115e-06	0.0176302	1.13093	1.60692e-20	1.28715e-16	0.132329	0.33852	Comp	No	No	No	No	Constant	Constant
ENSG00000221947|XKR9	chr8:71025627:A:T	rs3110254	70669365	Plus	356262	1.20897	6.54766e-12	2.52205e-08	0.882481	2.78316e-05	0.0554697	1.09592	4.68372e-18	2.31411e-14	0.186306	0.415444	Comp	No	No	No	No	Constant	Constant
ENSG00000221947|XKR9	chr8:71025815:A:G	rs3110255	70669365	Plus	356450	1.23456	7.72618e-13	3.70298e-09	0.814741	0.000185931	0.198857	1.09198	4.41725e-18	2.18943e-14	0.0960294	0.277835	Comp	No	No	No	No	Constant	Constant
ENSG00000221947|XKR9	chr8:71025901:A:G	rs3110256	70669365	Plus	356536	1.2295	3.59733e-12	1.44832e-08	0.882481	2.78316e-05	0.0554697	1.10222	3.03728e-18	1.56198e-14	0.160357	0.381317	Comp	No	No	No	No	Constant	Constant
ENSG00000221947|XKR9	chr8:71025916:A:G	rs3110257	70669365	Plus	356551	1.2295	3.59733e-12	1.44832e-08	0.882481	2.78316e-05	0.0554697	1.10222	3.03728e-18	1.56198e-14	0.160357	0.381317	Comp	No	No	No	No	Constant	Constant
ENSG00000221947|XKR9	chr8:71026225:T:C	rs3098879	70669365	Plus	356860	1.26344	7.01378e-14	4.04308e-10	0.913774	5.92115e-06	0.0176302	1.13093	1.60692e-20	1.28715e-16	0.132329	0.33852	Comp	No	No	No	No	Constant	Constant
ENSG00000221947|XKR9	chr8:71026297:A:T	rs3110258	70669365	Plus	356932	1.25492	2.11316e-13	1.11904e-09	0.913774	5.92115e-06	0.0176302	1.1267	4.05829e-20	3.05907e-16	0.145006	0.358192	Comp	No	No	No	No	Constant	Constant
ENSG00000221947|XKR9	chr8:71026686:T:C	rs3098880	70669365	Plus	357321	1.21874	2.85484e-12	1.16949e-08	0.913774	5.92115e-06	0.0176302	1.10489	5.36436e-19	3.24048e-15	0.198895	0.43187	Comp	No	No	No	No	Constant	Constant
ENSG00000221947|XKR9	chr8:71027859:T:C	rs3098882	70669365	Plus	358494	0.924928	1.41187e-07	0.000234184	0.414611	0.0541981	NA	0.776586	4.20195e-09	6.98896e-06	0.0555165	0.196899	Comp	No	No	No	No	Prenatal-Trending	Constant
ENSG00000221947|XKR9	chr8:71027947:T:A	rs3110259	70669365	Plus	358582	1.15718	4.43567e-11	1.49512e-07	0.913774	5.92115e-06	0.0176302	1.05886	5.34438e-17	2.34007e-13	0.30942	0.559872	Comp	No	No	No	No	Constant	Constant
ENSG00000221947|XKR9	chr8:71028253:A:T	rs3110260	70669365	Plus	358888	0.876617	4.6295e-07	0.000681767	0.371517	0.0819877	NA	0.731117	2.30835e-08	3.32835e-05	0.0568908	0.20012	Comp	No	No	No	No	Prenatal-Trending	Constant
ENSG00000221947|XKR9	chr8:71029216:G:A	rs3110261	70669365	Plus	359851	0.863807	8.50371e-07	0.00117262	0.371517	0.0819877	NA	0.723631	3.77194e-08	5.20452e-05	0.064672	0.217367	Comp	No	No	No	No	Prenatal-Trending	Constant
ENSG00000221947|XKR9	chr8:71029395:A:G	rs3110262	70669365	Plus	360030	0.876617	4.6295e-07	0.000681767	0.371517	0.0819877	NA	0.731117	2.30835e-08	3.32835e-05	0.0568908	0.20012	Comp	No	No	No	No	Prenatal-Trending	Constant
ENSG00000221947|XKR9	chr8:71030457:A:G	rs3110263	70669365	Plus	361092	1.33849	7.73353e-12	2.92944e-08	1.00074	3.07283e-05	0.0594019	1.23754	4.13095e-17	1.82538e-13	0.22619	0.467243	Comp	No	No	No	No	Constant	Constant
ENSG00000221947|XKR9	chr8:71031332:T:C	rs3098883	70669365	Plus	361967	1.26344	7.01378e-14	4.04308e-10	0.913774	5.92115e-06	0.0176302	1.13093	1.60692e-20	1.28715e-16	0.132329	0.33852	Comp	No	No	No	No	Constant	Constant
ENSG00000221947|XKR9	chr8:71032045:A:G	rs3110264	70669365	Plus	362680	0.876617	4.6295e-07	0.000681767	0.371517	0.0819877	NA	0.731117	2.30835e-08	3.32835e-05	0.0568908	0.20012	Comp	No	No	No	No	Prenatal-Trending	Constant
ENSG00000221947|XKR9	chr8:71032660:T:C	rs4532626	70669365	Plus	363295	-1.36458	3.06294e-13	1.58876e-09	-0.878659	3.84801e-05	0.0700708	-1.18029	6.62866e-18	3.21348e-14	0.0558643	0.197726	Comp	No	No	No	No	Constant	Constant
ENSG00000221947|XKR9	chr8:71033039:G:A	rs12675159	70669365	Plus	363674	-0.827186	5.9951e-05	0.0441974	-0.471605	0.0473291	0.895828	-0.698826	4.62505e-06	0.00392894	0.24334	0.487882	Comp	No	No	No	No	Constant	Constant
ENSG00000221947|XKR9	chr8:71034149:T:A	rs4623462	70669365	Plus	364784	-0.827837	3.82699e-06	0.00440936	-0.371517	0.0819877	NA	-0.694148	1.97648e-07	0.000235873	0.0903047	0.267366	Comp	No	No	No	No	Prenatal-Trending	Constant
ENSG00000221947|XKR9	chr8:71034952:A:G	rs4434651	70669365	Plus	365587	-1.2406	3.15407e-13	1.63426e-09	-0.871786	2.88962e-05	0.0569855	-1.09602	4.1807e-19	2.56394e-15	0.125792	0.328791	Comp	No	No	No	No	Constant	Constant
ENSG00000221947|XKR9	chr8:71038351:C:T	rs10092521	70669365	Plus	368986	-0.750003	0.016039	0.746558	-0.93355	0.00637529	0.706583	-0.869873	8.56168e-05	0.0449607	0.682614	0.839974	Comp	No	No	No	No	Constant	Constant
ENSG00000221947|XKR9	chr8:71038626:T:A	rs4644293	70669365	Plus	369261	-0.878403	1.17334e-05	0.0115902	-0.47211	0.0459666	0.893993	-0.740683	7.62333e-07	0.000799136	0.174719	0.399585	Comp	No	No	No	No	Constant	Constant
ENSG00000221947|XKR9	chr8:71039160:C:G	rs12542300	70669365	Plus	369795	-1.26138	1.57809e-12	6.77687e-09	-1.11794	1.22983e-07	0.000872493	-1.18877	1.15557e-19	7.77703e-16	0.55055	0.764443	Comp	No	No	No	No	Constant	Constant
ENSG00000221947|XKR9	chr8:71041520:T:C	rs10091471	70669365	Plus	372155	-1.22281	2.6688e-11	9.3163e-08	-1.02069	5.91993e-07	0.00291626	-1.15409	3.76725e-18	1.90089e-14	0.404495	0.649122	Comp	No	No	No	No	Constant	Constant
ENSG00000221947|XKR9	chr8:71042361:C:A	rs11779364	70669365	Plus	372996	-0.898092	5.299e-07	0.000769684	-0.41537	0.0609691	NA	-0.758014	2.35687e-08	3.39256e-05	0.0782666	0.246084	Comp	No	No	No	No	Prenatal-Trending	Constant
ENSG00000221947|XKR9	chr8:71042948:A:T	rs6472561	70669365	Plus	373583	-1.24036	4.90267e-12	1.92838e-08	-1.04084	3.32981e-07	0.00197635	-1.17361	2.01279e-19	1.30025e-15	0.402019	0.646962	Comp	No	No	No	No	Constant	Constant
ENSG00000221947|XKR9	chr8:71043097:A:T	rs4074908	70669365	Plus	373732	-0.876617	4.6295e-07	0.000681767	-0.371517	0.0819877	NA	-0.731117	2.30835e-08	3.32835e-05	0.0568908	0.20012	Comp	No	No	No	No	Prenatal-Trending	Constant
ENSG00000221947|XKR9	chr8:71043592:G:A	rs4074909	70669365	Plus	374227	-1.26138	1.57809e-12	6.77687e-09	-1.08775	4.11234e-08	0.000352811	-1.2208	5.38107e-21	4.53809e-17	0.451166	0.688712	Comp	No	No	No	No	Constant	Constant
ENSG00000221947|XKR9	chr8:71044236:T:C	rs4078067	70669365	Plus	374871	-1.25049	3.6123e-12	1.45355e-08	-1.0252	5.73453e-07	0.00283877	-1.1714	2.5447e-19	1.62403e-15	0.347053	0.597353	Comp	No	No	No	No	Constant	Constant
ENSG00000221947|XKR9	chr8:71044557:C:T	rs4504667	70669365	Plus	375192	-1.24373	4.82685e-12	1.90032e-08	-1.04685	4.25026e-07	0.00223357	-1.17323	2.61014e-19	1.66425e-15	0.413306	0.657015	Comp	No	No	No	No	Constant	Constant
ENSG00000221947|XKR9	chr8:71044938:A:C	rs4571761	70669365	Plus	375573	-1.25935	2.12846e-12	8.95495e-09	-1.04675	3.13287e-07	0.00188047	-1.18579	6.22846e-20	4.58411e-16	0.371357	0.620205	Comp	No	No	No	No	Constant	Constant
ENSG00000221947|XKR9	chr8:71046683:A:C	rs4738105	70669365	Plus	377318	-1.26377	1.34173e-12	5.84115e-09	-1.09483	5.6631e-07	0.0028072	-1.19095	1.38502e-19	9.22425e-16	0.494565	0.72214	Comp	No	No	No	No	Constant	Constant
ENSG00000221947|XKR9	chr8:71051176:A:G	rs17699084	70669365	Plus	381811	1.25948	1.78779e-11	6.41748e-08	0.942934	2.74936e-05	0.0549922	1.146	1.6941e-16	7.12443e-13	0.230447	0.472303	Comp	No	No	No	No	Constant	Constant
ENSG00000221947|XKR9	chr8:71052423:T:C	rs55915640	70669365	Plus	383058	1.27356	2.12198e-10	6.23455e-07	0.880439	0.000137868	0.165844	1.14163	6.62123e-15	2.41752e-11	0.159923	0.380689	Comp	No	No	No	No	Constant	Constant
ENSG00000221947|XKR9	chr8:71053636:TA:T	rs5892248	70669365	Plus	384271	0.850489	7.46384e-07	0.0010444	0.436479	0.0482774	0.897172	0.745647	2.06771e-08	3.01522e-05	0.12428	0.326642	Comp	No	No	No	No	Constant	Constant
ENSG00000221947|XKR9	chr8:71057195:A:G	rs1481804	70669365	Plus	387830	0.951698	5.56501e-08	0.000100749	0.750032	0.00025161	0.234805	0.902907	3.26532e-12	8.37732e-09	0.420495	0.662998	Comp	No	No	No	No	Constant	Constant
ENSG00000221947|XKR9	chr8:71057299:A:C	rs13263370	70669365	Plus	387934	1.30203	1.03235e-10	3.20907e-07	0.950481	0.000230372	0.223754	1.20258	2.69822e-15	1.02568e-11	0.241877	0.486008	Comp	No	No	No	No	Constant	Constant
ENSG00000221947|XKR9	chr8:71057643:A:C	rs6472562	70669365	Plus	388278	1.13305	5.82988e-10	1.56895e-06	1.10571	2.31671e-07	0.00146293	1.11518	2.93017e-17	1.31537e-13	0.912425	0.96367	Comp	No	No	No	No	Constant	Constant
ENSG00000221947|XKR9	chr8:71057672:A:T	rs6472563	70669365	Plus	388307	1.12466	3.94136e-10	1.09334e-06	1.10571	2.31671e-07	0.00146293	1.10433	2.09753e-17	9.5602e-14	0.938721	0.976699	Comp	No	No	No	No	Constant	Constant
ENSG00000221947|XKR9	chr8:71057787:A:ATATAATTT	rs61268274	70669365	Plus	388422	1.25111	2.46739e-11	8.65962e-08	1.02921	1.90933e-05	0.0441134	1.16663	2.34266e-16	9.75207e-13	0.419518	0.662193	Comp	No	No	No	No	Constant	Constant
ENSG00000221947|XKR9	chr8:71058376:C:G	rs34856835	70669365	Plus	389011	1.13133	5.24196e-10	1.42397e-06	1.10571	2.31671e-07	0.00146293	1.11825	1.86005e-17	8.50845e-14	0.917742	0.966413	Comp	No	No	No	No	Constant	Constant
ENSG00000221947|XKR9	chr8:71058574:G:C	rs10110676	70669365	Plus	389209	0.948615	3.40272e-08	6.42967e-05	0.779111	6.04168e-05	0.0959421	0.902827	6.41278e-13	1.78807e-09	0.477647	0.709743	Comp	No	No	No	No	Constant	Constant
ENSG00000221947|XKR9	chr8:71060138:T:C	rs17699455	70669365	Plus	390773	1.25227	1.08053e-10	3.34831e-07	0.884216	3.0349e-05	0.0588705	1.11962	8.34065e-16	3.31392e-12	0.157052	0.376308	Comp	No	No	No	No	Constant	Constant
ENSG00000221947|XKR9	chr8:71061317:C:T	rs7013793	70669365	Plus	391952	1.2687	1.39924e-10	4.24616e-07	0.884216	3.0349e-05	0.0588705	1.13259	6.92379e-16	2.77299e-12	0.143039	0.355116	Comp	No	No	No	No	Constant	Constant
ENSG00000221947|XKR9	chr8:71062264:C:T	rs35201629	70669365	Plus	392899	1.24908	5.17987e-11	1.72882e-07	0.942934	2.74936e-05	0.0549922	1.14294	4.10034e-16	1.67467e-12	0.250088	0.49587	Comp	No	No	No	No	Constant	Constant
ENSG00000221947|XKR9	chr8:71065538:G:A	rs55970604	70669365	Plus	396173	1.33561	6.18979e-12	2.39234e-08	0.884216	3.0349e-05	0.0588705	1.1726	3.2086e-17	1.43242e-13	0.0808581	0.251589	Comp	No	No	No	No	Constant	Constant
ENSG00000221947|XKR9	chr8:71065724:T:C	rs10504492	70669365	Plus	396359	1.29943	9.16289e-12	3.43296e-08	0.880439	0.000137868	0.165844	1.17081	1.5933e-16	6.71489e-13	0.123923	0.326004	Comp	No	No	No	No	Constant	Constant
ENSG00000221947|XKR9	chr8:71066165:G:A	rs6472564	70669365	Plus	396800	1.26401	1.44055e-11	5.2402e-08	0.884216	3.0349e-05	0.0588705	1.13098	8.94144e-17	3.84502e-13	0.136231	0.344517	Comp	No	No	No	No	Constant	Constant
ENSG00000221947|XKR9	chr8:71066342:CA:C	rs76187233	70669365	Plus	396977	-0.733038	0.000292074	0.142287	-0.47211	0.0459666	0.893993	-0.674958	1.20285e-05	0.00898859	0.388276	0.635549	Comp	No	No	No	No	Constant	Constant
ENSG00000221947|XKR9	chr8:71066579:T:G	rs13268251	70669365	Plus	397214	0.844838	7.85843e-07	0.00109346	0.699646	0.000745268	0.39002	0.794191	2.83981e-10	5.68546e-07	0.565429	0.77195	Comp	No	No	No	No	Constant	Constant
ENSG00000221947|XKR9	chr8:71066680:C:CT	rs142598183	70669365	Plus	397315	1.2425	7.9242e-11	2.50151e-07	0.884216	3.0349e-05	0.0588705	1.11659	4.49499e-16	1.82988e-12	0.165222	0.388092	Comp	No	No	No	No	Constant	Constant
ENSG00000221947|XKR9	chr8:71066769:G:A	rs17699685	70669365	Plus	397404	1.27131	1.06096e-11	3.9319e-08	0.846578	0.000123403	0.155106	1.13416	1.71118e-16	7.19379e-13	0.105963	0.295681	Comp	No	No	No	No	Constant	Constant
ENSG00000221947|XKR9	chr8:71066890:G:A	rs62506036	70669365	Plus	397525	1.31868	4.14268e-10	1.14622e-06	1.00074	3.07283e-05	0.0594019	1.2181	3.61861e-15	1.35718e-11	0.273402	0.520989	Comp	No	No	No	No	Constant	Constant
ENSG00000221947|XKR9	chr8:71066959:C:G	rs62506037	70669365	Plus	397594	1.26401	1.44055e-11	5.2402e-08	0.884216	3.0349e-05	0.0588705	1.13098	8.94144e-17	3.84502e-13	0.136231	0.344517	Comp	No	No	No	No	Constant	Constant
ENSG00000221947|XKR9	chr8:71067825:A:G	rs11987409	70669365	Plus	398460	1.25793	3.8156e-11	1.29879e-07	0.902199	6.83739e-05	0.10464	1.14603	2.82403e-16	1.1694e-12	0.185492	0.414206	Comp	No	No	No	No	Constant	Constant
ENSG00000221947|XKR9	chr8:71067975:G:A	rs17699710	70669365	Plus	398610	1.26385	1.28283e-11	4.70082e-08	0.911906	1.70607e-05	0.0405565	1.13913	4.428e-17	1.95288e-13	0.16546	0.388431	Comp	No	No	No	No	Constant	Constant
ENSG00000221947|XKR9	chr8:71069371:T:C	rs13262350	70669365	Plus	400006	0.640111	0.000296306	0.14365	0.625446	0.00115861	0.460154	0.656466	2.97712e-07	0.000342363	0.95311	0.983209	Comp	No	No	No	No	Constant	Constant
ENSG00000221947|XKR9	chr8:71072373:T:A	rs34022947	70669365	Plus	403008	1.2273	4.47213e-09	1.00301e-05	0.810336	0.000585947	0.35164	1.10567	4.29015e-13	1.2267e-09	0.153881	0.371547	Comp	No	No	No	No	Constant	Constant
ENSG00000221947|XKR9	chr8:71072374:C:A	rs12056347	70669365	Plus	403009	0.611262	0.000538868	0.210098	0.353766	0.0806929	NA	0.555334	2.23881e-05	0.015111	0.325825	0.576256	Comp	No	No	No	No	Prenatal-Trending	Constant
ENSG00000221947|XKR9	chr8:71073438:A:C	rs58687291	70669365	Plus	404073	-0.6463	0.00242507	0.446733	-0.513283	0.02526	0.850792	-0.620927	8.61993e-05	0.0452006	0.66234	0.828999	Comp	No	No	No	No	Constant	Constant
ENSG00000221947|XKR9	chr8:71074170:T:A	rs7825815	70669365	Plus	404805	1.1778	5.17509e-09	1.14686e-05	0.877402	3.7715e-05	0.0689995	1.06384	9.41647e-14	2.9304e-10	0.262508	0.509318	Comp	No	No	No	No	Constant	Constant
ENSG00000221947|XKR9	chr8:71075640:GT:G	rs71566282	70669365	Plus	406275	0.763813	7.58628e-05	0.0531244	0.600015	0.0031644	0.61515	0.762941	4.3486e-08	5.90931e-05	0.541085	0.757482	Comp	No	No	No	No	Constant	Constant
ENSG00000221947|XKR9	chr8:71075654:C:CTTGTGTTTCTTTTGGTCCTCTTTTACTTTCTTCTT	rs60060974	70669365	Plus	406289	0.637963	0.000530821	0.208114	0.399964	0.0466405	0.895008	0.588025	1.27211e-05	0.00942922	0.369312	0.618318	Comp	No	No	No	No	Constant	Constant
ENSG00000221947|XKR9	chr8:71076092:A:G	rs4526394	70669365	Plus	406727	1.18212	1.58446e-09	3.8707e-06	0.877402	3.7715e-05	0.0689995	1.07111	1.94208e-14	6.62505e-11	0.247987	0.493418	Comp	No	No	No	No	Constant	Constant
ENSG00000221947|XKR9	chr8:71077484:A:C	rs1481801	70669365	Plus	408119	0.632069	0.000289979	0.141584	0.445717	0.0280797	0.859168	0.602643	3.57141e-06	0.00313127	0.472382	0.705909	Comp	No	No	No	No	Constant	Constant
ENSG00000221947|XKR9	chr8:71077768:T:C	rs55759247	70669365	Plus	408403	0.637991	0.000230483	0.120862	0.353766	0.0806929	NA	0.561365	1.59598e-05	0.0114228	0.27339	0.520981	Comp	No	No	No	No	Prenatal-Trending	Constant
ENSG00000221947|XKR9	chr8:71078045:G:A	rs12674838	70669365	Plus	408680	1.1508	3.51547e-09	8.03359e-06	0.807351	0.000124896	0.156349	1.02634	1.31568e-13	4.01039e-10	0.192707	0.424206	Comp	No	No	No	No	Constant	Constant
ENSG00000221947|XKR9	chr8:71079101:C:T	rs13264053	70669365	Plus	409736	0.994339	1.99542e-07	0.00031966	0.604535	0.00245035	0.574913	0.861665	4.2555e-10	8.30108e-07	0.134302	0.341572	Comp	No	No	No	No	Constant	Constant
ENSG00000221947|XKR9	chr8:71079283:G:A	rs17778232	70669365	Plus	409918	1.18212	1.58446e-09	3.8707e-06	0.797663	6.74079e-05	0.103621	1.04413	3.7024e-14	1.21352e-10	0.133247	0.339935	Comp	No	No	No	No	Constant	Constant
ENSG00000221947|XKR9	chr8:71080471:T:C	rs9650238	70669365	Plus	411106	1.01426	9.7465e-08	0.000167477	0.779433	6.50342e-05	0.101318	0.922854	2.47692e-11	5.73034e-08	0.350797	0.600818	Comp	No	No	No	No	Constant	Constant
ENSG00000221947|XKR9	chr8:71082115:T:A	rs1481796	70669365	Plus	412750	0.64309	0.000288401	0.141026	0.407485	0.041646	0.888192	0.582839	8.40412e-06	0.00661833	0.364027	0.613869	Comp	No	No	No	No	Constant	Constant
ENSG00000221947|XKR9	chr8:71082558:T:A	rs7014185	70669365	Plus	413193	1.1404	6.01351e-09	1.31844e-05	0.797663	6.74079e-05	0.103621	1.02158	1.38184e-13	4.20379e-10	0.182382	0.410151	Comp	No	No	No	No	Constant	Constant
ENSG00000221947|XKR9	chr8:71083095:A:AGAATAG	rs55655959	70669365	Plus	413730	0.797638	0.000127762	0.0788079	0.627812	0.00114106	0.457654	0.731357	4.01558e-07	0.00044909	0.530455	0.749128	Comp	No	No	No	No	Constant	Constant
ENSG00000221947|XKR9	chr8:71085266:A:G	rs7812909	70669365	Plus	415901	0.61123	0.00050318	0.201303	0.377984	0.0563486	NA	0.562036	1.65781e-05	0.0117916	0.365405	0.615046	Comp	No	No	No	No	Prenatal-Trending	Constant
ENSG00000221947|XKR9	chr8:71086797:T:C	rs7837005	70669365	Plus	417432	0.65702	0.000210374	0.113233	0.393128	0.0482375	0.897147	0.592959	5.66259e-06	0.00468961	0.307815	0.558382	Comp	No	No	No	No	Constant	Constant
ENSG00000221947|XKR9	chr8:71086891:C:T	rs12155783	70669365	Plus	417526	0.79984	6.21193e-06	0.00672512	0.495426	0.0118673	0.780083	0.704534	2.69482e-08	3.82182e-05	0.229644	0.471479	Comp	No	No	No	No	Constant	Constant
ENSG00000221947|XKR9	chr8:71087586:A:T	rs1159724	70669365	Plus	418221	0.745071	3.43205e-05	0.0283187	0.491426	0.012644	0.786514	0.664504	2.33485e-07	0.000274291	0.322444	0.573029	Comp	No	No	No	No	Constant	Constant
ENSG00000221947|XKR9	chr8:71088239:T:A	rs7017473	70669365	Plus	418874	0.940921	2.19882e-06	0.00271556	0.846128	8.1757e-05	0.117942	0.914548	1.25487e-10	2.65977e-07	0.727863	0.865257	Comp	No	No	No	No	Constant	Constant
ENSG00000221947|XKR9	chr8:71088247:G:T	rs6997625	70669365	Plus	418882	0.90951	3.7781e-06	0.00435913	0.872826	4.52659e-05	0.0789512	0.913105	1.10716e-10	2.36316e-07	0.891955	0.953758	Comp	No	No	No	No	Constant	Constant
ENSG00000221947|XKR9	chr8:71088249:G:A	rs6472566	70669365	Plus	418884	0.693178	0.000194155	0.106998	0.496878	0.0145781	0.800382	0.637365	1.48991e-06	0.00144836	0.460546	0.696228	Comp	No	No	No	No	Constant	Constant
ENSG00000221947|XKR9	chr8:71089504:G:GA	rs35806380	70669365	Plus	420139	0.591716	0.000859128	0.275095	0.393128	0.0482375	0.897147	0.538994	3.80024e-05	0.023401	0.444409	0.683096	Comp	No	No	No	No	Constant	Constant
ENSG00000221947|XKR9	chr8:71089696:T:C	rs13251367	70669365	Plus	420331	0.561548	0.00178386	0.394139	0.434844	0.029736	0.86334	0.539858	4.58508e-05	0.0272384	0.628205	0.807718	Comp	No	No	No	No	Constant	Constant
ENSG00000221947|XKR9	chr8:71096652:G:A	rs10504497	70669365	Plus	427287	0.902884	9.93119e-06	0.0100493	0.702026	0.00209687	0.551675	0.835521	1.46244e-08	2.19454e-05	0.489899	0.719568	Comp	No	No	No	No	Constant	Constant
ENSG00000221947|XKR9	chr8:71101834:T:C	rs13248271	70669365	Plus	432469	0.631943	0.00064313	0.233525	0.688881	0.00166907	0.518115	0.66418	1.82962e-06	0.00173583	0.835606	0.922984	Comp	No	No	No	No	Constant	Constant
ENSG00000221963|APOL6	chr22:35418946:C:G	rs4645803	35648395	Plus	-229449	1.33597	0.00405075	0.535547	0.722491	0.0137335	0.794392	1.27351	9.73078e-05	0.0496828	0.251811	0.497691	Comp	No	No	No	No	Constant	Prenatal-Specific
ENSG00000221963|APOL6	chr22:35424596:A:C	rs4645827	35648395	Plus	-223799	1.22663	0.0100176	0.682775	0.722491	0.0137335	0.794392	1.30825	6.09601e-05	0.0343047	0.356291	0.606097	Comp	No	No	No	Yes	Constant	Prenatal-Specific
ENSG00000221963|APOL6	chr22:35794526:T:C	rs9610353	35648395	Plus	146131	-1.36356	2.19065e-05	0.0195245	-0.193825	0.489133	NA	-0.626653	0.0176073	0.708759	0.00471465	0.0352675	Pre	Yes	Yes	No	No	Prenatal-Specific	Prenatal-Specific
ENSG00000221963|APOL6	chr22:35794528:G:A	rs9607284	35648395	Plus	146133	-1.36356	2.19065e-05	0.0195245	-0.193825	0.489133	NA	-0.626653	0.0176073	0.708759	0.00471465	0.0352675	Pre	No	No	No	No	Prenatal-Specific	Prenatal-Specific
ENSG00000222009|BTBD19	chr1:44469690:A:T	rs10890304	44808482	Plus	-338792	-0.881257	2.12852e-05	0.019069	-0.141903	0.531666	NA	-0.676568	2.90606e-05	0.0187616	0.0136604	0.0746548	Pre	Yes	Yes	No	Yes	Prenatal-Specific	Prenatal-Specific
ENSG00000222017|AC011997.1	chr2:197164704:T:C	rs72926656	197693106	Plus	-528402	0.0547214	0.681098	NA	0.72591	3.00203e-05	0.0585493	0.450625	4.4134e-05	0.0264053	0.00116614	0.012978	Post	Yes	No	Yes	Yes	Postnatal-Trending	Postnatal-Trending
ENSG00000222019|URAHP	chr16:90038596:T:G	rs11648422	90047773	Minus	9177	1.41763	0.000102318	0.066714	0.206822	0.516182	NA	1.11871	1.76729e-05	0.012415	0.010358	0.0612413	Comp	Yes	Yes	No	Yes	Prenatal-Trending	Prenatal-Trending
ENSG00000222019|URAHP	chr16:90039482:TTCA:T	rs61036673	90047773	Minus	8291	-1.31921	0.000243475	0.125631	-0.20969	0.516029	NA	-1.04091	6.66002e-05	0.0368447	0.0188463	0.093388	Comp	No	No	No	No	Prenatal-Trending	Prenatal-Trending
ENSG00000222019|URAHP	chr16:90039486:A:G	rs56937801	90047773	Minus	8287	-1.31921	0.000243475	0.125631	-0.211561	0.512221	NA	-1.04137	6.60086e-05	0.0365923	0.0190365	0.094004	Comp	No	No	No	No	Prenatal-Trending	Prenatal-Trending
ENSG00000222042|AP000233.4	chr21:25142682:C:CTTTT	rs200861776	25333825	Minus	191143	-1.28166	2.94625e-05	0.0249556	-1.05358	0.0048954	0.674107	-1.16271	1.55484e-06	0.00150415	0.622127	0.80382	Comp	No	No	No	Yes	Constant	Prenatal-Specific
ENSG00000222042|AP000233.4	chr21:25666315:T:TTTATTATTATTATTA	rs35684752	25333825	Minus	-332490	0.832565	0.000106462	0.0687474	0.541489	0.060102	NA	0.712883	3.34507e-05	0.0210695	0.404572	0.649209	Comp	No	No	No	No	Prenatal-Trending	Prenatal-Specific
ENSG00000222042|AP000233.4	chr21:26076454:T:C	rs2830042	25333825	Minus	-742629	-1.5989	1.69616e-06	0.00215522	-0.10051	0.776004	NA	-0.909119	0.000406248	0.141151	0.00149275	0.0155522	Pre	No	No	No	No	Prenatal-Specific	Prenatal-Specific
ENSG00000222042|AP000233.4	chr21:26096423:C:T	rs11702267	25333825	Minus	-762598	-1.67041	9.99145e-07	0.00135137	0.129729	0.733095	NA	-0.902081	0.000833289	0.221729	0.000285483	0.00468102	Pre	No	No	No	No	Prenatal-Specific	Prenatal-Specific
ENSG00000222042|AP000233.4	chr21:26224474:G:A	rs2830117	25333825	Minus	-890649	-1.02198	3.24904e-05	0.0270634	-0.186004	0.612162	NA	-0.689903	0.000904518	0.232479	0.0539926	0.193495	Pre	No	No	No	No	Prenatal-Trending	Prenatal-Specific
ENSG00000222042|AP000233.4	chr21:26256674:G:T	rs148286309	25333825	Minus	-922849	-1.75944	4.45657e-08	8.24273e-05	-0.0733965	0.856523	NA	-0.962812	0.000263067	0.104653	0.000778355	0.00973593	Pre	Yes	Yes	No	No	Prenatal-Specific	Prenatal-Specific
ENSG00000222042|AP000233.4	chr21:26291832:C:CA	rs60743125	25333825	Minus	-958007	-0.983516	2.31401e-05	0.0204352	-0.0494541	0.847636	NA	-0.567861	0.00115128	0.266006	0.00583015	0.0407828	Pre	No	No	No	No	Prenatal-Specific	Prenatal-Specific
ENSG00000222042|AP000233.4	chr21:26325786:T:C	rs117608324	25333825	Minus	-991961	-1.47186	2.19026e-05	0.0195218	0.216958	0.635109	NA	-0.827566	0.0041734	0.477529	0.00266151	0.0236876	Pre	No	No	No	No	Prenatal-Specific	Prenatal-Specific
ENSG00000222042|AP000233.4	chr21:26328284:A:G	rs138604001	25333825	Minus	-994459	-1.47186	2.19026e-05	0.0195218	0.216958	0.635109	NA	-0.827566	0.0041734	0.477529	0.00266151	0.0236876	Pre	No	No	No	No	Prenatal-Specific	Prenatal-Specific
ENSG00000222185|SNORD113	chr14:100095069:G:C	rs11160569	100998467	Plus	-903398	-1.02833	0.00233843	0.440413	-1.12375	0.0183833	0.823053	-1.20894	7.23017e-06	0.00581093	0.866329	0.9401	Comp	No	No	No	No	Constant	Constant
ENSG00000222185|SNORD113	chr14:100111880:A:G	rs76442017	100998467	Plus	-886587	-1.03401	0.0139275	0.728645	-2.08256	0.000420171	0.304363	-1.55271	4.30299e-06	0.00368662	0.128294	0.332539	Comp	Yes	No	No	Yes	Constant	Constant
ENSG00000222185|SNORD113	chr14:100153366:ACAGGGCCTCTTC:A	rs376579432	100998467	Plus	-845101	0.0277984	0.963586	NA	-3.40796	8.88916e-06	0.0242698	-1.49868	0.00162031	0.31775	0.000186427	0.00347807	Post	No	No	Yes	No	Postnatal-Specific	Constant
ENSG00000222293|RNU2-36P	chr9:86798038:A:C	rs7875536	86423128	Minus	-374910	-1.86555	0.00645889	0.614342	-1.67164	0.0193611	0.828054	-1.98098	4.63532e-05	0.0274842	0.840588	0.926234	Comp	No	No	No	No	Constant	Postnatal-Specific
ENSG00000222293|RNU2-36P	chr9:86798251:A:G	rs12342484	86423128	Minus	-375123	-1.86555	0.00645889	0.614342	-1.67164	0.0193611	0.828054	-1.98098	4.63532e-05	0.0274842	0.840588	0.926234	Comp	No	No	No	No	Constant	Postnatal-Specific
ENSG00000222293|RNU2-36P	chr9:86800998:T:C	rs7874223	86423128	Minus	-377870	-1.94454	0.00946194	0.673982	-1.83071	0.0403575	0.886307	-2.15958	9.68228e-05	0.0494937	0.920414	0.967743	Comp	No	No	No	No	Constant	Postnatal-Specific
ENSG00000222293|RNU2-36P	chr9:86804858:T:A	rs11141555	86423128	Minus	-381730	-2.15699	0.00600534	0.602107	-2.39941	0.00699059	0.717253	-2.51891	1.66712e-05	0.0118116	0.832867	0.921336	Comp	No	No	No	Yes	Constant	Postnatal-Specific
ENSG00000222293|RNU2-36P	chr9:86805747:T:C	rs7045663	86423128	Minus	-382619	-1.94454	0.00946194	0.673982	-1.83071	0.0403575	0.886307	-2.15958	9.68228e-05	0.0494937	0.920414	0.967743	Comp	No	No	No	No	Constant	Postnatal-Specific
ENSG00000222293|RNU2-36P	chr9:87272267:A:G	rs720072	86423128	Minus	-849139	-0.35604	0.350709	NA	2.3822	6.80963e-06	0.0197578	0.409318	0.201814	NA	6.73578e-06	0.000419538	Post	Yes	No	Yes	No	Postnatal-Specific	Postnatal-Specific
ENSG00000222293|RNU2-36P	chr9:87287143:T:C	rs10780820	86423128	Minus	-864015	-0.42711	0.267293	NA	2.95343	1.99009e-05	0.0454952	0.20888	0.544988	NA	4.30661e-06	0.000310403	Post	No	No	No	No	Postnatal-Specific	Postnatal-Specific
ENSG00000223342|RP3-429O6.1	chr6:6269919:A:G	rs58947791	6918715	Minus	648796	1.15431	1.17161e-05	0.0115752	-0.0631327	0.907898	NA	0.963627	4.22393e-05	0.0254949	0.041768	0.162178	Pre	No	No	No	Yes	Prenatal-Trending	Prenatal-Specific
ENSG00000223342|RP3-429O6.1	chr6:6631441:C:A	rs11961398	6918715	Minus	287274	1.10272	5.76057e-05	0.0428216	0.143267	0.627458	NA	0.68973	0.000648389	0.190869	0.0148557	0.0788954	Pre	No	No	No	No	Prenatal-Specific	Prenatal-Specific
ENSG00000223342|RP3-429O6.1	chr6:6632062:C:T	rs3804480	6918715	Minus	286653	1.26736	1.16497e-05	0.0115163	0.161844	0.582059	NA	0.764769	0.000238082	0.0975178	0.00586393	0.0409543	Pre	No	No	No	No	Prenatal-Specific	Prenatal-Specific
ENSG00000223342|RP3-429O6.1	chr6:6632166:A:G	rs3804481	6918715	Minus	286549	1.29503	1.03427e-05	0.0104033	0.161844	0.582059	NA	0.774579	0.000223021	0.0930991	0.00504621	0.0370015	Pre	Yes	Yes	No	No	Prenatal-Specific	Prenatal-Specific
ENSG00000223387|RP11-408H1.3	chr3:172620843:A:G	rs234028	172595607	Minus	-25236	1.2159	4.45891e-05	0.0348771	1.01404	0.0656183	NA	1.00492	0.000174127	0.0775192	0.740598	0.870448	Pre	Yes	Yes	No	No	Prenatal-Trending	Prenatal-Trending
ENSG00000223387|RP11-408H1.3	chr3:172621561:A:G	rs234027	172595607	Minus	-25954	1.10701	0.000447781	0.187321	1.28844	0.0131082	0.790087	1.078	9.46921e-05	0.0486404	0.757182	0.880052	Comp	No	No	No	No	Constant	Prenatal-Trending
ENSG00000223387|RP11-408H1.3	chr3:172622473:C:T	rs234026	172595607	Minus	-26866	1.0985	0.000359777	0.162826	1.28844	0.0131082	0.790087	1.08074	7.18101e-05	0.0391119	0.744541	0.872504	Comp	No	No	No	No	Constant	Prenatal-Trending
ENSG00000223387|RP11-408H1.3	chr3:172623482:C:T	rs234023	172595607	Minus	-27875	1.21269	0.000263626	0.132842	0.882833	0.0958382	NA	1.11302	8.81642e-05	0.0460043	0.589465	0.783192	Comp	No	No	No	No	Prenatal-Trending	Prenatal-Trending
ENSG00000223387|RP11-408H1.3	chr3:172636392:C:CGAAT	rs5854477	172595607	Minus	-40785	1.02026	0.00115438	0.321336	1.66633	0.00545151	0.687772	1.15745	7.20349e-05	0.0392093	0.320329	0.570805	Comp	No	No	No	No	Constant	Prenatal-Trending
ENSG00000223387|RP11-408H1.3	chr3:172646363:A:ATAAAT	rs113829793	172595607	Minus	-50756	0.999155	0.00117801	0.324771	1.70204	0.00324876	0.618879	1.139	6.37946e-05	0.0355956	0.262358	0.509154	Comp	No	No	No	Yes	Constant	Prenatal-Trending
ENSG00000223393|RP5-858B6.3	chr1:230844488:T:C	rs1202553	230874846	Plus	-30358	-0.785465	0.00117228	0.323885	-1.03591	0.0206253	0.833985	-0.84341	4.79282e-05	0.0282406	0.611671	0.796609	Comp	No	No	No	No	Constant	Constant
ENSG00000223393|RP5-858B6.3	chr1:230844712:T:G	rs1202554	230874846	Plus	-30134	-0.785465	0.00117228	0.323885	-1.14249	0.0123623	0.784424	-0.871932	3.39523e-05	0.0213314	0.474642	0.707512	Comp	No	No	No	No	Constant	Constant
ENSG00000223393|RP5-858B6.3	chr1:230845457:C:T	rs1202555	230874846	Plus	-29389	-1.06783	0.000218332	0.116298	-1.46561	0.0211453	0.836278	-1.12193	2.62796e-05	0.0172559	0.556334	0.767889	Comp	No	Yes	No	No	Constant	Constant
ENSG00000223393|RP5-858B6.3	chr1:230845563:T:C	rs1202556	230874846	Plus	-29283	-0.785465	0.00117228	0.323885	-1.11646	0.0174775	0.818216	-0.852052	5.14172e-05	0.0299038	0.517797	0.739285	Comp	No	No	No	No	Constant	Constant
ENSG00000223393|RP5-858B6.3	chr1:230850342:C:T	rs1202560	230874846	Plus	-24504	-0.750926	0.00153207	0.368452	-1.00408	0.023066	0.843157	-0.809273	6.80559e-05	0.0374966	0.602941	0.792029	Comp	No	No	No	No	Constant	Constant
ENSG00000223393|RP5-858B6.3	chr1:230850574:C:T	rs1202561	230874846	Plus	-24272	-0.753362	0.00138697	0.352013	-1.00408	0.023066	0.843157	-0.806007	6.91045e-05	0.0379681	0.60593	0.793302	Comp	No	No	No	No	Constant	Constant
ENSG00000223393|RP5-858B6.3	chr1:230850798:C:T	rs1202562	230874846	Plus	-24048	-0.750926	0.00153207	0.368452	-1.00408	0.023066	0.843157	-0.809273	6.80559e-05	0.0374966	0.602941	0.792029	Comp	No	No	No	No	Constant	Constant
ENSG00000223393|RP5-858B6.3	chr1:230851039:A:G	rs1107637	230874846	Plus	-23807	-0.757783	0.00144461	0.358757	-1.00408	0.023066	0.843157	-0.80945	6.93323e-05	0.0380695	0.613073	0.797498	Comp	No	No	No	No	Constant	Constant
ENSG00000223393|RP5-858B6.3	chr1:230853068:C:G	rs1202567	230874846	Plus	-21778	-0.750926	0.00153207	0.368452	-1.00408	0.023066	0.843157	-0.809273	6.80559e-05	0.0374966	0.602941	0.792029	Comp	No	No	No	No	Constant	Constant
ENSG00000223393|RP5-858B6.3	chr1:230854863:A:G	rs1202569	230874846	Plus	-19983	-0.750926	0.00153207	0.368452	-1.00408	0.023066	0.843157	-0.809273	6.80559e-05	0.0374966	0.602941	0.792029	Comp	No	No	No	No	Constant	Constant
ENSG00000223393|RP5-858B6.3	chr1:230857927:G:A	rs1202572	230874846	Plus	-16919	-1.16348	0.000337695	0.156643	-1.8956	0.00778828	0.731165	-1.28328	1.67751e-05	0.0118737	0.330715	0.581224	Comp	Yes	No	No	Yes	Constant	Constant
ENSG00000223393|RP5-858B6.3	chr1:230861593:A:G	rs55762918	230874846	Plus	-13253	0.743204	0.00180222	0.395827	0.999879	0.0256148	0.851761	0.800927	9.0805e-05	0.0470527	0.602502	0.791744	Comp	No	No	No	No	Constant	Constant
ENSG00000223393|RP5-858B6.3	chr1:230864011:T:A	rs1202579	230874846	Plus	-10835	-0.750926	0.00153207	0.368452	-1.00408	0.023066	0.843157	-0.809273	6.80559e-05	0.0374966	0.602941	0.792029	Comp	No	No	No	No	Constant	Constant
ENSG00000223393|RP5-858B6.3	chr1:230867468:A:C	rs1202585	230874846	Plus	-7378	-0.769155	0.00126004	0.336028	-1.00408	0.023066	0.843157	-0.818004	6.00337e-05	0.0338816	0.629717	0.808691	Comp	No	No	No	No	Constant	Constant
ENSG00000223393|RP5-858B6.3	chr1:230870380:C:A	rs1202588	230874846	Plus	-4466	-0.73452	0.00183145	0.39876	-1.00408	0.023066	0.843157	-0.790449	9.18804e-05	0.0474937	0.579262	0.778997	Comp	No	No	No	No	Constant	Constant
ENSG00000223393|RP5-858B6.3	chr1:230873158:G:A	rs1202589	230874846	Plus	-1688	-0.837078	0.000975095	0.294486	-1.08124	0.0197381	0.829876	-0.852867	6.26952e-05	0.0351052	0.633715	0.811285	Comp	No	No	No	No	Constant	Constant
ENSG00000223393|RP5-858B6.3	chr1:230874878:C:T	rs1202590	230874846	Plus	32	-0.750926	0.00153207	0.368452	-1.00408	0.023066	0.843157	-0.809273	6.80559e-05	0.0374966	0.602941	0.792029	Comp	No	No	No	No	Constant	Constant
ENSG00000223393|RP5-858B6.3	chr1:230875812:T:C	rs1202591	230874846	Plus	966	-0.790899	0.00134707	0.347144	-1.00408	0.023066	0.843157	-0.828145	6.28703e-05	0.0351831	0.664259	0.830079	Comp	No	No	No	No	Constant	Constant
ENSG00000223393|RP5-858B6.3	chr1:230877335:G:A	rs1202593	230874846	Plus	2489	-0.808727	0.00067413	0.239836	-1.00408	0.023066	0.843157	-0.843469	3.37321e-05	0.0212161	0.688115	0.843328	Comp	No	No	No	No	Constant	Constant
ENSG00000223393|RP5-858B6.3	chr1:230877607:T:G	rs1202594	230874846	Plus	2761	-0.820271	0.00061471	0.227264	-1.00408	0.023066	0.843157	-0.850389	3.11954e-05	0.0198913	0.706061	0.853804	Comp	No	No	No	No	Constant	Constant
ENSG00000223393|RP5-858B6.3	chr1:230878247:A:G	rs1202595	230874846	Plus	3401	-0.79689	0.00076638	0.257851	-1.13493	0.0115442	0.776577	-0.865509	2.02935e-05	0.0139231	0.490536	0.720011	Comp	No	No	No	No	Constant	Constant
ENSG00000223393|RP5-858B6.3	chr1:230881799:G:A	rs1202598	230874846	Plus	6953	-0.931593	0.000294981	0.143249	-1.14056	0.00983931	0.758995	-0.909048	1.77621e-05	0.0124676	0.671414	0.834079	Comp	No	No	No	No	Constant	Constant
ENSG00000223431|MTND6P21	chr21:44842395:CT:C	NA	44472895	Plus	369500	0.938642	0.000762774	0.25717	0.759977	0.0939888	NA	0.948563	8.77105e-05	0.0458117	0.731687	0.867453	Comp	Yes	Yes	No	Yes	Prenatal-Trending	Prenatal-Trending
ENSG00000223442|AC004041.2	chr5:132491161:G:A	rs2549008	132664272	Minus	173111	-0.184494	0.507527	NA	-0.958041	7.69075e-06	0.0218288	-0.511359	0.0077804	0.584154	0.0219545	0.103932	Post	Yes	No	Yes	No	Postnatal-Trending	Postnatal-Trending
ENSG00000223442|AC004041.2	chr5:132523819:G:A	rs2706394	132664272	Minus	140453	-0.269474	0.367542	NA	-0.907253	1.69651e-05	0.0403728	-0.559741	0.00504983	0.510709	0.0713989	0.231758	Post	No	No	No	No	Postnatal-Trending	Postnatal-Trending
ENSG00000223442|AC004041.2	chr5:132619422:CAG:C	rs71644647	132664272	Minus	44850	-0.563864	0.0426313	0.852292	-0.730809	0.000103904	0.138278	-0.686706	8.30999e-05	0.0439201	0.607422	0.794124	Comp	No	No	No	No	Constant	Postnatal-Trending
ENSG00000223442|AC004041.2	chr5:132620126:C:T	rs60156285	132664272	Minus	44146	-0.661068	0.0321557	0.825866	-0.9121	5.73642e-05	0.0929309	-0.814549	6.24535e-05	0.0349957	0.495778	0.72214	Post	No	No	No	Yes	Constant	Postnatal-Trending
ENSG00000223442|AC004041.2	chr5:132629914:C:T	rs56183820	132664272	Minus	34358	-0.558567	0.045657	0.858173	-0.700895	0.000216851	0.216421	-0.677346	9.63029e-05	0.0492911	0.66378	0.829837	Comp	No	No	No	No	Constant	Postnatal-Trending
ENSG00000223442|AC004041.2	chr5:132641435:C:T	rs2240032	132664272	Minus	22837	-0.571127	0.0429084	0.852841	-0.74314	7.73074e-05	0.11369	-0.6965	7.81815e-05	0.0418579	0.599832	0.789838	Post	No	No	No	No	Constant	Postnatal-Trending
ENSG00000223473|GS1-124K5.3	chr7:67199357:C:T	rs11764762	66493566	Minus	-705791	-0.998177	1.66685e-05	0.0155355	-0.130343	0.620139	NA	-0.620008	0.000230883	0.0954098	0.0112171	0.064914	Pre	Yes	Yes	No	No	Prenatal-Specific	Prenatal-Specific
ENSG00000223473|GS1-124K5.3	chr7:67217303:C:T	rs73377200	66493566	Minus	-723737	-0.998177	1.66685e-05	0.0155355	-0.135043	0.616095	NA	-0.625841	0.000228588	0.0947102	0.0128866	0.0716062	Pre	No	No	No	No	Prenatal-Specific	Prenatal-Specific
ENSG00000223473|GS1-124K5.3	chr7:67223958:T:G	rs113290350	66493566	Minus	-730392	-0.998177	1.66685e-05	0.0155355	-0.130343	0.620139	NA	-0.620008	0.000230883	0.0954098	0.0112171	0.064914	Pre	No	No	No	No	Prenatal-Specific	Prenatal-Specific
ENSG00000223473|GS1-124K5.3	chr7:67250408:C:T	rs111273034	66493566	Minus	-756842	-0.998177	1.66685e-05	0.0155355	-0.178586	0.527535	NA	-0.642552	0.000173454	0.0772892	0.0217758	0.10333	Pre	No	No	No	No	Prenatal-Trending	Prenatal-Specific
ENSG00000223473|GS1-124K5.3	chr7:67257359:T:C	rs183188744	66493566	Minus	-763793	-0.978524	6.38935e-05	0.046502	-0.0871114	0.810406	NA	-0.695837	0.000289143	0.111892	0.0385232	0.153473	Pre	No	No	No	No	Prenatal-Trending	Prenatal-Specific
ENSG00000223473|GS1-124K5.3	chr7:67267995:G:A	rs11769278	66493566	Minus	-774429	-0.998177	1.66685e-05	0.0155355	-0.178586	0.527535	NA	-0.642552	0.000173454	0.0772892	0.0217758	0.10333	Pre	No	No	No	No	Prenatal-Trending	Prenatal-Specific
ENSG00000223473|GS1-124K5.3	chr7:67267996:C:A	rs11762637	66493566	Minus	-774430	-0.998177	1.66685e-05	0.0155355	-0.178586	0.527535	NA	-0.642552	0.000173454	0.0772892	0.0217758	0.10333	Pre	No	No	No	No	Prenatal-Trending	Prenatal-Specific
ENSG00000223473|GS1-124K5.3	chr7:67268087:G:T	rs11769311	66493566	Minus	-774521	-0.998177	1.66685e-05	0.0155355	-0.178586	0.527535	NA	-0.642552	0.000173454	0.0772892	0.0217758	0.10333	Pre	No	No	No	No	Prenatal-Trending	Prenatal-Specific
ENSG00000223473|GS1-124K5.3	chr7:67292298:A:G	rs145825057	66493566	Minus	-798732	-0.964418	2.24782e-05	0.0199455	-0.148739	0.534943	NA	-0.579585	0.000266881	0.105724	0.0113592	0.065441	Pre	No	No	No	No	Prenatal-Specific	Prenatal-Specific
ENSG00000223473|GS1-124K5.3	chr7:67298642:G:A	rs145708598	66493566	Minus	-805076	-0.964418	2.24782e-05	0.0199455	-0.148739	0.534943	NA	-0.579585	0.000266881	0.105724	0.0113592	0.065441	Pre	No	No	No	No	Prenatal-Specific	Prenatal-Specific
ENSG00000223473|GS1-124K5.3	chr7:67303232:G:A	rs113661761	66493566	Minus	-809666	-0.964418	2.24782e-05	0.0199455	-0.215579	0.370181	NA	-0.62564	8.7735e-05	0.045821	0.0202247	0.0980732	Pre	No	No	No	Yes	Prenatal-Trending	Prenatal-Specific
ENSG00000223473|GS1-124K5.3	chr7:67308835:C:CAG	rs150889128	66493566	Minus	-815269	-0.875567	3.62377e-05	0.029588	-0.167639	0.407275	NA	-0.532514	0.000156484	0.0715926	0.0130656	0.0723052	Pre	No	No	No	No	Prenatal-Specific	Prenatal-Specific
ENSG00000223473|GS1-124K5.3	chr7:67309528:G:A	rs59718416	66493566	Minus	-815962	-0.875567	3.62377e-05	0.029588	-0.167639	0.407275	NA	-0.532514	0.000156484	0.0715926	0.0130656	0.0723052	Pre	No	No	No	No	Prenatal-Specific	Prenatal-Specific
ENSG00000223473|GS1-124K5.3	chr7:67309866:T:C	rs111229689	66493566	Minus	-816300	-0.899821	0.000141361	0.0849459	-0.255176	0.489919	NA	-0.735776	8.89768e-05	0.0463392	0.135425	0.34333	Comp	No	No	No	No	Prenatal-Trending	Prenatal-Specific
ENSG00000223473|GS1-124K5.3	chr7:67309869:CA:C	rs3832477	66493566	Minus	-816303	-0.875567	3.62377e-05	0.029588	-0.167639	0.407275	NA	-0.532514	0.000156484	0.0715926	0.0130656	0.0723052	Pre	No	No	No	No	Prenatal-Specific	Prenatal-Specific
ENSG00000223473|GS1-124K5.3	chr7:67310647:T:C	rs17139850	66493566	Minus	-817081	-0.875567	3.62377e-05	0.029588	-0.167639	0.407275	NA	-0.532514	0.000156484	0.0715926	0.0130656	0.0723052	Pre	No	No	No	No	Prenatal-Specific	Prenatal-Specific
ENSG00000223473|GS1-124K5.3	chr7:67311019:C:T	rs77595126	66493566	Minus	-817453	-0.875567	3.62377e-05	0.029588	-0.159192	0.474285	NA	-0.568952	9.59718e-05	0.0491581	0.0168675	0.0862974	Pre	No	No	No	No	Prenatal-Specific	Prenatal-Specific
ENSG00000223496|EXOSC6	chr16:69534400:G:T	rs2032912	70251930	Minus	717530	0.301212	0.000708655	0.24674	0.185171	0.0636262	NA	0.279633	6.98872e-05	0.0383083	0.37319	0.622099	Comp	No	No	No	No	Prenatal-Trending	Constant
ENSG00000223496|EXOSC6	chr16:69538989:C:T	rs12923231	70251930	Minus	712941	0.303751	0.000459326	0.190374	0.140419	0.159596	NA	0.283348	4.0206e-05	0.0245036	0.206554	0.442275	Comp	No	No	No	No	Prenatal-Trending	Constant
ENSG00000223496|EXOSC6	chr16:69908705:AG:A	rs5817677	70251930	Minus	343225	-0.372383	2.78285e-05	0.0238212	-0.158255	0.13424	NA	-0.296562	3.88471e-05	0.0238339	0.110678	0.303387	Pre	No	No	No	No	Prenatal-Trending	Constant
ENSG00000223496|EXOSC6	chr16:69910432:G:A	rs4985376	70251930	Minus	341498	-0.297386	0.000215122	0.115084	-0.194524	0.0507204	NA	-0.270977	3.93594e-05	0.0240816	0.408038	0.652175	Comp	No	No	No	No	Prenatal-Trending	Constant
ENSG00000223496|EXOSC6	chr16:69911189:C:T	rs4985451	70251930	Minus	340741	-0.383842	1.49857e-05	0.0142549	-0.145871	0.207427	NA	-0.315781	1.75205e-05	0.0123257	0.093915	0.274015	Pre	No	No	No	No	Prenatal-Trending	Constant
ENSG00000223496|EXOSC6	chr16:69911238:C:T	rs4985452	70251930	Minus	340692	-0.381347	1.76035e-05	0.0162695	-0.140127	0.232914	NA	-0.315559	1.93122e-05	0.013363	0.0931493	0.272634	Pre	No	No	No	No	Prenatal-Trending	Constant
ENSG00000223496|EXOSC6	chr16:69911358:A:G	rs4985453	70251930	Minus	340572	-0.385037	1.3781e-05	0.013286	-0.168873	0.141908	NA	-0.313714	1.8742e-05	0.0130277	0.125662	0.328567	Pre	No	No	No	No	Prenatal-Trending	Constant
ENSG00000223496|EXOSC6	chr16:69911629:G:A	rs2362643	70251930	Minus	340301	-0.414924	3.24174e-06	0.00380732	-0.145871	0.207427	NA	-0.33559	5.37284e-06	0.00447625	0.0580532	0.202821	Pre	No	No	No	No	Prenatal-Trending	Constant
ENSG00000223496|EXOSC6	chr16:69913933:G:A	rs7196525	70251930	Minus	337997	-0.405662	7.99817e-06	0.00835549	-0.0985925	0.409363	NA	-0.318805	2.40158e-05	0.0160185	0.0361916	0.146991	Pre	No	No	No	No	Prenatal-Trending	Constant
ENSG00000223496|EXOSC6	chr16:69914284:C:T	rs4985454	70251930	Minus	337646	-0.403486	1.24253e-05	0.0121719	-0.168926	0.163499	NA	-0.325031	2.15635e-05	0.0146411	0.113745	0.308734	Pre	No	No	No	No	Prenatal-Trending	Constant
ENSG00000223496|EXOSC6	chr16:69914429:T:TCAG	rs71385623	70251930	Minus	337501	-0.400757	9.92482e-06	0.0100438	-0.173578	0.152648	NA	-0.33174	1.1518e-05	0.00866984	0.123229	0.324926	Pre	No	No	No	No	Prenatal-Trending	Constant
ENSG00000223496|EXOSC6	chr16:69914594:A:C	rs4985377	70251930	Minus	337336	-0.387805	2.32862e-05	0.0205453	-0.173318	0.151155	NA	-0.318613	2.84323e-05	0.0184217	0.146282	0.360198	Pre	No	No	No	No	Prenatal-Trending	Constant
ENSG00000223496|EXOSC6	chr16:69915046:G:A	rs4985378	70251930	Minus	336884	-0.388264	1.64286e-05	0.0153494	-0.183723	0.130326	NA	-0.319127	2.26536e-05	0.0152597	0.164483	0.38696	Pre	No	No	No	No	Prenatal-Trending	Constant
ENSG00000223496|EXOSC6	chr16:69915055:A:G	rs4985455	70251930	Minus	336875	-0.388264	1.64286e-05	0.0153494	-0.183723	0.130326	NA	-0.319127	2.26536e-05	0.0152597	0.164483	0.38696	Pre	No	No	No	No	Prenatal-Trending	Constant
ENSG00000223496|EXOSC6	chr16:69915293:C:T	rs4985379	70251930	Minus	336637	-0.39972	7.82494e-06	0.00819901	-0.173318	0.151155	NA	-0.328253	1.1463e-05	0.00863854	0.121288	0.321584	Pre	No	No	No	No	Prenatal-Trending	Constant
ENSG00000223496|EXOSC6	chr16:69915337:G:A	rs7192483	70251930	Minus	336593	-0.391918	1.37004e-05	0.0132214	-0.173318	0.151155	NA	-0.32227	1.84523e-05	0.0128577	0.136048	0.344251	Pre	No	No	No	No	Prenatal-Trending	Constant
ENSG00000223496|EXOSC6	chr16:69915347:G:A	rs6499272	70251930	Minus	336583	-0.391918	1.37004e-05	0.0132214	-0.173318	0.151155	NA	-0.32227	1.84523e-05	0.0128577	0.136048	0.344251	Pre	No	No	No	No	Prenatal-Trending	Constant
ENSG00000223496|EXOSC6	chr16:69915357:T:C	rs7193518	70251930	Minus	336573	-0.391918	1.37004e-05	0.0132214	-0.173318	0.151155	NA	-0.32227	1.84523e-05	0.0128577	0.136048	0.344251	Pre	No	No	No	No	Prenatal-Trending	Constant
ENSG00000223496|EXOSC6	chr16:69915884:A:T	rs6499273	70251930	Minus	336046	-0.378445	4.19103e-05	0.0331797	-0.161069	0.190704	NA	-0.309832	5.55178e-05	0.0318183	0.147905	0.362157	Pre	No	No	No	No	Prenatal-Trending	Constant
ENSG00000223496|EXOSC6	chr16:69917944:C:CCT	rs72523665	70251930	Minus	333986	-0.334487	6.25554e-05	0.0457289	-0.155303	0.129856	NA	-0.252508	0.000207741	0.0883883	0.164253	0.386643	Pre	No	No	No	No	Prenatal-Trending	Constant
ENSG00000223496|EXOSC6	chr16:69919605:G:A	rs4985459	70251930	Minus	332325	-0.380771	2.06891e-05	0.0186152	-0.199746	0.0898075	NA	-0.314541	2.33141e-05	0.0156289	0.207438	0.443486	Pre	No	No	No	No	Prenatal-Trending	Constant
ENSG00000223496|EXOSC6	chr16:69921902:T:C	rs7192245	70251930	Minus	330028	-0.388771	1.16843e-05	0.0115468	-0.101315	0.395272	NA	-0.299992	5.51072e-05	0.0316298	0.0477344	0.177827	Pre	No	No	No	No	Prenatal-Trending	Constant
ENSG00000223496|EXOSC6	chr16:69924592:T:C	rs904808	70251930	Minus	327338	-0.394402	1.28461e-05	0.0125198	-0.190265	0.123721	NA	-0.333077	9.29742e-06	0.00721524	0.170458	0.395762	Comp	No	No	No	No	Prenatal-Trending	Constant
ENSG00000223496|EXOSC6	chr16:69926085:G:C	rs904807	70251930	Minus	325845	-0.402724	6.794e-06	0.00725378	-0.116527	0.336537	NA	-0.340443	4.56822e-06	0.00388622	0.0516874	0.187856	Comp	No	No	No	No	Prenatal-Trending	Constant
ENSG00000223496|EXOSC6	chr16:69926361:A:G	rs904806	70251930	Minus	325569	-0.426753	1.85653e-06	0.00233671	-0.116527	0.336537	NA	-0.346466	3.11484e-06	0.00277968	0.0345604	0.142376	Pre	No	No	No	No	Prenatal-Trending	Constant
ENSG00000223496|EXOSC6	chr16:69926589:G:A	rs904805	70251930	Minus	325341	-0.409827	5.28247e-06	0.00584469	-0.114286	0.350744	NA	-0.327974	1.13532e-05	0.00856905	0.0463171	0.174144	Pre	No	No	No	No	Prenatal-Trending	Constant
ENSG00000223496|EXOSC6	chr16:69926702:T:C	rs904804	70251930	Minus	325228	-0.398861	1.33663e-05	0.0129551	-0.19299	0.117463	NA	-0.337262	8.87292e-06	0.00692932	0.167925	0.392054	Comp	No	No	No	No	Prenatal-Trending	Constant
ENSG00000223496|EXOSC6	chr16:69927089:A:G	rs1983015	70251930	Minus	324841	-0.406737	7.92025e-06	0.00828636	-0.176124	0.157244	NA	-0.344944	5.4172e-06	0.00450891	0.124407	0.32686	Comp	No	No	No	No	Prenatal-Trending	Constant
ENSG00000223496|EXOSC6	chr16:69927861:T:C	rs3762178	70251930	Minus	324069	-0.430984	6.71597e-06	0.00718405	-0.113518	0.347857	NA	-0.350678	8.69592e-06	0.00681365	0.0347121	0.142847	Pre	No	No	No	No	Prenatal-Trending	Constant
ENSG00000223496|EXOSC6	chr16:69928578:C:T	rs11864678	70251930	Minus	323352	-0.405202	8.83546e-06	0.00909223	-0.179821	0.147554	NA	-0.343062	6.13856e-06	0.00503456	0.132576	0.338928	Comp	No	No	No	No	Prenatal-Trending	Constant
ENSG00000223496|EXOSC6	chr16:69929452:G:A	rs1566452	70251930	Minus	322478	-0.416884	3.08269e-06	0.00364218	-0.138622	0.252622	NA	-0.348494	2.56742e-06	0.00234367	0.057648	0.201937	Comp	No	No	No	No	Prenatal-Trending	Constant
ENSG00000223496|EXOSC6	chr16:69930471:G:A	rs4985460	70251930	Minus	321459	-0.352251	0.000109319	0.0701557	-0.0488191	0.640688	NA	-0.309629	1.63436e-05	0.011656	0.0255796	0.115711	Comp	No	No	No	No	Prenatal-Trending	Constant
ENSG00000223496|EXOSC6	chr16:69931121:A:T	rs2270840	70251930	Minus	320809	-0.411972	5.35333e-06	0.00591513	-0.202864	0.110164	NA	-0.352435	3.32399e-06	0.00294101	0.167318	0.391107	Comp	No	No	No	No	Prenatal-Trending	Constant
ENSG00000223496|EXOSC6	chr16:69931378:T:G	rs8052727	70251930	Minus	320552	-0.39668	1.28625e-05	0.0125324	-0.0965966	0.432091	NA	-0.326782	1.41307e-05	0.0103089	0.0448101	0.170174	Pre	No	No	No	No	Prenatal-Trending	Constant
ENSG00000223496|EXOSC6	chr16:69931689:A:G	rs2291961	70251930	Minus	320241	-0.399417	1.21691e-05	0.0119571	-0.176388	0.155172	NA	-0.336996	9.00975e-06	0.00702084	0.136976	0.345622	Comp	No	No	No	No	Prenatal-Trending	Constant
ENSG00000223496|EXOSC6	chr16:69932072:A:G	rs4985381	70251930	Minus	319858	-0.401088	9.19741e-06	0.00940299	-0.190265	0.123721	NA	-0.343782	5.0182e-06	0.00421797	0.156708	0.375734	Comp	No	No	No	No	Prenatal-Trending	Constant
ENSG00000223496|EXOSC6	chr16:69932247:T:C	rs10048129	70251930	Minus	319683	-0.419365	3.14589e-06	0.003708	-0.188463	0.129015	NA	-0.353447	2.6001e-06	0.00236981	0.120802	0.321028	Comp	No	No	No	No	Prenatal-Trending	Constant
ENSG00000223496|EXOSC6	chr16:69932414:A:G	rs10048088	70251930	Minus	319516	-0.414336	4.2228e-06	0.00480927	-0.190265	0.123721	NA	-0.351907	2.79976e-06	0.00252996	0.131273	0.336978	Comp	No	No	No	No	Prenatal-Trending	Constant
ENSG00000223496|EXOSC6	chr16:69932459:G:A	rs10048090	70251930	Minus	319471	-0.422105	1.99662e-06	0.00249275	-0.116527	0.336537	NA	-0.343605	3.33769e-06	0.00295137	0.0368921	0.148993	Pre	No	No	No	No	Prenatal-Trending	Constant
ENSG00000223496|EXOSC6	chr16:69933190:G:A	rs2102066	70251930	Minus	318740	-0.435751	1.1324e-06	0.00150612	-0.108786	0.37048	NA	-0.360478	1.10248e-06	0.00110959	0.0260542	0.117233	Comp	No	No	No	No	Prenatal-Trending	Constant
ENSG00000223496|EXOSC6	chr16:69933413:G:A	rs7206222	70251930	Minus	318517	-0.427251	2.15851e-06	0.00267093	-0.101667	0.404961	NA	-0.343776	4.19735e-06	0.0036065	0.0277865	0.122715	Pre	No	No	No	No	Prenatal-Trending	Constant
ENSG00000223496|EXOSC6	chr16:69933829:G:A	rs8047818	70251930	Minus	318101	-0.419979	2.5217e-06	0.00306194	0.00939522	0.931892	NA	-0.302129	2.96985e-05	0.0190952	0.00187335	0.0183073	Pre	No	No	No	No	Prenatal-Specific	Constant
ENSG00000223496|EXOSC6	chr16:69933994:T:C	rs2270841	70251930	Minus	317936	-0.422758	2.0842e-06	0.00258996	-0.147325	0.226285	NA	-0.356601	1.48335e-06	0.00144265	0.060519	0.208536	Comp	No	No	No	No	Prenatal-Trending	Constant
ENSG00000223496|EXOSC6	chr16:69934298:G:A	rs8048678	70251930	Minus	317632	-0.413847	1.82002e-06	0.00229488	-0.11307	0.368529	NA	-0.360676	7.05698e-07	0.000746491	0.0435907	0.166999	Comp	No	No	No	No	Prenatal-Trending	Constant
ENSG00000223496|EXOSC6	chr16:69936626:A:G	rs904803	70251930	Minus	315304	-0.369791	4.24616e-05	0.0335414	-0.132842	0.300279	NA	-0.303578	5.72272e-05	0.0325944	0.122894	0.324382	Pre	No	No	No	No	Prenatal-Trending	Constant
ENSG00000223496|EXOSC6	chr16:69938062:A:G	rs3762177	70251930	Minus	313868	-0.359797	8.52464e-05	0.058077	-0.21646	0.0980988	NA	-0.30257	8.71556e-05	0.0455826	0.357189	0.607069	Pre	No	No	No	No	Prenatal-Trending	Constant
ENSG00000223496|EXOSC6	chr16:69939719:GC:G	rs10712484	70251930	Minus	312211	-0.428811	5.14308e-06	0.00571234	-0.206771	0.0826018	NA	-0.338664	9.40823e-06	0.0072893	0.130665	0.336052	Pre	No	No	No	No	Prenatal-Trending	Constant
ENSG00000223496|EXOSC6	chr16:69940545:C:A	rs3748388	70251930	Minus	311385	-0.371817	5.48259e-05	0.0411645	-0.206997	0.0887861	NA	-0.307157	5.57472e-05	0.0319169	0.266863	0.514002	Pre	No	No	No	No	Prenatal-Trending	Constant
ENSG00000223496|EXOSC6	chr16:69941457:G:A	rs1052429	70251930	Minus	310473	-0.368969	7.31174e-05	0.0516583	-0.203786	0.0934711	NA	-0.305511	6.76225e-05	0.0373049	0.267411	0.514569	Comp	No	No	No	No	Prenatal-Trending	Constant
ENSG00000223496|EXOSC6	chr16:69941728:A:T	rs3192882	70251930	Minus	310202	-0.345077	0.00041011	0.177165	-0.147479	0.273815	NA	-0.343949	2.00107e-05	0.0137569	0.226541	0.467701	Comp	No	No	No	No	Prenatal-Trending	Constant
ENSG00000223496|EXOSC6	chr16:69942186:T:C	rs7184994	70251930	Minus	309744	-0.36378	7.20401e-05	0.0510557	-0.21315	0.103852	NA	-0.306631	6.59521e-05	0.0365672	0.333888	0.584405	Comp	No	No	No	No	Prenatal-Trending	Constant
ENSG00000223496|EXOSC6	chr16:69943399:C:A	rs62053265	70251930	Minus	308531	-0.312165	0.000477334	0.194795	-0.122009	0.318184	NA	-0.29857	3.5489e-05	0.0221237	0.201189	0.434946	Comp	No	No	No	No	Prenatal-Trending	Constant
ENSG00000223496|EXOSC6	chr16:69943417:CGCATTCCTCTTCCCCGCATTCCTCTTCCCCGCATTCCTCTTCCCT:C	rs11283935	70251930	Minus	308513	-0.392605	1.83646e-05	0.0168466	-0.238023	0.0556465	NA	-0.325541	2.09973e-05	0.0143209	0.301708	0.551811	Pre	No	No	No	No	Prenatal-Trending	Constant
ENSG00000223496|EXOSC6	chr16:69954470:T:C	rs2549097	70251930	Minus	297460	-0.392311	2.82224e-05	0.0241029	-0.18406	0.12407	NA	-0.316338	4.05407e-05	0.0246716	0.159025	0.379395	Pre	No	No	No	No	Prenatal-Trending	Constant
ENSG00000223496|EXOSC6	chr16:69954909:A:C	rs55862211	70251930	Minus	297021	-0.409861	8.63078e-06	0.00891092	-0.0893604	0.463355	NA	-0.367414	1.07243e-06	0.00108305	0.0317906	0.134996	Comp	No	No	No	No	Prenatal-Trending	Constant
ENSG00000223496|EXOSC6	chr16:69964435:A:T	rs4985471	70251930	Minus	287495	-0.336949	0.000956905	0.291413	-0.0986877	0.46259	NA	-0.32343	9.11068e-05	0.0471751	0.151475	0.367763	Comp	No	No	No	No	Prenatal-Trending	Constant
ENSG00000223496|EXOSC6	chr16:69964890:C:T	rs62050611	70251930	Minus	287040	-0.486362	0.000433238	0.18336	-0.217284	0.145367	NA	-0.414801	8.8356e-05	0.0460797	0.175652	0.400544	Comp	No	No	No	No	Prenatal-Trending	Constant
ENSG00000223496|EXOSC6	chr16:69970125:C:T	rs4267298	70251930	Minus	281805	-0.394199	1.7849e-05	0.0164509	-0.194766	0.111683	NA	-0.321614	2.23437e-05	0.015085	0.180223	0.406914	Pre	No	No	No	No	Prenatal-Trending	Constant
ENSG00000223496|EXOSC6	chr16:69971130:C:T	rs62050621	70251930	Minus	280800	-0.390854	2.07052e-05	0.0186271	-0.198675	0.108537	NA	-0.325675	1.75938e-05	0.012369	0.199758	0.432959	Comp	No	No	No	No	Prenatal-Trending	Constant
ENSG00000223496|EXOSC6	chr16:69977834:T:C	rs199849939	70251930	Minus	274096	-0.354109	0.0010556	0.307056	-0.132625	0.327903	NA	-0.33844	8.22668e-05	0.0435735	0.193861	0.425733	Comp	No	No	No	No	Prenatal-Trending	Constant
ENSG00000223496|EXOSC6	chr16:69978544:C:T	rs62050641	70251930	Minus	273386	-0.343668	0.000430254	0.182587	-0.166331	0.200634	NA	-0.331258	2.5989e-05	0.0170968	0.265635	0.512823	Comp	No	No	No	No	Prenatal-Trending	Constant
ENSG00000223496|EXOSC6	chr16:69978703:C:T	rs62050642	70251930	Minus	273227	-0.344368	0.000408613	0.176746	-0.166331	0.200634	NA	-0.330693	2.64077e-05	0.0173239	0.263404	0.510333	Comp	No	No	No	No	Prenatal-Trending	Constant
ENSG00000223496|EXOSC6	chr16:69980912:A:C	rs62050645	70251930	Minus	271018	-0.345077	0.00041011	0.177165	-0.152905	0.2586	NA	-0.334562	2.31156e-05	0.0155147	0.240778	0.484872	Comp	No	No	No	No	Prenatal-Trending	Constant
ENSG00000223496|EXOSC6	chr16:69982049:G:A	rs76431119	70251930	Minus	269881	-0.33485	0.000752525	0.255225	-0.17248	0.201652	NA	-0.334921	2.71607e-05	0.0177347	0.323725	0.574312	Comp	No	No	No	No	Prenatal-Trending	Constant
ENSG00000223496|EXOSC6	chr16:69987554:G:A	rs4985384	70251930	Minus	264376	-0.345077	0.00041011	0.177165	-0.152905	0.2586	NA	-0.334562	2.31156e-05	0.0155147	0.240778	0.484872	Comp	No	No	No	No	Prenatal-Trending	Constant
ENSG00000223496|EXOSC6	chr16:69987831:T:A	rs34895708	70251930	Minus	264099	-0.337571	0.000595076	0.222966	-0.152905	0.2586	NA	-0.331132	3.05263e-05	0.0195286	0.260976	0.507471	Comp	No	No	No	No	Prenatal-Trending	Constant
ENSG00000223496|EXOSC6	chr16:69988262:C:T	rs62051303	70251930	Minus	263668	-0.343668	0.000430254	0.182587	-0.166331	0.200634	NA	-0.331258	2.5989e-05	0.0170968	0.265635	0.512823	Comp	No	No	No	No	Prenatal-Trending	Constant
ENSG00000223496|EXOSC6	chr16:69990431:G:C	rs62051311	70251930	Minus	261499	-0.357372	0.000346832	0.158837	-0.166331	0.200634	NA	-0.340846	1.97103e-05	0.0135877	0.234134	0.476861	Comp	No	No	No	No	Prenatal-Trending	Constant
ENSG00000223496|EXOSC6	chr16:69990493:A:G	rs3928415	70251930	Minus	261437	-0.376829	0.000248207	0.127365	-0.166331	0.200634	NA	-0.355002	1.32414e-05	0.00975465	0.194381	0.426352	Comp	No	No	No	No	Prenatal-Trending	Constant
ENSG00000223496|EXOSC6	chr16:69991721:T:C	rs12919312	70251930	Minus	260209	-0.343668	0.000430254	0.182587	-0.166331	0.200634	NA	-0.331258	2.5989e-05	0.0170968	0.265635	0.512823	Comp	No	No	No	No	Prenatal-Trending	Constant
ENSG00000223496|EXOSC6	chr16:69996200:G:A	rs62051315	70251930	Minus	255730	-0.345077	0.00041011	0.177165	-0.152905	0.2586	NA	-0.334562	2.31156e-05	0.0155147	0.240778	0.484872	Comp	No	No	No	No	Prenatal-Trending	Constant
ENSG00000223496|EXOSC6	chr16:69996593:A:G	rs62051316	70251930	Minus	255337	-0.345077	0.00041011	0.177165	-0.152905	0.2586	NA	-0.334562	2.31156e-05	0.0155147	0.240778	0.484872	Comp	No	No	No	No	Prenatal-Trending	Constant
ENSG00000223496|EXOSC6	chr16:70001932:T:C	rs12925670	70251930	Minus	249998	-0.343668	0.000430254	0.182587	-0.166331	0.200634	NA	-0.331258	2.5989e-05	0.0170968	0.265635	0.512823	Comp	No	No	No	No	Prenatal-Trending	Constant
ENSG00000223496|EXOSC6	chr16:70002562:T:C	rs34731335	70251930	Minus	249368	-0.343668	0.000430254	0.182587	-0.163655	0.221421	NA	-0.334311	2.40981e-05	0.0160644	0.267888	0.515172	Comp	No	No	No	No	Prenatal-Trending	Constant
ENSG00000223496|EXOSC6	chr16:70002643:T:A	rs7203885	70251930	Minus	249287	-0.33062	0.000758608	0.256399	-0.164748	0.204692	NA	-0.325399	3.78731e-05	0.0233371	0.299089	0.549023	Comp	No	No	No	No	Prenatal-Trending	Constant
ENSG00000223496|EXOSC6	chr16:70003372:T:C	rs4985479	70251930	Minus	248558	-0.351947	0.000338128	0.156775	-0.166331	0.200634	NA	-0.336472	2.07578e-05	0.0141885	0.244767	0.489624	Comp	No	No	No	No	Prenatal-Trending	Constant
ENSG00000223496|EXOSC6	chr16:70008068:T:C	rs140972447	70251930	Minus	243862	-0.345077	0.00041011	0.177165	-0.166331	0.200634	NA	-0.331621	2.45247e-05	0.0162959	0.261901	0.508592	Comp	No	No	No	No	Prenatal-Trending	Constant
ENSG00000223496|EXOSC6	chr16:70009719:C:T	rs12920000	70251930	Minus	242211	-0.345077	0.00041011	0.177165	-0.152905	0.2586	NA	-0.334562	2.31156e-05	0.0155147	0.240778	0.484872	Comp	No	No	No	No	Prenatal-Trending	Constant
ENSG00000223496|EXOSC6	chr16:70011913:G:A	rs929842	70251930	Minus	240017	-0.339298	0.000536159	0.209428	-0.16879	0.191363	NA	-0.327454	3.28436e-05	0.0207606	0.283353	0.532386	Comp	No	No	No	No	Prenatal-Trending	Constant
ENSG00000223496|EXOSC6	chr16:70013494:C:T	rs4985480	70251930	Minus	238436	-0.339785	0.000523578	0.206306	-0.152905	0.2586	NA	-0.331479	2.84913e-05	0.0184543	0.254655	0.500672	Comp	No	No	No	No	Prenatal-Trending	Constant
ENSG00000223496|EXOSC6	chr16:70014480:A:C	rs1862664	70251930	Minus	237450	-0.357208	0.000389946	0.171412	-0.152905	0.2586	NA	-0.341601	2.16808e-05	0.0147064	0.217119	0.455911	Comp	No	No	No	No	Prenatal-Trending	Constant
ENSG00000223496|EXOSC6	chr16:70014563:C:T	rs1862663	70251930	Minus	237367	-0.345077	0.00041011	0.177165	-0.152905	0.2586	NA	-0.334562	2.31156e-05	0.0155147	0.240778	0.484872	Comp	No	No	No	No	Prenatal-Trending	Constant
ENSG00000223496|EXOSC6	chr16:70017214:C:T	rs889387	70251930	Minus	234716	-0.345077	0.00041011	0.177165	-0.154662	0.253026	NA	-0.332514	2.61598e-05	0.0171896	0.244965	0.489833	Comp	No	No	No	No	Prenatal-Trending	Constant
ENSG00000223496|EXOSC6	chr16:70018442:G:C	rs35223604	70251930	Minus	233488	-0.345077	0.00041011	0.177165	-0.152905	0.2586	NA	-0.334562	2.31156e-05	0.0155147	0.240778	0.484872	Comp	No	No	No	No	Prenatal-Trending	Constant
ENSG00000223496|EXOSC6	chr16:70022367:T:A	rs55656207	70251930	Minus	229563	-0.331379	0.00106361	0.308283	-0.152905	0.2586	NA	-0.326856	5.2595e-05	0.030458	0.282605	0.53155	Comp	No	No	No	No	Prenatal-Trending	Constant
ENSG00000223496|EXOSC6	chr16:70024056:T:G	rs55832879	70251930	Minus	227874	-0.339785	0.000523578	0.206306	-0.140505	0.302848	NA	-0.329468	3.2148e-05	0.0203968	0.227131	0.468452	Comp	No	No	No	No	Prenatal-Trending	Constant
ENSG00000223496|EXOSC6	chr16:70026536:T:C	rs34729113	70251930	Minus	225394	-0.345077	0.00041011	0.177165	-0.152905	0.2586	NA	-0.334562	2.31156e-05	0.0155147	0.240778	0.484872	Comp	No	No	No	No	Prenatal-Trending	Constant
ENSG00000223496|EXOSC6	chr16:70033369:C:G	rs34298117	70251930	Minus	218561	-0.345077	0.00041011	0.177165	-0.152905	0.2586	NA	-0.334562	2.31156e-05	0.0155147	0.240778	0.484872	Comp	No	No	No	No	Prenatal-Trending	Constant
ENSG00000223496|EXOSC6	chr16:70034183:G:C	rs34921671	70251930	Minus	217747	-0.345077	0.00041011	0.177165	-0.152905	0.2586	NA	-0.334562	2.31156e-05	0.0155147	0.240778	0.484872	Comp	No	No	No	No	Prenatal-Trending	Constant
ENSG00000223496|EXOSC6	chr16:70037393:G:A	rs71399925	70251930	Minus	214537	-0.361811	0.000470347	0.193111	-0.167234	0.218614	NA	-0.34418	2.65011e-05	0.017373	0.245377	0.490241	Comp	No	No	No	No	Prenatal-Trending	Constant
ENSG00000223496|EXOSC6	chr16:70042576:G:A	rs143666377	70251930	Minus	209354	-0.341805	0.00048957	0.197934	-0.152905	0.2586	NA	-0.332752	2.70437e-05	0.0176692	0.249625	0.495325	Comp	No	No	No	No	Prenatal-Trending	Constant
ENSG00000223496|EXOSC6	chr16:70049657:C:T	rs34060194	70251930	Minus	202273	-0.388732	9.00517e-05	0.060587	-0.152905	0.2586	NA	-0.364612	5.10842e-06	0.00428373	0.151267	0.367475	Comp	No	No	No	No	Prenatal-Trending	Constant
ENSG00000223496|EXOSC6	chr16:70052922:G:A	rs62051813	70251930	Minus	199008	-0.377208	0.000502167	0.201048	-0.154662	0.253026	NA	-0.35081	3.50389e-05	0.0218902	0.190618	0.421604	Comp	No	No	No	No	Prenatal-Trending	Constant
ENSG00000223496|EXOSC6	chr16:70060280:C:T	rs35074413	70251930	Minus	191650	-0.345077	0.00041011	0.177165	-0.152905	0.2586	NA	-0.334562	2.31156e-05	0.0155147	0.240778	0.484872	Comp	No	No	No	No	Prenatal-Trending	Constant
ENSG00000223496|EXOSC6	chr16:70066650:C:T	rs62052482	70251930	Minus	185280	-0.336174	0.00179009	0.394743	-0.152905	0.2586	NA	-0.332236	7.56334e-05	0.0407571	0.281048	0.529772	Comp	No	No	No	No	Prenatal-Trending	Constant
ENSG00000223496|EXOSC6	chr16:70067787:A:G	rs62052483	70251930	Minus	184143	-0.347371	0.000559556	0.214995	-0.152905	0.2586	NA	-0.336746	2.90084e-05	0.0187329	0.240283	0.484261	Comp	No	No	No	No	Prenatal-Trending	Constant
ENSG00000223496|EXOSC6	chr16:70070438:A:G	rs4985486	70251930	Minus	181492	-0.422645	5.04639e-05	0.0385423	-0.137554	0.325846	NA	-0.306382	0.000319874	0.119976	0.0952451	0.276398	Pre	No	No	No	No	Prenatal-Trending	Constant
ENSG00000223496|EXOSC6	chr16:70071781:A:G	rs17303895	70251930	Minus	180149	-0.350579	0.000462086	0.190999	-0.152905	0.2586	NA	-0.338057	2.50439e-05	0.016584	0.231573	0.473585	Comp	No	No	No	No	Prenatal-Trending	Constant
ENSG00000223496|EXOSC6	chr16:70072924:G:A	rs67372558	70251930	Minus	179006	-0.345077	0.00041011	0.177165	-0.152905	0.2586	NA	-0.334562	2.31156e-05	0.0155147	0.240778	0.484872	Comp	No	No	No	No	Prenatal-Trending	Constant
ENSG00000223496|EXOSC6	chr16:70073160:G:A	rs62052485	70251930	Minus	178770	-0.350579	0.000462086	0.190999	-0.152905	0.2586	NA	-0.338057	2.50439e-05	0.016584	0.231573	0.473585	Comp	No	No	No	No	Prenatal-Trending	Constant
ENSG00000223496|EXOSC6	chr16:70075947:T:G	rs4985487	70251930	Minus	175983	-0.341022	0.000509322	0.202769	-0.152905	0.2586	NA	-0.331637	2.81423e-05	0.0182733	0.251741	0.497629	Comp	No	No	No	No	Prenatal-Trending	Constant
ENSG00000223496|EXOSC6	chr16:70080369:G:A	rs145606102	70251930	Minus	171561	-0.345077	0.00041011	0.177165	-0.109291	0.437873	NA	-0.320237	6.781e-05	0.0373873	0.162225	0.384098	Comp	No	No	No	No	Prenatal-Trending	Constant
ENSG00000223496|EXOSC6	chr16:70080964:G:C	rs4985489	70251930	Minus	170966	-0.350579	0.000462086	0.190999	-0.152905	0.2586	NA	-0.338057	2.50439e-05	0.016584	0.231573	0.473585	Comp	No	No	No	No	Prenatal-Trending	Constant
ENSG00000223496|EXOSC6	chr16:70082762:T:C	rs62052489	70251930	Minus	169168	-0.341022	0.000509322	0.202769	-0.152905	0.2586	NA	-0.331637	2.81423e-05	0.0182733	0.251741	0.497629	Comp	No	No	No	No	Prenatal-Trending	Constant
ENSG00000223496|EXOSC6	chr16:70086615:T:C	rs4606711	70251930	Minus	165315	-0.332294	0.000236904	0.123208	-0.174444	0.191595	NA	-0.338439	6.55334e-06	0.00533188	0.317947	0.568723	Comp	No	No	No	No	Prenatal-Trending	Constant
ENSG00000223496|EXOSC6	chr16:70087585:G:T	rs56245848	70251930	Minus	164345	-0.340159	0.000163421	0.0946114	-0.174444	0.191595	NA	-0.343982	4.4594e-06	0.00380478	0.293918	0.543788	Comp	No	No	No	No	Prenatal-Trending	Constant
ENSG00000223496|EXOSC6	chr16:70090483:T:C	rs17244790	70251930	Minus	161447	-0.340159	0.000163421	0.0946114	-0.174444	0.191595	NA	-0.343982	4.4594e-06	0.00380478	0.293918	0.543788	Comp	No	No	No	No	Prenatal-Trending	Constant
ENSG00000223496|EXOSC6	chr16:70091251:T:C	rs62052493	70251930	Minus	160679	-0.310724	0.000245079	0.126203	-0.145059	0.23993	NA	-0.318317	6.42486e-06	0.00523873	0.259311	0.505704	Comp	No	No	No	No	Prenatal-Trending	Constant
ENSG00000223496|EXOSC6	chr16:70091367:C:T	rs62052494	70251930	Minus	160563	-0.311874	0.000355474	0.161566	-0.145059	0.23993	NA	-0.321044	8.33619e-06	0.00657057	0.26085	0.50733	Comp	No	No	No	No	Prenatal-Trending	Constant
ENSG00000223496|EXOSC6	chr16:70096617:G:A	rs55950280	70251930	Minus	155313	-0.299559	0.000804818	0.265182	-0.135378	0.278078	NA	-0.313007	1.89681e-05	0.01316	0.276605	0.524775	Comp	No	No	No	No	Prenatal-Trending	Constant
ENSG00000223496|EXOSC6	chr16:70097195:T:C	rs4985492	70251930	Minus	154735	-0.319738	0.000378045	0.168033	-0.174444	0.191595	NA	-0.331939	9.06012e-06	0.0070547	0.35755	0.607479	Comp	No	No	No	No	Prenatal-Trending	Constant
ENSG00000223496|EXOSC6	chr16:70099324:G:A	rs62052559	70251930	Minus	152606	-0.314006	0.000307667	0.147299	-0.145059	0.23993	NA	-0.32372	6.50189e-06	0.00529429	0.254139	0.500017	Comp	No	No	No	No	Prenatal-Trending	Constant
ENSG00000223496|EXOSC6	chr16:70099984:T:C	rs1811310	70251930	Minus	151946	-0.298504	0.000575252	0.218637	-0.145059	0.23993	NA	-0.310052	1.47159e-05	0.0106706	0.300223	0.550294	Comp	No	No	No	No	Prenatal-Trending	Constant
ENSG00000223496|EXOSC6	chr16:70102302:T:C	rs1808417	70251930	Minus	149628	-0.336658	4.07858e-05	0.0324942	-0.168322	0.0849524	NA	-0.2979	5.37748e-06	0.00447984	0.174172	0.398771	Comp	No	No	No	No	Prenatal-Trending	Constant
ENSG00000223496|EXOSC6	chr16:70102965:A:G	rs2549066	70251930	Minus	148965	-0.349195	2.89563e-05	0.0246073	-0.169955	0.0980498	NA	-0.317373	2.18078e-06	0.00202751	0.163355	0.385345	Comp	No	No	No	No	Prenatal-Trending	Constant
ENSG00000223496|EXOSC6	chr16:70103319:A:G	rs4286101	70251930	Minus	148611	-0.318062	8.42712e-05	0.0575751	-0.168322	0.0849524	NA	-0.286764	9.76247e-06	0.00752774	0.224739	0.465327	Comp	No	No	No	No	Prenatal-Trending	Constant
ENSG00000223496|EXOSC6	chr16:70104382:G:T	rs4985493	70251930	Minus	147548	-0.315021	0.000578294	0.219265	-0.174444	0.191595	NA	-0.327996	1.39751e-05	0.0102112	0.376239	0.625253	Comp	No	No	No	No	Prenatal-Trending	Constant
ENSG00000223496|EXOSC6	chr16:70105206:G:A	rs4985495	70251930	Minus	146724	-0.340159	0.000163421	0.0946114	-0.174444	0.191595	NA	-0.343982	4.4594e-06	0.00380478	0.293918	0.543788	Comp	No	No	No	No	Prenatal-Trending	Constant
ENSG00000223496|EXOSC6	chr16:70105408:G:C	rs4985496	70251930	Minus	146522	-0.338212	0.000183559	0.102785	-0.174444	0.191595	NA	-0.342469	4.99115e-06	0.00419799	0.300001	0.550047	Comp	No	No	No	No	Prenatal-Trending	Constant
ENSG00000223496|EXOSC6	chr16:70107331:C:T	rs56299818	70251930	Minus	144599	-0.342755	0.000151633	0.089489	-0.174444	0.191595	NA	-0.345972	4.01253e-06	0.0034656	0.286759	0.535982	Comp	No	No	No	No	Prenatal-Trending	Constant
ENSG00000223496|EXOSC6	chr16:70108145:T:G	rs2259706	70251930	Minus	143785	-0.33569	5.71607e-05	0.0425613	-0.191393	0.0698069	NA	-0.301652	8.63942e-06	0.00677701	0.269428	0.516966	Comp	No	No	No	No	Prenatal-Trending	Constant
ENSG00000223496|EXOSC6	chr16:70109747:A:G	rs2869103	70251930	Minus	142183	-0.301651	0.000301485	0.145312	-0.169955	0.0980498	NA	-0.282988	2.39054e-05	0.0159595	0.307742	0.558295	Comp	No	No	No	No	Prenatal-Trending	Constant
ENSG00000223496|EXOSC6	chr16:70109798:T:C	rs62053464	70251930	Minus	142132	-0.298786	0.000349237	0.15961	-0.178662	0.0887156	NA	-0.281201	2.78531e-05	0.0181121	0.358633	0.608456	Comp	No	No	No	No	Prenatal-Trending	Constant
ENSG00000223496|EXOSC6	chr16:70111069:A:G	rs62053465	70251930	Minus	140861	-0.331623	0.000318207	0.150583	-0.174444	0.191595	NA	-0.337881	8.47911e-06	0.00666884	0.323035	0.573608	Comp	No	No	No	No	Prenatal-Trending	Constant
ENSG00000223496|EXOSC6	chr16:70111772:G:A	rs8060042	70251930	Minus	140158	-0.320371	0.000341014	0.157638	-0.167819	0.103415	NA	-0.289203	4.12868e-05	0.0250389	0.251737	0.497629	Comp	No	No	No	No	Prenatal-Trending	Constant
ENSG00000223496|EXOSC6	chr16:70112607:C:T	rs62053466	70251930	Minus	139323	-0.310947	0.000352106	0.160504	-0.145059	0.23993	NA	-0.317005	9.50645e-06	0.00735572	0.262936	0.509788	Comp	No	No	No	No	Prenatal-Trending	Constant
ENSG00000223496|EXOSC6	chr16:70114139:G:C	rs4985395	70251930	Minus	137791	-0.293116	0.000364951	0.164356	-0.178662	0.0887156	NA	-0.277958	2.87609e-05	0.0186002	0.378942	0.627817	Comp	No	No	No	No	Prenatal-Trending	Constant
ENSG00000223496|EXOSC6	chr16:70114605:G:A	rs4985397	70251930	Minus	137325	-0.32436	4.04362e-05	0.0322822	-0.169955	0.0980498	NA	-0.314249	1.38536e-06	0.00135793	0.220576	0.460206	Comp	No	No	No	No	Prenatal-Trending	Constant
ENSG00000223496|EXOSC6	chr16:70115049:T:G	rs4985497	70251930	Minus	136881	-0.32436	4.04362e-05	0.0322822	-0.168322	0.0849524	NA	-0.308068	1.74154e-06	0.00166161	0.20109	0.434821	Comp	No	No	No	No	Prenatal-Trending	Constant
ENSG00000223496|EXOSC6	chr16:70119150:A:T	rs62053469	70251930	Minus	132780	-0.291929	0.000750707	0.254882	-0.145059	0.23993	NA	-0.305664	1.83186e-05	0.0127964	0.321455	0.572055	Comp	No	No	No	No	Prenatal-Trending	Constant
ENSG00000223496|EXOSC6	chr16:70119259:A:G	rs2549082	70251930	Minus	132671	-0.446371	5.37067e-08	9.75832e-05	-0.274078	0.00716115	0.720483	-0.43088	5.0339e-11	1.12319e-07	0.164357	0.38677	Comp	No	No	No	No	Constant	Constant
ENSG00000223496|EXOSC6	chr16:70119725:T:C	rs2549084	70251930	Minus	132205	-0.317264	0.000101694	0.0664149	-0.174384	0.108335	NA	-0.313503	3.58389e-06	0.00314077	0.280653	0.529328	Comp	No	No	No	No	Prenatal-Trending	Constant
ENSG00000223496|EXOSC6	chr16:70119997:G:A	rs7197157	70251930	Minus	131933	-0.315945	0.000102302	0.0667071	-0.178349	0.0822389	NA	-0.306489	3.81152e-06	0.00331493	0.280124	0.528772	Comp	No	No	No	No	Prenatal-Trending	Constant
ENSG00000223496|EXOSC6	chr16:70120301:T:C	rs4985501	70251930	Minus	131629	-0.356366	1.17637e-05	0.0116166	-0.168322	0.0849524	NA	-0.325191	7.06116e-07	0.00074689	0.126761	0.330307	Comp	No	No	No	No	Prenatal-Trending	Constant
ENSG00000223496|EXOSC6	chr16:70121055:G:T	rs56247411	70251930	Minus	130875	-0.366391	0.000134971	0.0821241	-0.171004	0.178166	NA	-0.354104	4.49239e-06	0.00382925	0.209317	0.445977	Comp	No	No	No	No	Prenatal-Trending	Constant
ENSG00000223496|EXOSC6	chr16:70131536:C:T	rs62050965	70251930	Minus	120394	-0.386019	0.000277309	0.137344	-0.18418	0.145759	NA	-0.375926	6.48769e-06	0.00528435	0.211155	0.448453	Comp	No	No	No	No	Prenatal-Trending	Constant
ENSG00000223496|EXOSC6	chr16:70143674:G:A	rs2303198	70251930	Minus	108256	-0.421723	1.06781e-05	0.0106884	-0.120175	0.324394	NA	-0.390557	6.64473e-07	0.000707006	0.0461977	0.173824	Comp	No	No	No	No	Prenatal-Trending	Constant
ENSG00000223496|EXOSC6	chr16:70152385:G:A	rs35342581	70251930	Minus	99545	-0.39334	0.000728828	0.250698	-0.169691	0.213467	NA	-0.398304	1.38321e-05	0.0101202	0.203232	0.437743	Comp	No	No	No	No	Prenatal-Trending	Constant
ENSG00000223496|EXOSC6	chr16:70157653:G:A	rs2287984	70251930	Minus	94277	-0.388316	0.000702747	0.245612	-0.143598	0.294671	NA	-0.388117	1.80301e-05	0.012627	0.162814	0.384615	Comp	No	No	No	No	Prenatal-Trending	Constant
ENSG00000223496|EXOSC6	chr16:70165041:A:G	rs4985510	70251930	Minus	86889	-0.348585	0.00422037	0.542594	-0.1408	0.299722	NA	-0.37134	9.34397e-05	0.0481295	0.247259	0.492515	Comp	No	No	No	No	Prenatal-Trending	Constant
ENSG00000223496|EXOSC6	chr16:70193527:A:G	rs62049363	70251930	Minus	58403	-0.31846	0.000541639	0.210746	-0.108162	0.399238	NA	-0.316566	2.96313e-05	0.0190582	0.175889	0.400909	Comp	No	No	No	No	Prenatal-Trending	Constant
ENSG00000223496|EXOSC6	chr16:70197986:G:A	rs62049368	70251930	Minus	53944	-0.321219	0.000368776	0.165449	-0.108162	0.399238	NA	-0.319185	2.03396e-05	0.0139498	0.167209	0.390917	Comp	No	No	No	No	Prenatal-Trending	Constant
ENSG00000223496|EXOSC6	chr16:70207663:G:A	rs9924898	70251930	Minus	44267	-0.344845	3.93769e-05	0.0316124	-0.178287	0.0543053	NA	-0.328281	4.51333e-07	0.000499389	0.168551	0.392992	Comp	No	No	No	No	Prenatal-Trending	Constant
ENSG00000223496|EXOSC6	chr16:70209782:G:A	rs4247108	70251930	Minus	42148	-0.3227	8.30634e-05	0.0569428	-0.0172652	0.865887	NA	-0.292786	7.08927e-06	0.00571032	0.0175698	0.0888793	Comp	No	No	No	No	Prenatal-Trending	Constant
ENSG00000223496|EXOSC6	chr16:70224481:G:A	rs376158087	70251930	Minus	27449	-0.330642	0.000672177	0.239432	-0.0782866	0.550994	NA	-0.316622	6.6175e-05	0.0366654	0.116847	0.314167	Comp	No	No	No	No	Prenatal-Trending	Constant
ENSG00000223496|EXOSC6	chr16:70239702:G:C	rs3901449	70251930	Minus	12228	-0.300228	0.000833362	0.27046	-0.108162	0.399238	NA	-0.302329	5.38183e-05	0.0310259	0.213072	0.450568	Comp	No	No	No	No	Prenatal-Trending	Constant
ENSG00000223496|EXOSC6	chr16:70250123:AAATAAT:A	rs150418689	70251930	Minus	1807	-0.314703	0.000938301	0.288311	-0.108162	0.399238	NA	-0.323281	2.14082e-05	0.0145572	0.188972	0.419316	Comp	No	No	No	No	Prenatal-Trending	Constant
ENSG00000223496|EXOSC6	chr16:70251998:A:G	rs4985407	70251930	Minus	-68	-0.401701	3.81422e-07	0.000572885	-0.245763	0.0152075	0.804966	-0.406739	2.15858e-10	4.4083e-07	0.203667	0.438263	Comp	No	No	No	No	Constant	Constant
ENSG00000223496|EXOSC6	chr16:70258895:CAG:C	rs34846578	70251930	Minus	-6965	-0.274608	0.00240508	0.44539	-0.108162	0.399238	NA	-0.297691	5.30007e-05	0.0306481	0.282392	0.531333	Comp	No	No	No	No	Prenatal-Trending	Constant
ENSG00000223496|EXOSC6	chr16:70263665:C:T	rs73575193	70251930	Minus	-11735	-0.472597	1.17764e-08	2.44953e-05	-0.233231	0.0291729	0.86215	-0.442844	2.33299e-11	5.41454e-08	0.0632431	0.21406	Comp	Yes	Yes	No	Yes	Constant	Constant
ENSG00000223496|EXOSC6	chr16:70268131:G:T	rs62049419	70251930	Minus	-16201	-0.288736	0.00101794	0.30118	-0.108162	0.399238	NA	-0.311404	1.7235e-05	0.0121525	0.238592	0.482355	Comp	No	No	No	No	Prenatal-Trending	Constant
ENSG00000223496|EXOSC6	chr16:70269677:G:A	rs2070203	70251930	Minus	-17747	-0.300068	0.000193784	0.106857	-0.155213	0.100194	NA	-0.310657	6.77811e-07	0.000719973	0.230881	0.472757	Comp	No	No	No	No	Prenatal-Trending	Constant
ENSG00000223496|EXOSC6	chr16:70282008:T:C	rs775208	70251930	Minus	-30078	-0.370652	2.51656e-06	0.00305691	-0.248534	0.0153671	0.80601	-0.378841	3.02849e-09	5.16157e-06	0.324292	0.574834	Comp	No	No	No	No	Constant	Constant
ENSG00000223496|EXOSC6	chr16:70301420:C:G	rs28733806	70251930	Minus	-49490	-0.2676	0.000935002	0.2878	-0.0172652	0.865887	NA	-0.268542	2.74519e-05	0.0178981	0.0513963	0.187072	Comp	No	No	No	No	Prenatal-Trending	Constant
ENSG00000223496|EXOSC6	chr16:70319576:C:CTTT	NA	70251930	Minus	-67646	-0.240129	0.00825156	0.653482	-0.18988	0.0601672	NA	-0.271758	8.36147e-05	0.0441356	0.705691	0.853548	Comp	No	No	No	No	Prenatal-Trending	Constant
ENSG00000223496|EXOSC6	chr16:70348276:C:T	rs7192268	70251930	Minus	-96346	-0.39349	7.81505e-07	0.00108792	-0.234088	0.0223372	0.840475	-0.388862	1.01238e-09	1.86052e-06	0.199876	0.433143	Comp	No	No	No	No	Constant	Constant
ENSG00000223496|EXOSC6	chr16:70354683:CA:C	rs35921329	70251930	Minus	-102753	-0.283638	0.00111842	0.316352	-0.108162	0.399238	NA	-0.288117	8.15151e-05	0.0432648	0.250757	0.4966	Comp	No	No	No	No	Prenatal-Trending	Constant
ENSG00000223496|EXOSC6	chr16:70359853:G:A	rs7189474	70251930	Minus	-107923	-0.379235	1.31224e-06	0.00171914	-0.258101	0.0159664	0.809613	-0.384608	1.72907e-09	3.06912e-06	0.34072	0.591258	Comp	No	No	No	No	Constant	Constant
ENSG00000223496|EXOSC6	chr16:70363300:G:A	rs12102803	70251930	Minus	-111370	-0.397351	4.25054e-06	0.00483621	-0.206763	0.0595253	NA	-0.366321	7.96101e-08	0.000102697	0.157731	0.377453	Comp	No	No	No	No	Prenatal-Trending	Constant
ENSG00000223496|EXOSC6	chr16:70363339:C:CTGTT	rs59595961	70251930	Minus	-111409	-0.40948	8.03015e-07	0.00111472	-0.221966	0.0376657	0.881711	-0.379144	1.60054e-08	2.38328e-05	0.149058	0.364062	Comp	No	No	No	No	Constant	Constant
ENSG00000223496|EXOSC6	chr16:70366954:A:G	rs8058224	70251930	Minus	-115024	-0.365224	6.37099e-06	0.00687279	-0.24968	0.0173015	0.817265	-0.368428	1.52428e-08	2.27811e-05	0.363796	0.61365	Comp	No	No	No	No	Constant	Constant
ENSG00000223496|EXOSC6	chr16:70370951:C:T	rs35676543	70251930	Minus	-119021	-0.283638	0.00111842	0.316352	-0.108162	0.399238	NA	-0.288117	8.15151e-05	0.0432648	0.250757	0.4966	Comp	No	No	No	No	Prenatal-Trending	Constant
ENSG00000223496|EXOSC6	chr16:70374426:T:G	rs3859068	70251930	Minus	-122496	-0.379235	1.31224e-06	0.00171914	-0.225113	0.0308139	0.866505	-0.369727	9.48492e-09	1.47381e-05	0.21893	0.458333	Comp	No	No	No	No	Constant	Constant
ENSG00000223496|EXOSC6	chr16:70375941:T:C	rs9927553	70251930	Minus	-124011	-0.402006	2.50106e-07	0.000391845	-0.279662	0.00602574	0.699969	-0.399644	4.40419e-10	8.57394e-07	0.314864	0.565603	Comp	No	No	No	No	Constant	Constant
ENSG00000223496|EXOSC6	chr16:70405202:C:T	rs9934440	70251930	Minus	-153272	-0.358622	9.59098e-06	0.00974626	-0.164748	0.120231	NA	-0.342371	1.88882e-07	0.000226315	0.134688	0.342183	Comp	No	No	No	No	Prenatal-Trending	Constant
ENSG00000223496|EXOSC6	chr16:70426035:G:A	rs3852695	70251930	Minus	-174105	-0.300818	0.000189767	0.105234	0.044372	0.626738	NA	-0.249012	6.50422e-05	0.0361612	0.00384424	0.0306404	Comp	No	No	No	No	Prenatal-Trending	Constant
ENSG00000223496|EXOSC6	chr16:70438810:C:T	rs62049031	70251930	Minus	-186880	-0.278627	0.00102139	0.301731	0.0130327	0.91151	NA	-0.273952	6.83314e-05	0.0376198	0.0411874	0.160677	Comp	No	No	No	No	Prenatal-Trending	Constant
ENSG00000223496|EXOSC6	chr16:70440031:G:A	rs8062183	70251930	Minus	-188101	-0.275766	0.00068912	0.242838	0.0133516	0.905276	NA	-0.268671	4.71705e-05	0.0278831	0.0343621	0.141811	Comp	No	No	No	No	Prenatal-Trending	Constant
ENSG00000223496|EXOSC6	chr16:70468707:C:G	rs12446395	70251930	Minus	-216777	-0.446063	3.82723e-08	7.17015e-05	-0.0757966	0.441112	NA	-0.358445	2.56361e-08	3.65291e-05	0.00263874	0.0235421	Comp	No	No	No	No	Prenatal-Specific	Constant
ENSG00000223496|EXOSC6	chr16:70473004:T:C	rs7192865	70251930	Minus	-221074	-0.381055	2.4209e-06	0.00295469	0.0358515	0.703293	NA	-0.290608	6.90392e-06	0.00557747	0.000555724	0.00765576	Pre	No	No	No	No	Prenatal-Specific	Constant
ENSG00000223496|EXOSC6	chr16:70481452:C:T	rs11054	70251930	Minus	-229522	-0.360182	4.99934e-06	0.0055763	0.0677316	0.472439	NA	-0.276989	8.53529e-06	0.0067071	0.000352763	0.00545998	Pre	No	No	No	No	Prenatal-Specific	Constant
ENSG00000223496|EXOSC6	chr16:70481697:T:G	rs6416698	70251930	Minus	-229767	-0.32604	5.02255e-05	0.0383866	-0.0389589	0.656379	NA	-0.252519	6.24787e-05	0.0350072	0.0135189	0.0740753	Pre	No	No	No	No	Prenatal-Specific	Constant
ENSG00000223496|EXOSC6	chr16:70489761:G:GA	rs71151186	70251930	Minus	-237831	0.248885	0.00242405	0.446659	0.132091	0.156065	NA	0.25691	6.82742e-05	0.0375947	0.337436	0.588185	Comp	No	No	No	No	Prenatal-Trending	Constant
ENSG00000223496|EXOSC6	chr16:70496644:G:A	rs11641683	70251930	Minus	-244714	0.213013	0.00614266	0.60594	0.149996	0.137579	NA	0.25651	3.72949e-05	0.0230377	0.614822	0.798703	Comp	No	No	No	No	Prenatal-Trending	Constant
ENSG00000223496|EXOSC6	chr16:70497463:C:T	rs2303792	70251930	Minus	-245533	0.26486	0.00106432	0.308375	0.132091	0.156065	NA	0.267592	2.83972e-05	0.0184037	0.271864	0.519645	Comp	No	No	No	No	Prenatal-Trending	Constant
ENSG00000223496|EXOSC6	chr16:70531185:G:A	rs11865527	70251930	Minus	-279255	0.279947	0.00065335	0.235638	0.13124	0.163919	NA	0.26888	3.45021e-05	0.0216126	0.224288	0.464697	Comp	No	No	No	No	Prenatal-Trending	Constant
ENSG00000223496|EXOSC6	chr16:70557954:A:G	rs8053436	70251930	Minus	-306024	0.265408	0.00101597	0.30086	0.124077	0.162259	NA	0.260384	3.76534e-05	0.023226	0.229148	0.470919	Comp	No	No	No	No	Prenatal-Trending	Constant
ENSG00000223496|EXOSC6	chr16:70619500:G:A	rs12599588	70251930	Minus	-367570	0.325384	0.000187863	0.104497	0.0586278	0.550419	NA	0.271099	7.68819e-05	0.0413028	0.0382007	0.152556	Comp	No	No	No	No	Prenatal-Trending	Constant
ENSG00000223496|EXOSC6	chr16:70619503:A:G	rs12599523	70251930	Minus	-367573	0.325384	0.000187863	0.104497	0.0586278	0.550419	NA	0.271099	7.68819e-05	0.0413028	0.0382007	0.152556	Comp	No	No	No	No	Prenatal-Trending	Constant
ENSG00000223496|EXOSC6	chr16:70622180:A:G	rs12596821	70251930	Minus	-370250	0.282737	0.000683565	0.241839	0.103485	0.257552	NA	0.261478	4.7368e-05	0.0279728	0.139096	0.348851	Comp	No	No	No	No	Prenatal-Trending	Constant
ENSG00000223496|EXOSC6	chr16:70623058:A:T	NA	70251930	Minus	-371128	0.255053	0.00202745	0.415941	0.127982	0.135207	NA	0.247307	8.09921e-05	0.0430346	0.275789	0.523858	Comp	No	No	No	No	Prenatal-Trending	Constant
ENSG00000223496|EXOSC6	chr16:70623371:T:C	rs12932251	70251930	Minus	-371441	0.244124	0.0017974	0.395381	0.124122	0.168531	NA	0.24093	9.05519e-05	0.0469642	0.305206	0.555642	Comp	No	No	No	No	Prenatal-Trending	Constant
ENSG00000223496|EXOSC6	chr16:70623864:A:C	rs4985543	70251930	Minus	-371934	0.261558	0.00100031	0.29846	0.142819	0.119561	NA	0.264774	2.07523e-05	0.0141854	0.317327	0.568087	Comp	No	No	No	No	Prenatal-Trending	Constant
ENSG00000223508|RPL23AP53	chr8:206288:G:C	rs143279106	232231	Minus	25943	-0.167506	0.023745	0.79367	-0.420848	2.32672e-05	0.049754	-0.236514	0.000134705	0.0638387	0.029179	0.12707	Post	No	No	Yes	No	Postnatal-Trending	Constant
ENSG00000223508|RPL23AP53	chr8:215804:G:T	rs12543861	232231	Minus	16427	0.146956	0.00833615	0.654938	0.238341	0.0106327	0.767487	0.196765	8.96664e-05	0.0466159	0.384882	0.632629	Comp	No	No	No	No	Constant	Constant
ENSG00000223508|RPL23AP53	chr8:216429:A:G	rs28699605	232231	Minus	15802	-0.145548	0.00756734	0.639899	-0.296456	0.000497216	0.327266	-0.209611	1.55711e-05	0.0111908	0.115745	0.312248	Comp	No	No	No	No	Constant	Constant
ENSG00000223508|RPL23AP53	chr8:247042:C:T	rs3750097	232231	Minus	-14811	-0.248218	0.000144627	0.0864182	-0.178388	0.09029	NA	-0.251321	1.92657e-05	0.0133353	0.563699	0.770785	Comp	No	No	No	No	Prenatal-Trending	Constant
ENSG00000223508|RPL23AP53	chr8:247456:A:G	rs28514971	232231	Minus	-15225	-0.233485	0.000270862	0.135154	-0.227128	0.0235497	0.844951	-0.255143	8.55418e-06	0.00672059	0.956038	0.984364	Comp	Yes	No	No	Yes	Constant	Constant
ENSG00000223509|RP11-632K20.7	chr15:32486721:G:T	NA	32536926	Minus	50205	0.801227	2.55557e-05	0.0221907	0.490138	0.0443922	0.892069	0.691571	1.59459e-06	0.00153766	0.298581	0.548667	Comp	Yes	Yes	No	Yes	Constant	Constant
ENSG00000223509|RP11-632K20.7	chr15:32517880:T:C	rs80261241	32536926	Minus	19046	0.576486	0.000534808	0.209112	0.538688	0.00535857	0.685546	0.581161	2.24634e-06	0.00208133	0.877661	0.94651	Comp	No	No	No	No	Constant	Constant
ENSG00000223509|RP11-632K20.7	chr15:32645856:T:C	rs4780031	32536926	Minus	-108930	0.437722	0.000305552	0.146617	0.309849	0.0316618	0.868517	0.386033	2.01044e-05	0.0138114	0.484017	0.715024	Comp	No	No	No	No	Constant	Constant
ENSG00000223509|RP11-632K20.7	chr15:32648180:A:G	rs28409665	32536926	Minus	-111254	0.422621	0.000383469	0.169571	0.267994	0.0884693	NA	0.372338	5.00892e-05	0.0292652	0.421829	0.664187	Comp	No	No	No	No	Prenatal-Trending	Constant
ENSG00000223509|RP11-632K20.7	chr15:32658558:T:C	rs56714246	32536926	Minus	-121632	0.532372	0.0056687	0.593039	0.710091	0.00113858	0.457336	0.574741	5.39218e-05	0.031075	0.524281	0.744349	Comp	No	No	No	No	Constant	Constant
ENSG00000223509|RP11-632K20.7	chr15:32661722:G:C	rs76974915	32536926	Minus	-124796	0.532372	0.0056687	0.593039	0.710091	0.00113858	0.457336	0.574741	5.39218e-05	0.031075	0.524281	0.744349	Comp	No	No	No	No	Constant	Constant
ENSG00000223511|RP13-297E16.4	chrX:1661217:A:G	NA	1732584	Plus	-71367	-0.914597	0.0450231	0.857041	-2.13254	0.000376656	0.288295	-1.35944	7.35933e-05	0.0398876	0.0901805	0.267176	Comp	No	No	No	No	Constant	Constant
ENSG00000223511|RP13-297E16.4	chrX:1664619:A:T	NA	1732584	Plus	-67965	1.22385	0.0392468	0.845035	1.58452	0.0036195	0.633907	1.51418	6.32152e-05	0.0353355	0.645122	0.818777	Comp	No	No	No	No	Constant	Constant
ENSG00000223511|RP13-297E16.4	chrX:1664846:A:T	NA	1732584	Plus	-67738	1.47097	0.00636501	0.611928	1.58452	0.0036195	0.633907	1.56348	1.65357e-05	0.0117748	0.878168	0.946775	Comp	Yes	No	No	Yes	Constant	Constant
ENSG00000223511|RP13-297E16.4	chrX:2161931:G:A	NA	1732584	Plus	429347	-1.66285	3.50584e-05	0.028803	-0.222186	0.723754	NA	-1.03273	0.0014396	0.299304	0.0496224	0.18265	Pre	No	Yes	No	No	Prenatal-Trending	Constant
ENSG00000223511|RP13-297E16.4	chrX:2164894:AGTGTGTGTGTGT:A	NA	1732584	Plus	432310	-1.56248	5.02205e-05	0.0383831	-0.420346	0.526478	NA	-1.16448	0.000357952	0.129732	0.130554	0.335887	Pre	No	No	No	No	Prenatal-Trending	Constant
ENSG00000223518|CSNK1A1P1	chr15:36842404:C:T	rs12908619	36818459	Minus	-23945	0.104116	0.645801	NA	-1.10226	5.24907e-06	0.0159712	-0.224235	0.182538	NA	0.000115786	0.00256832	Post	Yes	No	Yes	No	Postnatal-Specific	Postnatal-Specific
ENSG00000223529|EEF1A1P8	chr3:183489443:T:C	rs55733741	184027756	Minus	538313	-0.756439	0.0171697	0.755095	-1.88849	0.00100994	0.438609	-1.25938	9.40056e-06	0.00728423	0.0700817	0.228763	Comp	Yes	No	Yes	Yes	Constant	Constant
ENSG00000223529|EEF1A1P8	chr3:183602879:G:GCA	NA	184027756	Minus	424877	-1.71373	6.09794e-05	0.0448068	0.410157	0.535449	NA	-0.605743	0.0816989	NA	0.00611253	0.0421904	Pre	No	Yes	No	No	Prenatal-Specific	Constant
ENSG00000223537|RP5-919F19.5	chr6:109490949:C:T	rs6920712	109487906	Plus	3043	0.784437	0.00040147	0.174701	0.97547	0.0415287	0.887948	0.855995	4.40756e-05	0.0263765	0.709831	0.856198	Comp	Yes	Yes	No	Yes	Constant	Constant
ENSG00000223537|RP5-919F19.5	chr6:109491631:A:G	rs6926096	109487906	Plus	3725	0.678146	0.00187358	0.402607	1.15466	0.0112308	0.773892	0.827617	5.47156e-05	0.0314486	0.328421	0.579084	Comp	No	No	No	No	Constant	Constant
ENSG00000223537|RP5-919F19.5	chr6:109491634:T:C	rs6906216	109487906	Plus	3728	0.639065	0.00440717	0.549813	1.16332	0.0134904	0.792902	0.817646	9.71305e-05	0.0496103	0.298954	0.548919	Comp	No	No	No	No	Constant	Constant
ENSG00000223537|RP5-919F19.5	chr6:109493208:C:T	rs1054607	109487906	Plus	5302	0.750784	0.000922825	0.285889	0.97547	0.0415287	0.887948	0.834508	8.45821e-05	0.0445337	0.663122	0.829489	Comp	No	No	No	No	Constant	Constant
ENSG00000223537|RP5-919F19.5	chr6:109540078:T:C	rs6920292	109487906	Plus	52172	0.628289	0.00280641	0.472173	1.13017	0.013205	0.790984	0.790943	7.52599e-05	0.040595	0.301358	0.551474	Comp	No	No	No	No	Constant	Constant
ENSG00000223539|AC011431.1	chr5:135206442:A:G	rs59990820	135746356	Minus	539914	0.184321	0.537055	NA	-0.803536	1.29152e-05	0.0326633	-0.0130437	0.949164	NA	0.00376442	0.0302278	Post	Yes	No	Yes	No	Postnatal-Specific	Postnatal-Specific
ENSG00000223539|AC011431.1	chr5:135207183:A:G	rs17167954	135746356	Minus	539173	0.184321	0.537055	NA	-0.803536	1.29152e-05	0.0326633	-0.0130437	0.949164	NA	0.00376442	0.0302278	Post	No	No	No	No	Postnatal-Specific	Postnatal-Specific
ENSG00000223539|AC011431.1	chr5:135207304:G:GC	rs142140773	135746356	Minus	539052	0.184321	0.537055	NA	-0.803536	1.29152e-05	0.0326633	-0.0130437	0.949164	NA	0.00376442	0.0302278	Post	No	No	No	No	Postnatal-Specific	Postnatal-Specific
ENSG00000223547|ZNF844	chr19:11324494:CCAGCTAAA:C	rs139489541	12064699	Plus	-740205	0.023704	0.863753	NA	0.483081	1.10425e-05	0.0287923	0.172284	0.078432	NA	0.00679872	0.045367	Post	Yes	No	Yes	No	Postnatal-Specific	Postnatal-Specific
ENSG00000223552|RP11-24F11.2	chr3:46162340:A:G	rs9866593	46407059	Minus	244719	-0.674766	0.453998	NA	-2.29398	3.5007e-06	0.0114649	-1.40818	0.00999573	0.624604	0.105446	0.29468	Post	Yes	No	Yes	No	Postnatal-Trending	Postnatal-Trending
ENSG00000223552|RP11-24F11.2	chr3:46162823:G:C	rs41435749	46407059	Minus	244236	-0.674766	0.453998	NA	-2.10066	6.88194e-06	0.0199146	-1.34014	0.0106053	0.633862	0.150116	0.365784	Post	No	No	No	No	Postnatal-Trending	Postnatal-Trending
ENSG00000223552|RP11-24F11.2	chr3:46384469:C:G	rs34158148	46407059	Minus	22590	-0.166288	0.802926	NA	-1.78246	6.64215e-06	0.0193756	-0.962927	0.0214358	0.735563	0.0319544	0.135429	Post	No	No	No	No	Postnatal-Trending	Postnatal-Trending
ENSG00000223563|AP001601.2	chr21:26040474:C:T	rs45607140	26889376	Plus	-848902	1.14024	0.00313519	0.491509	0.753361	0.0980493	NA	1.12726	8.07602e-05	0.0429494	0.508183	0.731713	Comp	Yes	No	No	Yes	Prenatal-Trending	Prenatal-Trending
ENSG00000223572|CKMT1A	chr15:42720566:T:G	rs8028863	43692886	Plus	-972320	-0.432491	0.125909	NA	-1.66136	2.82716e-06	0.00965481	-1.05517	1.44547e-06	0.00140982	0.00359586	0.0293435	Comp	No	No	No	No	Postnatal-Specific	Constant
ENSG00000223572|CKMT1A	chr15:42730963:C:T	rs61747153	43692886	Plus	-961923	-0.535782	0.0486637	0.863691	-1.66136	2.82716e-06	0.00965481	-1.08591	4.92775e-07	0.000540744	0.00659659	0.0445179	Comp	No	No	No	Yes	Constant	Constant
ENSG00000223572|CKMT1A	chr15:42806458:C:T	rs75280665	43692886	Plus	-886428	-0.516786	0.0424759	0.851961	-1.91299	3.28845e-08	0.00029565	-1.00505	1.15376e-06	0.00115524	0.000308631	0.00494288	Post	Yes	No	Yes	No	Constant	Constant
ENSG00000223572|CKMT1A	chr15:42978682:T:C	rs75658696	43692886	Plus	-714204	-0.373713	0.141463	NA	-1.3673	3.90946e-05	0.0708779	-0.81434	4.34327e-05	0.0260609	0.0118231	0.0673197	Post	No	No	No	No	Postnatal-Trending	Constant
ENSG00000223572|CKMT1A	chr15:43034800:G:A	rs56788342	43692886	Plus	-658086	-0.557392	0.0168636	0.752632	-1.23216	1.69618e-05	0.0403676	-0.838934	2.5066e-06	0.00229485	0.0513777	0.187023	Comp	No	No	No	No	Constant	Constant
ENSG00000223572|CKMT1A	chr15:43353181:A:G	rs61176932	43692886	Plus	-339705	-0.848427	0.0027355	0.468295	-1.01219	0.000686362	0.376509	-0.844281	2.69117e-05	0.0175956	0.677187	0.837407	Comp	No	No	No	No	Constant	Constant
ENSG00000223573|TINCR	chr19:5732968:T:C	rs2485258	5568034	Minus	-164934	-1.07105	1.85946e-05	0.0170145	0.135654	0.593435	NA	-0.644197	0.000877761	0.228543	0.000512503	0.00720293	Pre	Yes	Yes	No	No	Prenatal-Specific	Prenatal-Specific
ENSG00000223598|RP1-292B18.4	chr6:151287630:G:C	rs58680234	151228447	Minus	-59183	-1.84439	0.00020454	0.110979	-0.838108	0.193626	NA	-1.54456	3.93644e-05	0.0240839	0.206366	0.442044	Comp	Yes	Yes	No	Yes	Prenatal-Trending	Prenatal-Trending
ENSG00000223598|RP1-292B18.4	chr6:151288676:T:C	rs62441532	151228447	Minus	-60229	-1.84439	0.00020454	0.110979	-0.838108	0.193626	NA	-1.54456	3.93644e-05	0.0240839	0.206366	0.442044	Comp	No	No	No	No	Prenatal-Trending	Prenatal-Trending
ENSG00000223609|HBD	chr11:5456499:A:G	rs2736577	5235370	Minus	-221129	0.660339	0.00110351	0.314232	1.14453	0.0170424	0.815866	0.873202	7.66426e-05	0.0411999	0.336689	0.58739	Comp	Yes	No	No	Yes	Constant	Constant
ENSG00000223609|HBD	chr11:5463803:A:G	rs16926541	5235370	Minus	-228433	0.647235	0.00393951	0.531023	1.10666	0.0533972	NA	0.973751	8.86434e-05	0.0461992	0.444686	0.683236	Comp	No	No	No	No	Postnatal-Trending	Constant
ENSG00000223614|ZNF735P	chr7:64362487:CA:C	rs57141555	64207090	Plus	155397	0.306846	6.23969e-05	0.0456427	-0.0706161	0.56971	NA	0.177712	0.0320046	0.783257	0.00859267	0.0535473	Pre	No	No	No	No	Prenatal-Specific	Prenatal-Trending
ENSG00000223614|ZNF735P	chr7:64364550:G:A	rs2127047	64207090	Plus	157460	0.313683	5.72966e-05	0.0426368	-0.0813486	0.501381	NA	0.187054	0.0246953	0.752745	0.00523594	0.0378674	Pre	No	No	No	No	Prenatal-Specific	Prenatal-Trending
ENSG00000223614|ZNF735P	chr7:64365831:T:C	rs10261058	64207090	Plus	158741	0.307944	6.85469e-05	0.049116	-0.0787425	0.521318	NA	0.18117	0.0296487	0.77455	0.00674651	0.045138	Pre	No	No	No	No	Prenatal-Specific	Prenatal-Trending
ENSG00000223614|ZNF735P	chr7:64370554:T:C	rs1815150	64207090	Plus	163464	0.317718	2.0764e-05	0.0186718	0.114627	0.311872	NA	0.224894	0.00453673	0.491893	0.126483	0.329847	Pre	No	No	No	No	Prenatal-Trending	Prenatal-Trending
ENSG00000223614|ZNF735P	chr7:64385704:T:C	rs616774	64207090	Plus	178614	-0.318904	8.48538e-06	0.00879015	-0.0531035	0.685247	NA	-0.229901	0.00444433	0.488298	0.0705113	0.229699	Pre	No	No	No	No	Prenatal-Trending	Prenatal-Trending
ENSG00000223614|ZNF735P	chr7:64387384:T:C	rs634262	64207090	Plus	180294	-0.313104	1.51643e-05	0.0143907	-0.074998	0.553829	NA	-0.229567	0.00434091	0.484255	0.0970204	0.279744	Pre	No	No	No	No	Prenatal-Trending	Prenatal-Trending
ENSG00000223614|ZNF735P	chr7:64387516:G:A	rs649761	64207090	Plus	180426	-0.313776	1.4609e-05	0.0139526	-0.074998	0.553829	NA	-0.229562	0.00435817	0.48495	0.0960862	0.27791	Pre	No	No	No	No	Prenatal-Trending	Prenatal-Trending
ENSG00000223614|ZNF735P	chr7:64387571:T:C	rs645377	64207090	Plus	180481	-0.305831	3.21189e-05	0.0268151	-0.0871218	0.495364	NA	-0.211163	0.00971881	0.620171	0.131586	0.337371	Pre	No	No	No	No	Prenatal-Trending	Prenatal-Trending
ENSG00000223614|ZNF735P	chr7:64388758:G:A	rs661135	64207090	Plus	181668	-0.331729	6.17812e-06	0.00669352	-0.0890672	0.493178	NA	-0.235121	0.00422028	0.479456	0.097898	0.281318	Pre	No	No	No	No	Prenatal-Trending	Prenatal-Trending
ENSG00000223614|ZNF735P	chr7:64388765:C:T	rs665828	64207090	Plus	181675	-0.331729	6.17812e-06	0.00669352	-0.0890672	0.493178	NA	-0.235121	0.00422028	0.479456	0.097898	0.281318	Pre	No	No	No	No	Prenatal-Trending	Prenatal-Trending
ENSG00000223614|ZNF735P	chr7:64389142:C:G	rs662883	64207090	Plus	182052	-0.325613	6.05382e-06	0.00657815	-0.074998	0.553829	NA	-0.238582	0.00294961	0.417448	0.0800023	0.249766	Pre	No	No	No	No	Prenatal-Trending	Prenatal-Trending
ENSG00000223614|ZNF735P	chr7:64389475:A:G	rs679375	64207090	Plus	182385	-0.309154	2.23417e-05	0.0198465	-0.074998	0.553829	NA	-0.228738	0.00467265	0.497062	0.103434	0.291156	Pre	No	No	No	No	Prenatal-Trending	Prenatal-Trending
ENSG00000223614|ZNF735P	chr7:64393237:T:C	rs614692	64207090	Plus	186147	-0.331888	5.29475e-06	0.00585716	-0.0416959	0.748449	NA	-0.242757	0.00300937	0.420925	0.0477837	0.177919	Pre	Yes	Yes	No	No	Prenatal-Trending	Prenatal-Trending
ENSG00000223614|ZNF735P	chr7:64395994:G:T	rs689359	64207090	Plus	188904	-0.327629	5.60749e-06	0.00615488	-0.074998	0.553829	NA	-0.235455	0.00346336	0.444948	0.0777559	0.244984	Pre	No	No	No	No	Prenatal-Trending	Prenatal-Trending
ENSG00000223614|ZNF735P	chr7:64397733:A:G	rs599517	64207090	Plus	190643	-0.323301	8.71083e-06	0.00898076	-0.0416959	0.748449	NA	-0.23994	0.00319107	0.431013	0.0547514	0.194975	Pre	No	No	No	No	Prenatal-Trending	Prenatal-Trending
ENSG00000223614|ZNF735P	chr7:64399248:G:T	rs2863318	64207090	Plus	192158	0.337428	1.11574e-05	0.0110988	0.132798	0.284	NA	0.240434	0.00377902	0.460108	0.151716	0.368182	Pre	No	No	No	No	Prenatal-Trending	Prenatal-Trending
ENSG00000223614|ZNF735P	chr7:64400212:A:G	rs608294	64207090	Plus	193122	-0.305582	3.68878e-05	0.0299986	-0.0827728	0.524109	NA	-0.244393	0.00296762	0.418519	0.130132	0.335168	Pre	No	No	No	No	Prenatal-Trending	Prenatal-Trending
ENSG00000223614|ZNF735P	chr7:64404213:G:A	rs776302	64207090	Plus	197123	-0.314397	9.07927e-06	0.00930494	-0.155735	0.192213	NA	-0.257856	0.000987926	0.244303	0.242349	0.486548	Pre	No	No	No	Yes	Prenatal-Trending	Prenatal-Trending
ENSG00000223614|ZNF735P	chr7:64406694:T:C	rs10281753	64207090	Plus	199604	0.313053	4.6121e-05	0.03584	0.0297159	0.819789	NA	0.226405	0.00739472	0.575754	0.0575086	0.201595	Pre	No	No	No	No	Prenatal-Trending	Prenatal-Trending
ENSG00000223653|RP11-131L23.1	chr1:84930475:T:C	rs607345	85276715	Plus	-346240	0.486693	4.76131e-05	0.0367825	-0.00114536	0.995167	NA	0.362686	0.000301629	0.115202	0.0268155	0.119627	Pre	Yes	Yes	No	No	Prenatal-Trending	Prenatal-Trending
ENSG00000223665|CTB-111F10.1	chr7:91897862:T:A	rs10256780	91643512	Minus	-254350	0.471885	0.000592926	0.222491	0.319384	0.134651	NA	0.467388	8.94856e-05	0.0465505	0.539794	0.75651	Comp	No	No	No	No	Prenatal-Trending	Constant
ENSG00000223665|CTB-111F10.1	chr7:91898053:G:T	rs10241720	91643512	Minus	-254541	0.482268	0.000412213	0.177709	0.319384	0.134651	NA	0.473858	6.7776e-05	0.0373733	0.511609	0.73454	Comp	No	No	No	No	Prenatal-Trending	Constant
ENSG00000223665|CTB-111F10.1	chr7:91898631:T:G	rs401	91643512	Minus	-255119	0.483794	0.000469064	0.192781	0.342658	0.108542	NA	0.478823	6.85846e-05	0.0377352	0.570632	0.775383	Comp	No	No	No	No	Prenatal-Trending	Constant
ENSG00000223665|CTB-111F10.1	chr7:91903142:T:G	rs10278155	91643512	Minus	-259630	0.481819	0.000454347	0.189061	0.319384	0.134651	NA	0.475508	6.91932e-05	0.0380114	0.513595	0.736111	Comp	No	No	No	No	Prenatal-Trending	Constant
ENSG00000223665|CTB-111F10.1	chr7:91903406:C:T	rs34791781	91643512	Minus	-259894	0.482268	0.000412213	0.177709	0.324032	0.13574	NA	0.473812	7.42539e-05	0.0401677	0.528883	0.747841	Comp	No	No	No	No	Prenatal-Trending	Constant
ENSG00000223665|CTB-111F10.1	chr7:91908443:C:T	rs10953057	91643512	Minus	-264931	0.490297	0.00070849	0.246709	0.409087	0.062832	NA	0.524786	2.51996e-05	0.0166703	0.751885	0.877015	Comp	No	No	No	No	Prenatal-Trending	Constant
ENSG00000223665|CTB-111F10.1	chr7:91909689:A:G	rs6946764	91643512	Minus	-266177	0.471885	0.000592926	0.222491	0.32456	0.135123	NA	0.473326	7.65898e-05	0.0411752	0.558544	0.769507	Comp	No	No	No	No	Prenatal-Trending	Constant
ENSG00000223665|CTB-111F10.1	chr7:91920343:G:A	rs2013334	91643512	Minus	-276831	0.489391	0.000268678	0.134409	0.282291	0.193521	NA	0.471347	6.66496e-05	0.0368657	0.408251	0.652349	Comp	No	No	No	No	Prenatal-Trending	Constant
ENSG00000223665|CTB-111F10.1	chr7:91921786:T:G	rs11767104	91643512	Minus	-278274	0.474872	0.000486604	0.197194	0.353807	0.101994	NA	0.481583	5.28142e-05	0.0305613	0.62824	0.807727	Comp	No	No	No	No	Prenatal-Trending	Constant
ENSG00000223665|CTB-111F10.1	chr7:91926970:A:G	rs408	91643512	Minus	-283458	0.478154	0.000292654	0.142457	0.313645	0.14007	NA	0.457827	8.61111e-05	0.0451621	0.502005	0.72712	Comp	No	No	No	No	Prenatal-Trending	Constant
ENSG00000223665|CTB-111F10.1	chr7:91928444:C:G	rs411	91643512	Minus	-284932	0.462573	0.000617643	0.227901	0.292649	0.149545	NA	0.464644	6.51558e-05	0.0362126	0.477205	0.709349	Comp	No	No	No	No	Prenatal-Trending	Constant
ENSG00000223665|CTB-111F10.1	chr7:91929209:G:A	rs10246036	91643512	Minus	-285697	0.439026	0.00106359	0.308283	0.292649	0.149545	NA	0.451393	9.61583e-05	0.0492336	0.539759	0.75651	Comp	No	No	No	No	Prenatal-Trending	Constant
ENSG00000223665|CTB-111F10.1	chr7:91930167:T:C	rs12671991	91643512	Minus	-286655	0.443397	0.00115165	0.320942	0.325589	0.111784	NA	0.463578	7.65171e-05	0.041142	0.624903	0.805663	Comp	No	No	No	No	Prenatal-Trending	Constant
ENSG00000223665|CTB-111F10.1	chr7:91947644:A:G	rs10953063	91643512	Minus	-304132	0.449234	0.000739953	0.252799	0.281809	0.137384	NA	0.446399	7.50544e-05	0.0405058	0.460827	0.69652	Comp	No	No	No	No	Prenatal-Trending	Constant
ENSG00000223665|CTB-111F10.1	chr7:91950402:C:T	rs4236524	91643512	Minus	-306890	0.454554	0.000692332	0.243507	0.341094	0.0715157	NA	0.469681	3.19877e-05	0.0203185	0.616164	0.799692	Comp	No	No	No	No	Prenatal-Trending	Constant
ENSG00000223665|CTB-111F10.1	chr7:91951176:A:G	rs415	91643512	Minus	-307664	0.446177	0.00082086	0.26814	0.295425	0.127454	NA	0.447373	8.34779e-05	0.0440756	0.512991	0.735729	Comp	No	No	No	No	Prenatal-Trending	Constant
ENSG00000223665|CTB-111F10.1	chr7:91952252:T:A	rs17164263	91643512	Minus	-308740	0.447968	0.000726306	0.250232	0.308786	0.102725	NA	0.449891	6.00668e-05	0.0338961	0.537952	0.75511	Comp	No	No	No	No	Prenatal-Trending	Constant
ENSG00000223665|CTB-111F10.1	chr7:91952869:C:G	rs10280620	91643512	Minus	-309357	0.447968	0.000726306	0.250232	0.284024	0.13725	NA	0.445417	7.46838e-05	0.0403475	0.471824	0.705364	Comp	No	No	No	No	Prenatal-Trending	Constant
ENSG00000223665|CTB-111F10.1	chr7:91952891:G:A	rs10280927	91643512	Minus	-309379	0.447968	0.000726306	0.250232	0.315042	0.0933834	NA	0.45242	5.25274e-05	0.0304271	0.554105	0.766335	Comp	No	No	No	No	Prenatal-Trending	Constant
ENSG00000223665|CTB-111F10.1	chr7:91954458:T:C	rs2282969	91643512	Minus	-310946	0.420371	0.0019221	0.406908	0.335688	0.0790167	NA	0.451663	7.7043e-05	0.0413717	0.711719	0.856734	Comp	No	No	No	No	Prenatal-Trending	Constant
ENSG00000223665|CTB-111F10.1	chr7:91958880:T:C	rs7781597	91643512	Minus	-315368	-0.480145	0.00063129	0.230838	-0.279135	0.206551	NA	-0.488518	7.24494e-05	0.0393874	0.434467	0.675096	Comp	No	No	No	No	Prenatal-Trending	Constant
ENSG00000223665|CTB-111F10.1	chr7:91959046:G:A	rs7798973	91643512	Minus	-315534	-0.412583	0.00235921	0.441933	-0.355719	0.0661015	NA	-0.452107	8.01015e-05	0.0426823	0.805595	0.90638	Comp	No	No	No	No	Prenatal-Trending	Constant
ENSG00000223665|CTB-111F10.1	chr7:91961094:A:G	rs17164275	91643512	Minus	-317582	-0.435318	0.00112923	0.317796	-0.335401	0.0691031	NA	-0.445711	6.877e-05	0.0378145	0.65339	0.823302	Comp	No	No	No	No	Prenatal-Trending	Constant
ENSG00000223665|CTB-111F10.1	chr7:91962836:CTG:C	rs68124929	91643512	Minus	-319324	-0.437933	0.0012642	0.336554	-0.339623	0.0747853	NA	-0.457988	6.31752e-05	0.0353174	0.667306	0.83173	Comp	No	No	No	No	Prenatal-Trending	Constant
ENSG00000223665|CTB-111F10.1	chr7:91965196:T:C	rs6942649	91643512	Minus	-321684	-0.431437	0.00142055	0.356002	-0.373985	0.0406884	0.886843	-0.463034	3.6964e-05	0.0228752	0.795265	0.901087	Comp	No	No	No	No	Constant	Constant
ENSG00000223665|CTB-111F10.1	chr7:91969129:T:A	rs10429103	91643512	Minus	-325617	-0.408424	0.00236087	0.442067	-0.382745	0.0443118	0.891934	-0.451429	6.72831e-05	0.0371513	0.910002	0.962524	Comp	No	No	No	No	Constant	Constant
ENSG00000223665|CTB-111F10.1	chr7:91972151:G:A	rs13224513	91643512	Minus	-328639	-0.432987	0.0017869	0.39444	-0.363726	0.0650446	NA	-0.467589	6.4457e-05	0.0358977	0.768629	0.88654	Comp	No	No	No	No	Prenatal-Trending	Constant
ENSG00000223665|CTB-111F10.1	chr7:91976748:C:CTCT	rs10701373	91643512	Minus	-333236	-0.431813	0.00112889	0.317754	-0.396535	0.0320107	0.869422	-0.471432	2.36386e-05	0.0158085	0.873327	0.944067	Comp	No	No	No	No	Constant	Constant
ENSG00000223665|CTB-111F10.1	chr7:91980797:T:G	rs10228800	91643512	Minus	-337285	-0.43099	0.00115206	0.321005	-0.396535	0.0320107	0.869422	-0.470946	2.4041e-05	0.0160318	0.876256	0.945749	Comp	No	No	No	No	Constant	Constant
ENSG00000223665|CTB-111F10.1	chr7:91984139:C:T	rs74770876	91643512	Minus	-340627	-0.468052	0.000715111	0.24802	-0.400653	0.0378314	0.882041	-0.506708	9.75146e-06	0.00752051	0.770352	0.887628	Comp	No	No	No	No	Constant	Constant
ENSG00000223665|CTB-111F10.1	chr7:91989140:TAATA:T	rs34937568	91643512	Minus	-345628	-0.4783	0.000491117	0.198322	-0.315042	0.0933834	NA	-0.465341	4.77524e-05	0.028157	0.472335	0.705866	Comp	No	No	No	No	Prenatal-Trending	Constant
ENSG00000223665|CTB-111F10.1	chr7:91993362:G:A	rs2237568	91643512	Minus	-349850	-0.428438	0.00196557	0.410582	-0.40344	0.0427156	0.889911	-0.496978	1.91634e-05	0.013275	0.91577	0.965254	Comp	No	No	No	No	Constant	Constant
ENSG00000223665|CTB-111F10.1	chr7:91998186:C:T	rs2299235	91643512	Minus	-354674	-0.435318	0.00112923	0.317796	-0.319604	0.0991051	NA	-0.447154	8.62223e-05	0.0452095	0.615497	0.799179	Comp	No	No	No	No	Prenatal-Trending	Constant
ENSG00000223665|CTB-111F10.1	chr7:91999279:G:T	rs2018628	91643512	Minus	-355767	-0.435318	0.00112923	0.317796	-0.339623	0.0747853	NA	-0.453662	6.29346e-05	0.0352074	0.673982	0.835648	Comp	No	No	No	No	Prenatal-Trending	Constant
ENSG00000223665|CTB-111F10.1	chr7:91999854:G:GTTCA	rs201843673	91643512	Minus	-356342	-0.602	2.6177e-05	0.0226206	-0.294818	0.0934735	NA	-0.49545	1.72396e-05	0.0121552	0.162818	0.384621	Comp	No	Yes	No	No	Prenatal-Trending	Constant
ENSG00000223665|CTB-111F10.1	chr7:92000687:G:C	rs3753109	91643512	Minus	-357175	-0.425552	0.00141033	0.354788	-0.318543	0.0800964	NA	-0.434004	9.686e-05	0.0495082	0.627532	0.807269	Comp	No	No	No	No	Prenatal-Trending	Constant
ENSG00000223665|CTB-111F10.1	chr7:92001306:G:T	rs6964587	91643512	Minus	-357794	-0.468951	0.000488359	0.197649	-0.325078	0.073401	NA	-0.45005	6.20684e-05	0.0348136	0.5139	0.736353	Comp	No	No	No	No	Prenatal-Trending	Constant
ENSG00000223665|CTB-111F10.1	chr7:92005649:G:A	rs12539231	91643512	Minus	-362137	-0.481673	0.000389335	0.171233	-0.315042	0.0933834	NA	-0.473149	3.18182e-05	0.0202285	0.461472	0.696982	Comp	No	No	No	No	Prenatal-Trending	Constant
ENSG00000223665|CTB-111F10.1	chr7:92005813:GCAC:G	rs36064763	91643512	Minus	-362301	-0.447467	0.001201	0.327994	-0.520276	0.015656	0.807579	-0.566356	1.55879e-06	0.0015076	0.768764	0.886644	Comp	Yes	No	No	Yes	Constant	Constant
ENSG00000223665|CTB-111F10.1	chr7:92009137:A:G	rs28399886	91643512	Minus	-365625	-0.444664	0.00133166	0.34517	-0.339623	0.0747853	NA	-0.46648	5.55382e-05	0.0318261	0.648273	0.820708	Comp	No	No	No	No	Prenatal-Trending	Constant
ENSG00000223665|CTB-111F10.1	chr7:92013890:C:A	rs79499128	91643512	Minus	-370378	-0.449813	0.00167909	0.384053	-0.374315	0.0654734	NA	-0.472153	9.73619e-05	0.0497035	0.755874	0.879272	Comp	No	No	No	No	Prenatal-Trending	Constant
ENSG00000223665|CTB-111F10.1	chr7:92018076:A:G	rs28410528	91643512	Minus	-374564	-0.437139	0.00116268	0.322486	-0.315042	0.0933834	NA	-0.448706	7.22873e-05	0.0393187	0.588991	0.782838	Comp	No	No	No	No	Prenatal-Trending	Constant
ENSG00000223665|CTB-111F10.1	chr7:92019027:G:A	rs2888851	91643512	Minus	-375515	-0.440074	0.00129575	0.340734	-0.315042	0.0933834	NA	-0.453109	7.23605e-05	0.0393496	0.582216	0.780409	Comp	No	No	No	No	Prenatal-Trending	Constant
ENSG00000223665|CTB-111F10.1	chr7:92019430:A:G	rs13221998	91643512	Minus	-375918	-0.424026	0.00188098	0.403375	-0.334953	0.0854888	NA	-0.456078	7.39e-05	0.0400207	0.701858	0.850941	Comp	No	No	No	No	Prenatal-Trending	Constant
ENSG00000223665|CTB-111F10.1	chr7:92019687:T:G	rs7786031	91643512	Minus	-376175	-0.427406	0.00145019	0.359304	-0.323185	0.0828575	NA	-0.444227	8.25655e-05	0.0436947	0.642572	0.817149	Comp	No	No	No	No	Prenatal-Trending	Constant
ENSG00000223665|CTB-111F10.1	chr7:92025203:G:A	rs2299238	91643512	Minus	-381691	-0.439627	0.00116792	0.323293	-0.339623	0.0747853	NA	-0.457726	6.05474e-05	0.034116	0.661558	0.828593	Comp	No	No	No	No	Prenatal-Trending	Constant
ENSG00000223665|CTB-111F10.1	chr7:92025303:C:T	rs2299239	91643512	Minus	-381791	-0.486635	0.000584668	0.220591	-0.452042	0.0231441	0.843426	-0.538018	5.51727e-06	0.00458402	0.883851	0.949505	Comp	No	No	No	No	Constant	Constant
ENSG00000223665|CTB-111F10.1	chr7:92025304:A:G	rs2299240	91643512	Minus	-381792	-0.468889	0.000868957	0.27678	-0.390531	0.0548336	NA	-0.500664	2.45356e-05	0.0163024	0.745268	0.872936	Comp	No	No	No	No	Prenatal-Trending	Constant
ENSG00000223665|CTB-111F10.1	chr7:92027802:A:G	rs147131837	91643512	Minus	-384290	-0.427406	0.00145019	0.359304	-0.354242	0.0679467	NA	-0.44506	9.56358e-05	0.0490261	0.75094	0.876462	Comp	No	No	No	No	Prenatal-Trending	Constant
ENSG00000223665|CTB-111F10.1	chr7:92030739:A:G	rs10281556	91643512	Minus	-387227	-0.48299	0.000371816	0.166298	-0.278133	0.14668	NA	-0.457907	6.60322e-05	0.0366027	0.372785	0.621693	Comp	No	No	No	No	Prenatal-Trending	Constant
ENSG00000223665|CTB-111F10.1	chr7:92030809:GTAT:G	rs371014939	91643512	Minus	-387297	-0.461022	0.000685896	0.242274	-0.315042	0.0933834	NA	-0.464949	4.25898e-05	0.025661	0.519193	0.740305	Comp	No	No	No	No	Prenatal-Trending	Constant
ENSG00000223665|CTB-111F10.1	chr7:92031797:G:C	rs6968870	91643512	Minus	-388285	-0.450454	0.00111424	0.315756	-0.387308	0.0376183	0.881636	-0.460844	6.25328e-05	0.0350317	0.779675	0.892988	Comp	No	No	No	No	Constant	Constant
ENSG00000223665|CTB-111F10.1	chr7:92034050:A:G	rs7811564	91643512	Minus	-390538	-0.437139	0.00116268	0.322486	-0.308321	0.141634	NA	-0.46908	5.99248e-05	0.0338385	0.59826	0.788743	Comp	No	No	No	No	Prenatal-Trending	Constant
ENSG00000223665|CTB-111F10.1	chr7:92035331:A:G	rs7781221	91643512	Minus	-391819	-0.437139	0.00116268	0.322486	-0.315042	0.0933834	NA	-0.448706	7.22873e-05	0.0393187	0.588991	0.782838	Comp	No	No	No	No	Prenatal-Trending	Constant
ENSG00000223665|CTB-111F10.1	chr7:92045493:T:C	rs11971885	91643512	Minus	-401981	-0.439066	0.00194965	0.409241	-0.342284	0.0714988	NA	-0.463118	7.70804e-05	0.041388	0.676072	0.836728	Comp	No	No	No	No	Prenatal-Trending	Constant
ENSG00000223665|CTB-111F10.1	chr7:92053534:T:C	rs1859114	91643512	Minus	-410022	-0.437139	0.00116268	0.322486	-0.330729	0.0855066	NA	-0.449388	8.18438e-05	0.0434019	0.64294	0.817396	Comp	No	No	No	No	Prenatal-Trending	Constant
ENSG00000223665|CTB-111F10.1	chr7:92061143:A:G	rs56072181	91643512	Minus	-417631	-0.437139	0.00116268	0.322486	-0.315042	0.0933834	NA	-0.448706	7.22873e-05	0.0393187	0.588991	0.782838	Comp	No	No	No	No	Prenatal-Trending	Constant
ENSG00000223665|CTB-111F10.1	chr7:92062287:C:T	rs10236397	91643512	Minus	-418775	-0.437139	0.00116268	0.322486	-0.330729	0.0855066	NA	-0.449388	8.18438e-05	0.0434019	0.64294	0.817396	Comp	No	No	No	No	Prenatal-Trending	Constant
ENSG00000223665|CTB-111F10.1	chr7:92070465:G:A	rs10248102	91643512	Minus	-426953	-0.435491	0.00121994	0.330581	-0.339623	0.0747853	NA	-0.450179	7.73679e-05	0.0415075	0.674185	0.8357	Comp	No	No	No	No	Prenatal-Trending	Constant
ENSG00000223665|CTB-111F10.1	chr7:92070666:C:T	rs34341778	91643512	Minus	-427154	-0.419811	0.00197327	0.411202	-0.315042	0.0933834	NA	-0.444014	8.75773e-05	0.0457564	0.644089	0.818123	Comp	No	No	No	No	Prenatal-Trending	Constant
ENSG00000223665|CTB-111F10.1	chr7:92076382:A:G	rs10243241	91643512	Minus	-432870	-0.437139	0.00116268	0.322486	-0.342747	0.0715085	NA	-0.458099	5.66256e-05	0.0323178	0.678318	0.838142	Comp	No	No	No	No	Prenatal-Trending	Constant
ENSG00000223665|CTB-111F10.1	chr7:92077883:C:T	rs733957	91643512	Minus	-434371	-0.437139	0.00116268	0.322486	-0.315042	0.0933834	NA	-0.448706	7.22873e-05	0.0393187	0.588991	0.782838	Comp	No	No	No	No	Prenatal-Trending	Constant
ENSG00000223665|CTB-111F10.1	chr7:92078306:T:TTTTAA	rs71528035	91643512	Minus	-434794	-0.427406	0.00145019	0.359304	-0.337858	0.0570742	NA	-0.441214	7.18948e-05	0.0391491	0.680121	0.839063	Comp	No	No	No	No	Prenatal-Trending	Constant
ENSG00000223665|CTB-111F10.1	chr7:92078466:A:G	rs12531561	91643512	Minus	-434954	-0.439152	0.00110958	0.31506	-0.357909	0.0691291	NA	-0.460336	6.31909e-05	0.0353251	0.727315	0.865022	Comp	No	No	No	No	Prenatal-Trending	Constant
ENSG00000223665|CTB-111F10.1	chr7:92081343:G:A	rs10271681	91643512	Minus	-437831	-0.438463	0.00113211	0.318187	-0.35644	0.0882424	NA	-0.471723	5.77642e-05	0.0328413	0.736022	0.869618	Comp	No	No	No	No	Prenatal-Trending	Constant
ENSG00000223665|CTB-111F10.1	chr7:92082152:C:T	rs2097739	91643512	Minus	-438640	-0.481673	0.000389335	0.171233	-0.341499	0.0780775	NA	-0.492578	1.67673e-05	0.0118691	0.543806	0.759491	Comp	No	No	No	No	Prenatal-Trending	Constant
ENSG00000223665|CTB-111F10.1	chr7:92082477:A:G	rs200494782	91643512	Minus	-438965	-0.437139	0.00116268	0.322486	-0.330729	0.0855066	NA	-0.449388	8.18438e-05	0.0434019	0.64294	0.817396	Comp	No	No	No	No	Prenatal-Trending	Constant
ENSG00000223665|CTB-111F10.1	chr7:92087637:T:C	rs10234290	91643512	Minus	-444125	-0.437139	0.00116268	0.322486	-0.394246	0.0530877	NA	-0.476971	4.24996e-05	0.0256153	0.857116	0.935074	Comp	No	No	No	No	Prenatal-Trending	Constant
ENSG00000223665|CTB-111F10.1	chr7:92089032:A:G	rs12535601	91643512	Minus	-445520	-0.437139	0.00116268	0.322486	-0.315042	0.0933834	NA	-0.448706	7.22873e-05	0.0393187	0.588991	0.782838	Comp	No	No	No	No	Prenatal-Trending	Constant
ENSG00000223665|CTB-111F10.1	chr7:92089854:G:A	rs28584017	91643512	Minus	-446342	-0.437139	0.00116268	0.322486	-0.330729	0.0855066	NA	-0.449388	8.18438e-05	0.0434019	0.64294	0.817396	Comp	No	No	No	No	Prenatal-Trending	Constant
ENSG00000223665|CTB-111F10.1	chr7:92090294:C:T	rs4265	91643512	Minus	-446782	-0.419811	0.00197327	0.411202	-0.310719	0.1074	NA	-0.458875	5.56633e-05	0.03188	0.636939	0.813188	Comp	No	No	No	No	Prenatal-Trending	Constant
ENSG00000223665|CTB-111F10.1	chr7:92098071:G:A	rs6946356	91643512	Minus	-454559	-0.439545	0.00108853	0.312017	-0.355719	0.0661015	NA	-0.467755	4.22729e-05	0.0255105	0.715705	0.858997	Comp	No	No	No	No	Prenatal-Trending	Constant
ENSG00000223704|LINC01422	chr22:27152940:G:A	rs35076504	26858634	Plus	294306	-1.51246	1.58248e-05	0.0148907	0.11341	0.743508	NA	-0.81401	0.00107948	0.256698	0.000702806	0.00903876	Pre	Yes	Yes	No	No	Prenatal-Specific	Prenatal-Specific
ENSG00000223726|CTA-929C8.7	chr22:26533271:G:T	rs4822732	27318538	Minus	785267	-1.32989	6.80535e-05	0.0488445	0.157562	0.755909	NA	-0.658959	0.0362972	0.797351	0.0127613	0.0711244	Pre	Yes	Yes	No	No	Prenatal-Specific	Prenatal-Specific
ENSG00000223727|AC026188.1	chr3:3642535:C:T	rs1906542	3627296	Minus	-15239	0.0381534	0.898421	NA	1.26325	1.83046e-05	0.0428014	0.508972	0.0155549	0.691744	0.00221372	0.0207064	Post	No	No	No	No	Postnatal-Specific	Constant
ENSG00000223727|AC026188.1	chr3:3996493:T:G	rs112989297	3627296	Minus	-369197	-1.11191	0.000626645	0.229821	-1.10326	0.0117945	0.779297	-1.03932	4.29218e-05	0.0258133	0.986904	0.994468	Comp	No	No	No	No	Constant	Constant
ENSG00000223727|AC026188.1	chr3:4304577:A:T	rs55927134	3627296	Minus	-677281	-1.45201	8.27022e-06	0.00859687	-1.14756	5.69021e-06	0.0170602	-1.22965	2.66698e-10	5.3628e-07	0.427146	0.668829	Comp	No	No	Yes	No	Constant	Constant
ENSG00000223727|AC026188.1	chr3:4305097:T:G	rs314440	3627296	Minus	-677801	-0.631508	5.83954e-08	0.000105363	-0.142062	0.373664	NA	-0.442324	1.00052e-06	0.00101875	0.010626	0.0623908	Pre	No	No	No	No	Prenatal-Specific	Constant
ENSG00000223727|AC026188.1	chr3:4322320:A:G	rs7340721	3627296	Minus	-695024	-1.15582	0.000424749	0.181047	-0.757328	0.00451439	0.663903	-0.914659	8.20187e-06	0.00648024	0.327541	0.578053	Comp	No	No	No	No	Constant	Constant
ENSG00000223727|AC026188.1	chr3:4324060:T:C	rs7340532	3627296	Minus	-696764	-1.15582	0.000424749	0.181047	-0.757328	0.00451439	0.663903	-0.914659	8.20187e-06	0.00648024	0.327541	0.578053	Comp	No	No	No	No	Constant	Constant
ENSG00000223727|AC026188.1	chr3:4350424:A:C	rs7625644	3627296	Minus	-723128	-0.743829	0.00785133	0.645745	-1.01306	4.68111e-05	0.0807305	-0.872493	1.83907e-06	0.00174377	0.450109	0.687893	Comp	No	No	No	No	Constant	Constant
ENSG00000223727|AC026188.1	chr3:4355661:A:G	rs1687880	3627296	Minus	-728365	0.673122	4.72386e-07	0.000694427	0.197813	0.329273	NA	0.535776	7.9553e-07	0.000830007	0.0445742	0.169543	Pre	No	No	No	No	Prenatal-Trending	Constant
ENSG00000223727|AC026188.1	chr3:4355663:T:C	rs1688410	3627296	Minus	-728367	0.673122	4.72386e-07	0.000694427	0.197813	0.329273	NA	0.535776	7.9553e-07	0.000830007	0.0445742	0.169543	Pre	No	No	No	No	Prenatal-Trending	Constant
ENSG00000223727|AC026188.1	chr3:4359880:G:A	rs35830511	3627296	Minus	-732584	0.513886	0.000295488	0.143399	0.382827	0.0491395	0.898036	0.486305	9.84124e-06	0.00757977	0.575884	0.778467	Comp	No	No	No	No	Constant	Constant
ENSG00000223727|AC026188.1	chr3:4361680:TCTCA:T	rs71873849	3627296	Minus	-734384	0.725883	2.99958e-09	6.96425e-06	0.449042	0.00625293	0.704377	0.624832	3.32414e-11	7.57506e-08	0.151611	0.368005	Comp	No	No	No	No	Constant	Constant
ENSG00000223727|AC026188.1	chr3:4361853:C:T	rs4685744	3627296	Minus	-734557	0.793301	2.05562e-11	7.29704e-08	0.418994	0.0155409	0.806799	0.652687	2.49717e-12	6.49008e-09	0.0584415	0.203733	Comp	No	Yes	No	No	Constant	Constant
ENSG00000223727|AC026188.1	chr3:4361930:T:C	rs2819562	3627296	Minus	-734634	-0.70365	1.58211e-08	3.20787e-05	-0.469155	0.00496684	0.676208	-0.614849	1.38949e-10	2.92377e-07	0.233055	0.475571	Comp	No	No	No	No	Constant	Constant
ENSG00000223727|AC026188.1	chr3:4362083:A:G	rs2819561	3627296	Minus	-734787	0.709686	3.34716e-09	7.68469e-06	0.449042	0.00625293	0.704377	0.618426	3.27016e-11	7.45845e-08	0.174312	0.398953	Comp	No	No	No	No	Constant	Constant
ENSG00000223727|AC026188.1	chr3:4362133:T:A	rs2633851	3627296	Minus	-734837	0.710813	3.12027e-08	5.93344e-05	0.327747	0.0601846	NA	0.576891	7.10754e-09	1.13857e-05	0.065202	0.21861	Comp	No	No	No	No	Prenatal-Trending	Constant
ENSG00000223727|AC026188.1	chr3:4362134:T:C	rs35083095	3627296	Minus	-734838	0.742737	1.50098e-10	4.5359e-07	0.418994	0.0155409	0.806799	0.633837	4.88708e-12	1.22863e-08	0.100681	0.286189	Comp	No	No	No	No	Constant	Constant
ENSG00000223727|AC026188.1	chr3:4362153:A:G	rs2633852	3627296	Minus	-734857	0.609086	5.52188e-06	0.00607104	0.125578	0.537249	NA	0.46267	1.93009e-05	0.0133564	0.0428677	0.165022	Pre	No	No	No	No	Prenatal-Trending	Constant
ENSG00000223727|AC026188.1	chr3:4362403:A:G	rs2819560	3627296	Minus	-735107	0.709334	3.5384e-09	8.08263e-06	0.449042	0.00625293	0.704377	0.619532	3.12216e-11	7.14294e-08	0.175082	0.399995	Comp	No	No	No	No	Constant	Constant
ENSG00000223727|AC026188.1	chr3:4362789:T:C	rs2633853	3627296	Minus	-735493	0.690514	1.4516e-08	2.96256e-05	0.483481	0.00356259	0.631685	0.618969	5.06464e-11	1.12964e-07	0.285716	0.5352	Comp	No	No	No	No	Constant	Constant
ENSG00000223727|AC026188.1	chr3:4362949:G:T	rs2633854	3627296	Minus	-735653	0.74223	9.30725e-10	2.368e-06	0.449042	0.00625293	0.704377	0.636747	1.09149e-11	2.64116e-08	0.126981	0.33069	Comp	No	No	No	No	Constant	Constant
ENSG00000223727|AC026188.1	chr3:4363036:C:T	rs2633855	3627296	Minus	-735740	0.704784	4.72723e-09	1.05532e-05	0.37652	0.0261456	0.853501	0.592841	2.80493e-10	5.62058e-07	0.0971223	0.27992	Comp	No	No	No	No	Constant	Constant
ENSG00000223727|AC026188.1	chr3:4363081:G:A	rs2633856	3627296	Minus	-735785	0.706322	4.05002e-09	9.1518e-06	0.39335	0.0207661	0.834598	0.603232	1.69748e-10	3.52024e-07	0.114101	0.309326	Comp	No	No	No	No	Constant	Constant
ENSG00000223727|AC026188.1	chr3:4363202:C:T	rs2633857	3627296	Minus	-735906	0.690662	3.33972e-08	6.32028e-05	0.43624	0.00968989	0.757241	0.602475	4.07024e-10	7.96312e-07	0.201681	0.4356	Comp	No	No	No	No	Constant	Constant
ENSG00000223727|AC026188.1	chr3:4363214:C:T	rs2633858	3627296	Minus	-735918	0.694065	2.84052e-08	5.44948e-05	0.449042	0.00625293	0.704377	0.605869	2.29301e-10	4.66113e-07	0.209505	0.446238	Comp	No	No	No	No	Constant	Constant
ENSG00000223727|AC026188.1	chr3:4363235:T:C	rs6808388	3627296	Minus	-735939	0.58317	2.01099e-05	0.0181838	0.151852	0.442346	NA	0.44701	3.99479e-05	0.0243749	0.0670763	0.222108	Pre	No	No	No	No	Prenatal-Trending	Constant
ENSG00000223727|AC026188.1	chr3:4363392:A:C	rs6806036	3627296	Minus	-736096	0.692245	9.81023e-09	2.07286e-05	0.449042	0.00625293	0.704377	0.607986	7.36238e-11	1.60812e-07	0.206643	0.442412	Comp	No	No	No	No	Constant	Constant
ENSG00000223727|AC026188.1	chr3:4363483:T:C	rs6762654	3627296	Minus	-736187	0.747983	4.53845e-09	1.01685e-05	0.421268	0.0195791	0.829055	0.634006	2.49259e-10	5.04039e-07	0.120087	0.319797	Comp	No	No	No	No	Constant	Constant
ENSG00000223727|AC026188.1	chr3:4363573:C:T	rs6796505	3627296	Minus	-736277	0.655532	6.08561e-07	0.000870649	0.324859	0.0699073	NA	0.544393	1.00175e-07	0.000126782	0.123021	0.324579	Comp	No	No	No	No	Prenatal-Trending	Constant
ENSG00000223727|AC026188.1	chr3:4363643:T:C	rs150806853	3627296	Minus	-736347	0.693016	5.884e-09	1.29146e-05	0.464087	0.00215523	0.554918	0.615075	9.92783e-12	2.41489e-08	0.204306	0.439237	Comp	No	No	No	No	Constant	Constant
ENSG00000223727|AC026188.1	chr3:4365809:T:C	rs138081934	3627296	Minus	-738513	0.705546	6.36834e-09	1.3889e-05	0.487327	0.00579089	0.695474	0.63575	3.49357e-11	7.94003e-08	0.281334	0.5301	Comp	No	No	No	No	Constant	Constant
ENSG00000223727|AC026188.1	chr3:4366086:G:A	rs2819558	3627296	Minus	-738790	-0.682781	1.08068e-07	0.000183732	-0.449042	0.00625293	0.704377	-0.600036	6.70309e-10	1.27072e-06	0.236963	0.480421	Comp	No	No	No	No	Constant	Constant
ENSG00000223727|AC026188.1	chr3:4366264:G:C	rs2919614	3627296	Minus	-738968	0.699127	1.00775e-08	2.12462e-05	0.438512	0.012356	0.784353	0.609512	1.65046e-10	3.42848e-07	0.198898	0.43187	Comp	No	No	No	No	Constant	Constant
ENSG00000223727|AC026188.1	chr3:4366786:G:C	rs7373135	3627296	Minus	-739490	0.694837	1.00562e-09	2.54135e-06	0.522435	0.000540264	0.340068	0.642426	3.21836e-13	9.33449e-10	0.325041	0.575584	Comp	Yes	No	No	Yes	Constant	Constant
ENSG00000223727|AC026188.1	chr3:4366903:C:T	rs144270701	3627296	Minus	-739607	-0.676298	3.74321e-08	7.02302e-05	-0.449042	0.00625293	0.704377	-0.597735	2.67911e-10	5.38552e-07	0.241874	0.486007	Comp	No	No	No	No	Constant	Constant
ENSG00000223727|AC026188.1	chr3:4367010:C:T	rs148724119	3627296	Minus	-739714	0.687426	2.33135e-08	4.55367e-05	0.449042	0.00625293	0.704377	0.602917	2.18409e-10	4.45667e-07	0.219435	0.459036	Comp	No	No	No	No	Constant	Constant
ENSG00000223727|AC026188.1	chr3:4367381:G:A	rs13091278	3627296	Minus	-740085	-0.709287	8.43932e-09	1.80331e-05	-0.449042	0.00625293	0.704377	-0.616656	7.18045e-11	1.57066e-07	0.179376	0.405801	Comp	No	No	No	No	Constant	Constant
ENSG00000223727|AC026188.1	chr3:4367781:A:G	rs7428371	3627296	Minus	-740485	0.729092	1.93052e-09	4.65311e-06	0.487795	0.00368585	0.635766	0.649573	5.81772e-12	1.45169e-08	0.215345	0.453473	Comp	No	No	No	No	Constant	Constant
ENSG00000223727|AC026188.1	chr3:4368002:A:G	rs202110187	3627296	Minus	-740706	0.669712	9.91605e-09	2.0933e-05	0.460796	0.00189062	0.537332	0.59591	1.39447e-11	3.33248e-08	0.23762	0.481257	Comp	No	No	No	No	Constant	Constant
ENSG00000223727|AC026188.1	chr3:4368123:G:C	rs79858265	3627296	Minus	-740827	0.710294	2.93622e-09	6.82664e-06	0.479417	0.00346607	0.628171	0.632293	1.1227e-11	2.71268e-08	0.226213	0.467259	Comp	No	No	No	No	Constant	Constant
ENSG00000223727|AC026188.1	chr3:4368172:C:T	rs4515039	3627296	Minus	-740876	0.710506	2.96655e-09	6.89209e-06	0.440633	0.0105059	0.766159	0.621602	4.71137e-11	1.05505e-07	0.17433	0.398976	Comp	No	No	No	No	Constant	Constant
ENSG00000223727|AC026188.1	chr3:4368477:C:T	rs6764763	3627296	Minus	-741181	0.6811	4.8087e-09	1.07127e-05	0.482549	0.00167338	0.518556	0.616439	3.86267e-12	9.82853e-09	0.27065	0.51842	Comp	No	No	No	No	Constant	Constant
ENSG00000223727|AC026188.1	chr3:4368599:C:A	rs6764875	3627296	Minus	-741303	0.708923	3.13373e-08	5.95667e-05	0.327747	0.0601846	NA	0.577102	6.89825e-09	1.1076e-05	0.0663174	0.220621	Comp	No	No	No	No	Prenatal-Trending	Constant
ENSG00000223727|AC026188.1	chr3:4368604:C:T	rs6764880	3627296	Minus	-741308	0.675631	1.74526e-07	0.000283337	0.328809	0.0651473	NA	0.562236	2.22411e-08	3.21725e-05	0.101898	0.288452	Comp	No	No	No	No	Prenatal-Trending	Constant
ENSG00000223727|AC026188.1	chr3:4368748:A:G	rs2662126	3627296	Minus	-741452	0.648415	1.97453e-06	0.00246752	0.15869	0.434092	NA	0.481487	1.08734e-05	0.0082561	0.0403212	0.158332	Pre	No	No	No	No	Prenatal-Trending	Constant
ENSG00000223727|AC026188.1	chr3:4368850:C:T	rs11915920	3627296	Minus	-741554	0.677415	1.9075e-08	3.79668e-05	0.389256	0.0220745	0.839504	0.577897	6.25464e-10	1.19163e-06	0.14721	0.361637	Comp	No	No	No	No	Constant	Constant
ENSG00000223727|AC026188.1	chr3:4368935:G:C	rs10494172	3627296	Minus	-741639	0.738007	4.68307e-10	1.28448e-06	0.389256	0.0220745	0.839504	0.629793	1.40177e-11	3.34864e-08	0.0761457	0.241556	Comp	No	No	No	No	Constant	Constant
ENSG00000223727|AC026188.1	chr3:4369043:AAAGGTTTTTTT:A	rs3833601	3627296	Minus	-741747	-0.786804	1.53925e-10	4.6392e-07	-0.449042	0.00625293	0.704377	-0.663887	2.00882e-12	5.27366e-09	0.0791581	0.24805	Comp	No	No	No	No	Constant	Constant
ENSG00000223727|AC026188.1	chr3:4369063:A:T	rs1618150	3627296	Minus	-741767	0.746029	1.37276e-10	4.17139e-07	0.324801	0.058166	NA	0.606572	5.14318e-11	1.14634e-07	0.0329526	0.138348	Comp	No	No	No	No	Prenatal-Trending	Constant
ENSG00000223727|AC026188.1	chr3:4369272:A:G	rs2662127	3627296	Minus	-741976	0.714413	4.09543e-08	7.62564e-05	0.428258	0.0144437	0.799596	0.62497	4.88907e-10	9.45321e-07	0.168155	0.392322	Comp	No	No	No	No	Constant	Constant
ENSG00000223727|AC026188.1	chr3:4369274:A:G	rs2638371	3627296	Minus	-741978	0.714413	4.09543e-08	7.62564e-05	0.428258	0.0144437	0.799596	0.62497	4.88907e-10	9.45321e-07	0.168155	0.392322	Comp	No	No	No	No	Constant	Constant
ENSG00000223727|AC026188.1	chr3:4375311:C:T	rs698215	3627296	Minus	-748015	0.645793	4.62354e-06	0.00520913	0.0982473	0.620992	NA	0.461553	3.58507e-05	0.0223107	0.0216209	0.102906	Pre	No	No	No	No	Prenatal-Trending	Constant
ENSG00000223727|AC026188.1	chr3:4378032:C:T	rs793935	3627296	Minus	-750736	0.659378	2.1e-06	0.00260727	0.0996617	0.612019	NA	0.46414	2.77165e-05	0.0180394	0.0173399	0.0879962	Pre	No	No	No	No	Prenatal-Specific	Constant
ENSG00000223727|AC026188.1	chr3:4379248:C:G	rs2633850	3627296	Minus	-751952	-0.650875	5.37904e-06	0.00594008	-0.0877046	0.662431	NA	-0.447326	7.32521e-05	0.0397377	0.0196529	0.0960901	Pre	No	No	No	No	Prenatal-Trending	Constant
ENSG00000223727|AC026188.1	chr3:4380235:A:G	rs794209	3627296	Minus	-752939	-0.652096	3.93939e-06	0.0045204	-0.0877046	0.662431	NA	-0.45014	5.70992e-05	0.0325329	0.0188693	0.0934592	Pre	No	No	No	No	Prenatal-Specific	Constant
ENSG00000223727|AC026188.1	chr3:4383126:C:T	rs4685746	3627296	Minus	-755830	0.576712	7.81505e-06	0.00818998	0.148829	0.477592	NA	0.442614	2.75855e-05	0.017969	0.0763135	0.24195	Pre	No	No	No	No	Prenatal-Trending	Constant
ENSG00000223727|AC026188.1	chr3:4388148:A:T	rs72999431	3627296	Minus	-760852	0.632166	1.94654e-06	0.00243787	0.289886	0.109146	NA	0.463507	5.70964e-06	0.00472456	0.115535	0.311895	Pre	No	No	No	No	Prenatal-Trending	Constant
ENSG00000223727|AC026188.1	chr3:4389164:C:T	rs7641926	3627296	Minus	-761868	0.50817	5.73743e-05	0.0426854	-0.0627554	0.739757	NA	0.333586	0.000972974	0.242154	0.0106418	0.0624127	Pre	No	No	No	No	Prenatal-Specific	Constant
ENSG00000223727|AC026188.1	chr3:4392315:G:A	rs711671	3627296	Minus	-765019	-0.44569	0.000958285	0.291655	-0.525919	0.00758086	0.7278	-0.434405	4.2401e-05	0.0255673	0.727346	0.865039	Comp	No	No	No	No	Constant	Constant
ENSG00000223727|AC026188.1	chr3:4393367:G:C	rs809918	3627296	Minus	-766071	-0.460758	0.000516482	0.204631	-0.657837	0.000574347	0.348485	-0.479282	4.37293e-06	0.00373982	0.371271	0.620135	Comp	No	No	No	No	Constant	Constant
ENSG00000223727|AC026188.1	chr3:4394488:C:T	rs794187	3627296	Minus	-767192	-0.460758	0.000516482	0.204631	-0.586504	0.00341434	0.625709	-0.46023	1.24425e-05	0.00925393	0.584865	0.781434	Comp	No	No	No	No	Constant	Constant
ENSG00000223727|AC026188.1	chr3:4403027:T:C	rs794192	3627296	Minus	-775731	-0.39374	0.0019381	0.408234	-0.660871	0.000433074	0.309074	-0.416865	3.64586e-05	0.0226181	0.213653	0.451358	Comp	No	No	No	No	Constant	Constant
ENSG00000223727|AC026188.1	chr3:4421090:G:A	rs711663	3627296	Minus	-793794	0.618254	0.00527317	0.580759	0.966906	7.66875e-05	0.11311	0.632724	5.81161e-05	0.0329989	0.264329	0.511328	Comp	No	No	No	No	Constant	Constant
ENSG00000223727|AC026188.1	chr3:4422830:G:C	rs9822821	3627296	Minus	-795534	0.481386	0.000218527	0.116368	0.764861	4.49857e-05	0.0785509	0.514551	7.06328e-07	0.0007471	0.182233	0.409936	Comp	No	No	No	No	Constant	Constant
ENSG00000223727|AC026188.1	chr3:4422886:T:C	rs9809832	3627296	Minus	-795590	0.484664	0.000175195	0.0994355	0.764861	4.49857e-05	0.0785509	0.511942	6.56375e-07	0.000699275	0.18593	0.414881	Comp	No	No	No	No	Constant	Constant
ENSG00000223727|AC026188.1	chr3:4423421:A:C	rs793390	3627296	Minus	-796125	0.640903	0.00359087	0.51538	0.913301	0.000143252	0.170208	0.632886	4.84849e-05	0.0285053	0.378296	0.627211	Comp	No	No	No	No	Constant	Constant
ENSG00000223727|AC026188.1	chr3:4424053:G:C	rs7618175	3627296	Minus	-796757	0.494365	0.000115625	0.0731661	0.76057	3.06564e-05	0.0592847	0.52119	2.96774e-07	0.000341409	0.198364	0.431314	Comp	No	No	No	No	Constant	Constant
ENSG00000223727|AC026188.1	chr3:4425268:C:T	rs9872911	3627296	Minus	-797972	0.466677	0.000469262	0.192836	0.788997	1.59214e-05	0.0385406	0.518808	8.449e-07	0.000876062	0.124652	0.327219	Comp	No	No	No	No	Constant	Constant
ENSG00000223727|AC026188.1	chr3:4426914:C:T	rs2322683	3627296	Minus	-799618	0.490867	0.00014509	0.0866193	0.672725	0.000250737	0.234267	0.491237	1.37673e-06	0.00135047	0.389508	0.636066	Comp	No	No	No	No	Constant	Constant
ENSG00000223727|AC026188.1	chr3:4436733:T:C	rs793392	3627296	Minus	-809437	-0.530863	0.000182535	0.102382	-0.375703	0.101405	NA	-0.479163	3.13372e-05	0.0199692	0.555915	0.767531	Comp	No	No	No	No	Prenatal-Trending	Constant
ENSG00000223727|AC026188.1	chr3:4438243:G:C	rs56081503	3627296	Minus	-810947	-0.516014	0.000294049	0.142964	-0.417471	0.0907809	NA	-0.477117	4.68557e-05	0.0277257	0.723519	0.862709	Comp	No	No	No	No	Prenatal-Trending	Constant
ENSG00000223727|AC026188.1	chr3:4438243:G:GAC	rs56081503	3627296	Minus	-810947	0.516014	0.000294049	0.142964	0.432228	0.0792093	NA	0.484279	3.64459e-05	0.0226115	0.762971	0.883358	Comp	No	No	No	No	Prenatal-Trending	Constant
ENSG00000223727|AC026188.1	chr3:4439105:T:C	rs793393	3627296	Minus	-811809	-0.534003	0.000167476	0.0962901	-0.446473	0.0683359	NA	-0.498672	1.98849e-05	0.0136878	0.751119	0.876574	Comp	No	No	No	No	Prenatal-Trending	Constant
ENSG00000223727|AC026188.1	chr3:4470108:T:A	rs2819586	3627296	Minus	-842812	-0.574406	4.59103e-05	0.035705	-0.293295	0.101571	NA	-0.483515	6.10798e-06	0.0050122	0.204814	0.439955	Comp	No	No	No	No	Prenatal-Trending	Constant
ENSG00000223727|AC026188.1	chr3:4470109:G:C	rs2633843	3627296	Minus	-842813	-0.574406	4.59103e-05	0.035705	-0.293295	0.101571	NA	-0.483515	6.10798e-06	0.0050122	0.204814	0.439955	Comp	No	No	No	No	Prenatal-Trending	Constant
ENSG00000223727|AC026188.1	chr3:4470207:T:C	rs2633844	3627296	Minus	-842911	-0.512594	0.000228465	0.12009	-0.252794	0.183905	NA	-0.436471	6.23909e-05	0.0349658	0.260106	0.50648	Comp	No	No	No	No	Prenatal-Trending	Constant
ENSG00000223745|RP4-717I23.3	chr1:93077562:A:G	rs12067005	93346025	Minus	268463	-0.393513	0.00131023	0.34243	-0.318758	0.00732806	0.723674	-0.337163	9.22963e-05	0.0476574	0.650378	0.822032	Comp	No	No	No	No	Constant	Constant
ENSG00000223745|RP4-717I23.3	chr1:93079162:C:T	rs11586323	93346025	Minus	266863	-0.393513	0.00131023	0.34243	-0.360804	0.00316463	0.61515	-0.361657	3.27838e-05	0.0207292	0.84432	0.928452	Comp	No	No	No	No	Constant	Constant
ENSG00000223745|RP4-717I23.3	chr1:93086769:G:A	rs71510760	93346025	Minus	259256	-0.393513	0.00131023	0.34243	-0.318758	0.00732806	0.723674	-0.337163	9.22963e-05	0.0476574	0.650378	0.822032	Comp	No	No	No	No	Constant	Constant
ENSG00000223745|RP4-717I23.3	chr1:93125605:A:G	rs12064785	93346025	Minus	220420	-0.39543	0.00138518	0.351781	-0.318758	0.00732806	0.723674	-0.337884	9.69693e-05	0.0495507	0.643791	0.818011	Comp	No	No	No	No	Constant	Constant
ENSG00000223745|RP4-717I23.3	chr1:93132350:GA:G	rs143716815	93346025	Minus	213675	-0.393513	0.00131023	0.34243	-0.318758	0.00732806	0.723674	-0.337163	9.22963e-05	0.0476574	0.650378	0.822032	Comp	No	No	No	No	Constant	Constant
ENSG00000223745|RP4-717I23.3	chr1:93140840:T:C	rs12066315	93346025	Minus	205185	-0.393513	0.00131023	0.34243	-0.318758	0.00732806	0.723674	-0.337163	9.22963e-05	0.0476574	0.650378	0.822032	Comp	No	No	No	No	Constant	Constant
ENSG00000223745|RP4-717I23.3	chr1:93151989:T:C	rs546	93346025	Minus	194036	0.427038	0.000305252	0.146522	0.343614	0.00315027	0.61444	0.368084	1.20857e-05	0.00902343	0.600245	0.790125	Comp	No	No	No	No	Constant	Constant
ENSG00000223745|RP4-717I23.3	chr1:93157232:A:G	rs2783506	93346025	Minus	188793	0.409823	0.000476915	0.194679	0.311497	0.00797632	0.734074	0.351279	2.8603e-05	0.0185132	0.53902	0.755954	Comp	No	No	No	No	Constant	Constant
ENSG00000223745|RP4-717I23.3	chr1:93161427:C:T	rs2783489	93346025	Minus	184598	0.253252	0.0381549	0.842476	0.424219	0.000518477	0.333562	0.333629	9.19447e-05	0.0475198	0.303789	0.554099	Comp	No	No	No	No	Constant	Constant
ENSG00000223745|RP4-717I23.3	chr1:93166484:C:T	rs2783492	93346025	Minus	179541	0.412434	0.00042646	0.181487	0.331679	0.00450522	0.663533	0.358593	1.80969e-05	0.0126645	0.611546	0.796532	Comp	No	No	No	No	Constant	Constant
ENSG00000223745|RP4-717I23.3	chr1:93170745:A:G	rs2783494	93346025	Minus	175280	0.402013	0.000641991	0.233262	0.331679	0.00450522	0.663533	0.352935	2.64434e-05	0.0173424	0.659553	0.827415	Comp	No	No	No	No	Constant	Constant
ENSG00000223745|RP4-717I23.3	chr1:93174266:A:G	rs11164878	93346025	Minus	171759	0.405839	0.000545995	0.211819	0.331679	0.00450522	0.663533	0.353869	2.42596e-05	0.0161525	0.641604	0.816515	Comp	No	No	No	No	Constant	Constant
ENSG00000223745|RP4-717I23.3	chr1:93181063:C:T	rs2815408	93346025	Minus	164962	0.420509	0.000341997	0.157638	0.342242	0.00380722	0.639554	0.373824	9.02473e-06	0.00703117	0.624844	0.805618	Comp	No	No	No	No	Constant	Constant
ENSG00000223745|RP4-717I23.3	chr1:93181549:T:G	rs1414367	93346025	Minus	164476	0.425148	0.000290128	0.141631	0.328037	0.00590919	0.69782	0.376974	8.49365e-06	0.00667861	0.546025	0.761024	Comp	No	No	No	No	Constant	Constant
ENSG00000223745|RP4-717I23.3	chr1:93183259:A:G	rs2815409	93346025	Minus	162766	0.411986	0.00059789	0.223666	0.331679	0.00450522	0.663533	0.358818	2.2902e-05	0.0153951	0.618336	0.801306	Comp	No	No	No	No	Constant	Constant
ENSG00000223745|RP4-717I23.3	chr1:93185050:T:G	rs2484485	93346025	Minus	160975	0.409823	0.000476915	0.194679	0.331679	0.00450522	0.663533	0.356259	2.13476e-05	0.0145223	0.623577	0.80478	Comp	No	No	No	No	Constant	Constant
ENSG00000223745|RP4-717I23.3	chr1:93192825:C:T	rs2815410	93346025	Minus	153200	0.405183	0.000540573	0.210472	0.35011	0.00525365	0.683279	0.365299	2.13778e-05	0.0145397	0.738806	0.869618	Comp	No	No	No	No	Constant	Constant
ENSG00000223745|RP4-717I23.3	chr1:93193793:A:T	rs2815411	93346025	Minus	152232	0.40048	0.000651025	0.235224	0.3293	0.00494932	0.675699	0.349716	3.14472e-05	0.0200296	0.655969	0.824957	Comp	No	No	No	No	Constant	Constant
ENSG00000223745|RP4-717I23.3	chr1:93195576:A:G	rs11164882	93346025	Minus	150449	0.392491	0.000886602	0.27985	0.331679	0.00450522	0.663533	0.345206	4.1284e-05	0.0250373	0.703854	0.852406	Comp	No	No	No	No	Constant	Constant
ENSG00000223745|RP4-717I23.3	chr1:93197866:T:C	rs2815412	93346025	Minus	148159	0.41636	0.000560343	0.215183	0.340799	0.004905	0.674435	0.359431	2.67685e-05	0.0175171	0.646198	0.819467	Comp	No	No	No	No	Constant	Constant
ENSG00000223745|RP4-717I23.3	chr1:93199594:G:A	rs1537758	93346025	Minus	146431	0.253252	0.0381549	0.842476	0.424219	0.000518477	0.333562	0.333629	9.19447e-05	0.0475198	0.303789	0.554099	Comp	No	No	No	No	Constant	Constant
ENSG00000223745|RP4-717I23.3	chr1:93202461:T:G	rs2783498	93346025	Minus	143564	0.441237	0.000219278	0.116642	0.39394	0.00089158	0.418715	0.403608	2.29802e-06	0.00212408	0.76805	0.886245	Comp	Yes	No	No	Yes	Constant	Constant
ENSG00000223745|RP4-717I23.3	chr1:93212790:A:G	rs505531	93346025	Minus	133235	0.399435	0.000698325	0.244751	0.331679	0.00450522	0.663533	0.351291	2.89353e-05	0.018695	0.671398	0.834079	Comp	No	No	No	No	Constant	Constant
ENSG00000223745|RP4-717I23.3	chr1:93217229:C:T	rs12088338	93346025	Minus	128796	-0.409823	0.000476915	0.194679	-0.331679	0.00450522	0.663533	-0.356259	2.13476e-05	0.0145223	0.623577	0.80478	Comp	No	No	No	No	Constant	Constant
ENSG00000223745|RP4-717I23.3	chr1:93220366:T:C	rs671559	93346025	Minus	125659	-0.409823	0.000476915	0.194679	-0.331679	0.00450522	0.663533	-0.356259	2.13476e-05	0.0145223	0.623577	0.80478	Comp	No	No	No	No	Constant	Constant
ENSG00000223745|RP4-717I23.3	chr1:93220961:C:T	rs797660	93346025	Minus	125064	-0.409823	0.000476915	0.194679	-0.331679	0.00450522	0.663533	-0.356259	2.13476e-05	0.0145223	0.623577	0.80478	Comp	No	No	No	No	Constant	Constant
ENSG00000223745|RP4-717I23.3	chr1:93227450:G:A	rs667680	93346025	Minus	118575	-0.409823	0.000476915	0.194679	-0.331679	0.00450522	0.663533	-0.356259	2.13476e-05	0.0145223	0.623577	0.80478	Comp	No	No	No	No	Constant	Constant
ENSG00000223745|RP4-717I23.3	chr1:93230663:TTTG:T	rs143151920	93346025	Minus	115362	-0.496193	0.00028134	0.138658	-0.35663	0.0157193	0.807972	-0.451032	1.32524e-05	0.00975982	0.472703	0.70614	Comp	No	No	No	No	Constant	Constant
ENSG00000223745|RP4-717I23.3	chr1:93238024:C:T	rs629153	93346025	Minus	108001	-0.409823	0.000476915	0.194679	-0.298201	0.0106797	0.768019	-0.355787	2.6437e-05	0.0173395	0.485026	0.71557	Comp	No	No	No	No	Constant	Constant
ENSG00000223745|RP4-717I23.3	chr1:93244910:T:G	rs35687145	93346025	Minus	101115	-0.412124	0.000721738	0.249405	-0.310164	0.0132608	0.791479	-0.364934	4.0471e-05	0.0246375	0.546462	0.761366	Comp	No	No	No	No	Constant	Constant
ENSG00000223745|RP4-717I23.3	chr1:93246441:C:G	rs658178	93346025	Minus	99584	-0.409823	0.000476915	0.194679	-0.331679	0.00450522	0.663533	-0.356259	2.13476e-05	0.0145223	0.623577	0.80478	Comp	No	No	No	No	Constant	Constant
ENSG00000223745|RP4-717I23.3	chr1:93246975:G:A	rs670650	93346025	Minus	99050	-0.409823	0.000476915	0.194679	-0.331679	0.00450522	0.663533	-0.356259	2.13476e-05	0.0145223	0.623577	0.80478	Comp	No	No	No	No	Constant	Constant
ENSG00000223745|RP4-717I23.3	chr1:93252216:T:A	rs523262	93346025	Minus	93809	-0.33567	0.00819443	0.652341	-0.469087	0.000877724	0.41599	-0.380668	7.98395e-05	0.0425651	0.463426	0.698634	Comp	No	No	No	No	Constant	Constant
ENSG00000223745|RP4-717I23.3	chr1:93261112:A:C	rs587754	93346025	Minus	84913	-0.409823	0.000476915	0.194679	-0.375367	0.00179534	0.528641	-0.380041	7.02362e-06	0.0056634	0.830393	0.919819	Comp	No	No	No	No	Constant	Constant
ENSG00000223745|RP4-717I23.3	chr1:93263451:C:A	rs559397	93346025	Minus	82574	-0.409823	0.000476915	0.194679	-0.331679	0.00450522	0.663533	-0.356259	2.13476e-05	0.0145223	0.623577	0.80478	Comp	No	No	No	No	Constant	Constant
ENSG00000223745|RP4-717I23.3	chr1:93269950:G:A	rs558667	93346025	Minus	76075	-0.465898	0.000566893	0.216735	-0.354605	0.0138611	0.795236	-0.435651	1.84197e-05	0.012846	0.560225	0.769717	Comp	No	No	No	No	Constant	Constant
ENSG00000223745|RP4-717I23.3	chr1:93272003:G:A	rs12070900	93346025	Minus	74022	-0.409823	0.000476915	0.194679	-0.331679	0.00450522	0.663533	-0.356259	2.13476e-05	0.0145223	0.623577	0.80478	Comp	No	No	No	No	Constant	Constant
ENSG00000223745|RP4-717I23.3	chr1:93275468:C:T	rs12085959	93346025	Minus	70557	-0.405518	0.000805195	0.26525	-0.331679	0.00450522	0.663533	-0.350801	3.86024e-05	0.02371	0.648542	0.820737	Comp	No	No	No	No	Constant	Constant
ENSG00000223745|RP4-717I23.3	chr1:93276893:C:G	rs71652529	93346025	Minus	69132	-0.408863	0.000814217	0.266884	-0.29993	0.0492779	0.898152	-0.378929	6.01901e-05	0.0339503	0.567062	0.773061	Comp	No	No	No	No	Constant	Constant
ENSG00000223745|RP4-717I23.3	chr1:93280454:G:A	rs11582703	93346025	Minus	65571	-0.409823	0.000476915	0.194679	-0.299703	0.0135282	0.793112	-0.345413	5.40106e-05	0.0311155	0.499718	0.725184	Comp	No	No	No	No	Constant	Constant
ENSG00000223745|RP4-717I23.3	chr1:93280982:A:T	rs12071627	93346025	Minus	65043	-0.409823	0.000476915	0.194679	-0.331679	0.00450522	0.663533	-0.356259	2.13476e-05	0.0145223	0.623577	0.80478	Comp	No	No	No	No	Constant	Constant
ENSG00000223745|RP4-717I23.3	chr1:93284433:G:A	rs12080715	93346025	Minus	61592	-0.409823	0.000476915	0.194679	-0.288121	0.0203672	0.832987	-0.351469	3.98496e-05	0.0243258	0.462022	0.697438	Comp	No	No	No	No	Constant	Constant
ENSG00000223745|RP4-717I23.3	chr1:93288698:C:T	rs12731675	93346025	Minus	57327	-0.409823	0.000476915	0.194679	-0.331679	0.00450522	0.663533	-0.356259	2.13476e-05	0.0145223	0.623577	0.80478	Comp	No	No	No	No	Constant	Constant
ENSG00000223745|RP4-717I23.3	chr1:93288745:C:T	rs12731809	93346025	Minus	57280	-0.409823	0.000476915	0.194679	-0.331679	0.00450522	0.663533	-0.356259	2.13476e-05	0.0145223	0.623577	0.80478	Comp	No	No	No	No	Constant	Constant
ENSG00000223745|RP4-717I23.3	chr1:93289269:C:T	rs12090723	93346025	Minus	56756	-0.409823	0.000476915	0.194679	-0.375367	0.00179534	0.528641	-0.380041	7.02362e-06	0.0056634	0.830393	0.919819	Comp	No	No	No	No	Constant	Constant
ENSG00000223745|RP4-717I23.3	chr1:93291923:C:T	rs56303209	93346025	Minus	54102	-0.413855	0.000501137	0.200779	-0.3166	0.00666628	0.711438	-0.361011	2.08721e-05	0.0142558	0.544751	0.760153	Comp	No	No	No	No	Constant	Constant
ENSG00000223745|RP4-717I23.3	chr1:93294370:C:T	rs6687359	93346025	Minus	51655	-0.382499	0.00301258	0.484538	-0.417278	0.00141948	0.492371	-0.381085	5.50986e-05	0.0316263	0.843749	0.928071	Comp	No	No	No	No	Constant	Constant
ENSG00000223745|RP4-717I23.3	chr1:93297600:T:TA	rs35778450	93346025	Minus	48425	0.450279	0.000158871	0.0926358	0.301731	0.00769621	0.729703	0.367536	1.18541e-05	0.00888698	0.347544	0.597781	Comp	No	No	No	No	Constant	Constant
ENSG00000223745|RP4-717I23.3	chr1:93297609:C:A	rs2391252	93346025	Minus	48416	0.449575	0.000149996	0.0887908	0.307961	0.00912968	0.750381	0.371768	1.17199e-05	0.00880075	0.379316	0.628186	Comp	No	Yes	No	No	Constant	Constant
ENSG00000223745|RP4-717I23.3	chr1:93298416:A:G	rs10782958	93346025	Minus	47609	0.419884	0.0004024	0.174961	0.33338	0.004974	0.676413	0.373043	1.30043e-05	0.0096077	0.592102	0.784933	Comp	No	No	No	No	Constant	Constant
ENSG00000223745|RP4-717I23.3	chr1:93299827:T:C	rs11164894	93346025	Minus	46198	0.361521	0.00377736	0.524031	0.458102	0.000906253	0.421815	0.383462	4.72316e-05	0.0279057	0.587957	0.782041	Comp	No	No	No	No	Constant	Constant
ENSG00000223745|RP4-717I23.3	chr1:93303835:T:A	rs641390	93346025	Minus	42190	0.337615	0.00865625	0.660708	0.468313	0.000246029	0.231674	0.367701	9.79076e-05	0.0499216	0.450618	0.688262	Comp	No	No	Yes	No	Constant	Constant
ENSG00000223745|RP4-717I23.3	chr1:93306038:T:C	rs9432700	93346025	Minus	39987	0.438082	0.000217972	0.116153	0.327939	0.00486367	0.673392	0.369204	1.13567e-05	0.0085714	0.490074	0.719672	Comp	No	No	No	No	Constant	Constant
ENSG00000223745|RP4-717I23.3	chr1:93307224:T:C	rs9432701	93346025	Minus	38801	0.354449	0.00492727	0.569464	0.459348	0.000426969	0.306917	0.374991	6.16906e-05	0.034641	0.545212	0.760506	Comp	No	No	No	No	Constant	Constant
ENSG00000223745|RP4-717I23.3	chr1:93307414:T:C	rs1535698	93346025	Minus	38611	0.427557	0.000260789	0.131825	0.336167	0.00432174	0.658102	0.364803	1.37647e-05	0.0100783	0.566676	0.772739	Comp	No	No	No	No	Constant	Constant
ENSG00000223745|RP4-717I23.3	chr1:93309655:C:T	rs2031224	93346025	Minus	36370	0.363848	0.00392603	0.530456	0.412251	0.00177464	0.527027	0.365649	9.35616e-05	0.0481777	0.782779	0.894752	Comp	No	No	No	No	Constant	Constant
ENSG00000223745|RP4-717I23.3	chr1:93311694:A:G	rs4573531	93346025	Minus	34331	0.409869	0.000503502	0.201372	0.33956	0.0035668	0.631819	0.358811	1.93375e-05	0.013376	0.658865	0.826888	Comp	No	No	No	No	Constant	Constant
ENSG00000223745|RP4-717I23.3	chr1:93313748:G:C	rs2104280	93346025	Minus	32277	0.377457	0.00137603	0.350691	0.331679	0.00450522	0.663533	0.337824	5.78315e-05	0.0328723	0.774894	0.89015	Comp	No	No	No	No	Constant	Constant
ENSG00000223745|RP4-717I23.3	chr1:93316131:A:C	rs476588	93346025	Minus	29894	0.370807	0.00185079	0.400477	0.333035	0.00467236	0.668276	0.339878	6.07962e-05	0.0342303	0.815243	0.910904	Comp	No	No	No	No	Constant	Constant
ENSG00000223745|RP4-717I23.3	chr1:93317336:T:C	rs508942	93346025	Minus	28689	0.358562	0.00463354	0.558733	0.421581	0.00134383	0.482982	0.370282	8.12932e-05	0.0431687	0.719449	0.860255	Comp	No	No	No	No	Constant	Constant
ENSG00000223745|RP4-717I23.3	chr1:93318238:A:G	rs6701250	93346025	Minus	27787	0.496193	0.00028134	0.138658	0.351256	0.014876	0.802675	0.450429	1.1283e-05	0.00852302	0.450061	0.687865	Comp	No	No	No	No	Constant	Constant
ENSG00000223745|RP4-717I23.3	chr1:93323591:A:T	rs7555292	93346025	Minus	22434	0.410738	0.00045608	0.18951	0.347773	0.0036719	0.635766	0.356708	2.15703e-05	0.0146447	0.69563	0.847466	Comp	No	No	No	No	Constant	Constant
ENSG00000223745|RP4-717I23.3	chr1:93323893:T:A	rs10430073	93346025	Minus	22132	0.361275	0.0039484	0.53139	0.420005	0.00139376	0.488974	0.368595	7.94483e-05	0.0423964	0.736423	0.869618	Comp	No	No	No	No	Constant	Constant
ENSG00000223745|RP4-717I23.3	chr1:93324516:C:A	rs7551635	93346025	Minus	21509	0.412867	0.000443509	0.186172	0.367633	0.00199983	0.544571	0.370466	1.10611e-05	0.00837834	0.777696	0.891937	Comp	No	No	No	No	Constant	Constant
ENSG00000223745|RP4-717I23.3	chr1:93325331:C:T	rs11164906	93346025	Minus	20694	0.386264	0.002234	0.432595	0.437757	0.00071431	0.382808	0.395395	2.31514e-05	0.0155356	0.76601	0.885169	Comp	No	No	No	No	Constant	Constant
ENSG00000223745|RP4-717I23.3	chr1:93328294:C:T	rs7519163	93346025	Minus	17731	0.358562	0.00463354	0.558733	0.428188	0.00106736	0.446752	0.375329	6.04071e-05	0.0340532	0.690463	0.844581	Comp	No	No	No	No	Constant	Constant
ENSG00000223745|RP4-717I23.3	chr1:93333445:C:T	rs10874774	93346025	Minus	12580	0.358562	0.00463354	0.558733	0.428202	0.00104344	0.443252	0.372239	6.80382e-05	0.03749	0.690093	0.844466	Comp	No	No	No	No	Constant	Constant
ENSG00000223745|RP4-717I23.3	chr1:93338620:C:G	rs6664886	93346025	Minus	7405	0.411877	0.000443195	0.18608	0.325111	0.00543092	0.687144	0.357181	2.05847e-05	0.0140898	0.586196	0.781434	Comp	No	No	No	No	Constant	Constant
ENSG00000223745|RP4-717I23.3	chr1:93339226:A:G	rs10874775	93346025	Minus	6799	0.409823	0.000476915	0.194679	0.308511	0.00859908	0.74315	0.351946	2.83847e-05	0.0183963	0.52691	0.74637	Comp	No	No	No	No	Constant	Constant
ENSG00000223745|RP4-717I23.3	chr1:93340450:C:T	rs4847239	93346025	Minus	5575	0.41152	0.000472895	0.1936	0.364192	0.00182135	0.531025	0.362225	1.60853e-05	0.0114985	0.765781	0.885017	Comp	No	No	No	No	Constant	Constant
ENSG00000223745|RP4-717I23.3	chr1:93340918:T:C	rs4847411	93346025	Minus	5107	0.409823	0.000476915	0.194679	0.32794	0.00489087	0.67398	0.353658	2.46241e-05	0.0163518	0.606837	0.793931	Comp	No	No	No	No	Constant	Constant
ENSG00000223745|RP4-717I23.3	chr1:93341565:A:G	rs6541351	93346025	Minus	4460	0.409241	0.00056523	0.216344	0.321264	0.00591537	0.697862	0.351204	3.17106e-05	0.0201707	0.583371	0.781267	Comp	No	No	No	No	Constant	Constant
ENSG00000223745|RP4-717I23.3	chr1:93345343:A:G	rs1323628	93346025	Minus	682	0.400116	0.000683442	0.241808	0.327526	0.0056958	0.693494	0.346918	4.20152e-05	0.0253875	0.652105	0.822708	Comp	No	No	No	No	Constant	Constant
ENSG00000223745|RP4-717I23.3	chr1:93347873:T:C	rs771464	93346025	Minus	-1848	0.382315	0.00158614	0.374431	0.357693	0.00427841	0.656452	0.349412	7.80516e-05	0.0418024	0.883406	0.949233	Comp	No	No	No	No	Constant	Constant
ENSG00000223745|RP4-717I23.3	chr1:93352261:A:G	rs771460	93346025	Minus	-6236	0.392191	0.00119316	0.326837	0.356811	0.00695223	0.716598	0.350614	8.71907e-05	0.0455962	0.837965	0.924453	Comp	No	No	No	No	Constant	Constant
ENSG00000223745|RP4-717I23.3	chr1:93361899:T:A	rs771457	93346025	Minus	-15874	0.378063	0.00190283	0.4052	0.357693	0.00427841	0.656452	0.349516	7.70184e-05	0.0413615	0.90375	0.959579	Comp	No	No	No	No	Constant	Constant
ENSG00000223745|RP4-717I23.3	chr1:93364312:A:G	rs698926	93346025	Minus	-18287	0.392575	0.00120161	0.328074	0.370529	0.00321316	0.617461	0.364063	3.84334e-05	0.0236215	0.89563	0.955695	Comp	No	No	No	No	Constant	Constant
ENSG00000223745|RP4-717I23.3	chr1:93366150:G:A	rs771452	93346025	Minus	-20125	0.394814	0.00107857	0.310573	0.358784	0.00410311	0.650486	0.353607	6.1029e-05	0.0343364	0.829577	0.919311	Comp	No	No	No	No	Constant	Constant
ENSG00000223745|RP4-717I23.3	chr1:93381791:G:A	rs771480	93346025	Minus	-35766	0.389392	0.00133578	0.345712	0.336728	0.00753353	0.726843	0.351309	6.99313e-05	0.0383262	0.755394	0.878999	Comp	No	No	No	No	Constant	Constant
ENSG00000223745|RP4-717I23.3	chr1:93389131:C:T	rs1081521	93346025	Minus	-43106	0.41121	0.000679807	0.241045	0.360764	0.00396986	0.645426	0.367263	3.44746e-05	0.0215969	0.763324	0.883614	Comp	No	No	No	No	Constant	Constant
ENSG00000223745|RP4-717I23.3	chr1:93390523:C:A	rs1081520	93346025	Minus	-44498	0.40898	0.000869003	0.276787	0.357693	0.00427841	0.656452	0.362779	4.59258e-05	0.0272749	0.761365	0.882282	Comp	No	No	No	No	Constant	Constant
ENSG00000223745|RP4-717I23.3	chr1:93392165:T:C	rs771472	93346025	Minus	-46140	0.387179	0.0014953	0.364377	0.357693	0.00427841	0.656452	0.349025	8.28856e-05	0.0438279	0.861063	0.937414	Comp	No	No	No	No	Constant	Constant
ENSG00000223745|RP4-717I23.3	chr1:93396254:A:G	rs771466	93346025	Minus	-50229	0.410459	0.000747108	0.254144	0.349747	0.00522543	0.682752	0.361793	4.34621e-05	0.0260743	0.718224	0.860031	Comp	No	No	No	No	Constant	Constant
ENSG00000223745|RP4-717I23.3	chr1:93398340:T:G	rs1323626	93346025	Minus	-52315	0.381598	0.00174401	0.390281	0.357693	0.00427841	0.656452	0.345631	9.53662e-05	0.048912	0.887188	0.951425	Comp	No	No	No	No	Constant	Constant
ENSG00000223750|SIRPB3P	chr20:2565635:C:T	rs742838	1708200	Minus	-857435	-1.59843	0.000246138	0.126579	-0.0496974	0.856532	NA	-1.34641	6.20879e-05	0.0348228	0.002028	0.0193796	Comp	No	No	No	No	Prenatal-Trending	Prenatal-Specific
ENSG00000223750|SIRPB3P	chr20:2574318:A:C	rs73583398	1708200	Minus	-866118	-1.49866	0.000400727	0.174522	-0.451328	0.0580778	NA	-1.24082	8.36314e-05	0.0441427	0.0261992	0.117646	Comp	No	No	No	No	Prenatal-Trending	Prenatal-Specific
ENSG00000223750|SIRPB3P	chr20:2574396:A:G	rs16987128	1708200	Minus	-866196	-1.66729	7.34953e-05	0.05187	-0.451328	0.0580778	NA	-1.34847	1.8893e-05	0.0131156	0.00905438	0.0556176	Comp	No	No	No	Yes	Prenatal-Trending	Prenatal-Specific
ENSG00000223750|SIRPB3P	chr20:2576350:A:G	rs6115017	1708200	Minus	-868150	-1.70842	2.09055e-05	0.0187778	-0.193562	0.430757	NA	-1.18727	0.000107254	0.0535776	0.000847134	0.0103501	Pre	No	No	No	No	Prenatal-Specific	Prenatal-Specific
ENSG00000223750|SIRPB3P	chr20:2578245:C:G	rs6050294	1708200	Minus	-870045	-1.75503	1.24644e-05	0.0122037	-0.193562	0.430757	NA	-1.21872	7.169e-05	0.0390639	0.000571771	0.00782018	Pre	Yes	Yes	No	No	Prenatal-Specific	Prenatal-Specific
ENSG00000223750|SIRPB3P	chr20:2589150:C:T	rs2422800	1708200	Minus	-880950	-1.80313	2.6514e-05	0.0228672	0.2021	0.429495	NA	-1.275	9.37157e-05	0.0482396	3.18507e-05	0.0011508	Pre	No	No	No	No	Prenatal-Specific	Prenatal-Specific
ENSG00000223750|SIRPB3P	chr20:2591946:G:T	rs111967365	1708200	Minus	-883746	-1.83546	6.6176e-05	0.0477746	0.2021	0.429495	NA	-1.22536	0.000328405	0.122221	6.25835e-05	0.00179195	Pre	No	No	No	No	Prenatal-Specific	Prenatal-Specific
ENSG00000223756|TSSC2	chr11:2629490:T:C	rs76497132	3380961	Plus	-751471	-0.322813	0.43136	NA	-2.16818	1.16505e-05	0.0300172	-0.875051	0.00510137	0.512491	0.0022892	0.0212343	Post	No	No	Yes	No	Postnatal-Specific	Constant
ENSG00000223756|TSSC2	chr11:2644127:A:G	rs74501871	3380961	Plus	-736834	-0.267807	0.506491	NA	-2.0562	1.54156e-05	0.0375931	-0.848616	0.00480823	0.501904	0.00238419	0.0218842	Post	No	No	No	No	Postnatal-Specific	Constant
ENSG00000223756|TSSC2	chr11:2650961:AATCT:A	rs143246270	3380961	Plus	-730000	-0.322813	0.43136	NA	-2.16818	1.16505e-05	0.0300172	-0.875051	0.00510137	0.512491	0.0022892	0.0212343	Post	No	No	No	No	Postnatal-Specific	Constant
ENSG00000223756|TSSC2	chr11:3350021:C:G	rs12785379	3380961	Plus	-30940	-1.38862	2.0551e-05	0.0185121	-0.815207	0.101645	NA	-1.09625	2.72562e-05	0.017789	0.322454	0.57304	Pre	No	No	No	No	Prenatal-Trending	Constant
ENSG00000223756|TSSC2	chr11:3350457:C:T	rs11026661	3380961	Plus	-30504	-1.40462	1.69606e-05	0.0157686	-0.762744	0.163118	NA	-1.09485	5.3168e-05	0.0307293	0.302387	0.552553	Pre	No	No	No	No	Prenatal-Trending	Constant
ENSG00000223756|TSSC2	chr11:3356833:G:A	rs11026708	3380961	Plus	-24128	1.13153	4.87115e-05	0.0374769	-0.0790628	0.830849	NA	0.623863	0.00434936	0.484602	0.00776318	0.0498208	Pre	No	No	No	No	Prenatal-Specific	Constant
ENSG00000223756|TSSC2	chr11:3357693:G:A	rs72848285	3380961	Plus	-23268	-1.56015	1.43561e-06	0.00185932	-1.61378	0.00248535	0.576755	-1.43734	9.0917e-08	0.000116044	0.927768	0.971476	Comp	No	No	No	No	Constant	Constant
ENSG00000223756|TSSC2	chr11:3358189:C:G	rs11026714	3380961	Plus	-22772	-1.15627	2.58545e-05	0.0223956	-0.239357	0.533176	NA	-0.754762	0.000528657	0.167902	0.0476784	0.177679	Pre	No	No	No	No	Prenatal-Trending	Constant
ENSG00000223756|TSSC2	chr11:3360139:G:C	rs62619253	3380961	Plus	-20822	-1.5584	3.83886e-06	0.0044202	-1.89694	0.000105443	0.139755	-1.53013	1.19643e-08	1.8257e-05	0.540119	0.756768	Comp	No	No	No	No	Constant	Constant
ENSG00000223756|TSSC2	chr11:3363735:T:C	rs6578337	3380961	Plus	-17226	1.07263	1.43637e-05	0.0137551	-0.179504	0.571258	NA	0.508271	0.00772258	0.582887	0.00145201	0.0152314	Pre	No	No	No	No	Prenatal-Specific	Constant
ENSG00000223756|TSSC2	chr11:3363825:A:C	rs11026744	3380961	Plus	-17136	-1.64009	7.4943e-07	0.0010484	-1.56518	0.00437301	0.659755	-1.4503	1.34307e-07	0.000165816	0.90227	0.958798	Comp	No	No	No	No	Constant	Constant
ENSG00000223756|TSSC2	chr11:3364074:A:ATTTCAC	rs57002329	3380961	Plus	-16887	-1.64583	9.63897e-07	0.00130905	-1.56518	0.00437301	0.659755	-1.45008	1.69539e-07	0.000205096	0.895227	0.955537	Comp	No	No	No	No	Constant	Constant
ENSG00000223756|TSSC2	chr11:3364238:G:A	rs6578338	3380961	Plus	-16723	1.28499	3.93474e-06	0.00451615	-0.0659439	0.857895	NA	0.695119	0.00152171	0.307929	0.0027605	0.0243125	Pre	No	No	No	No	Prenatal-Specific	Constant
ENSG00000223756|TSSC2	chr11:3364554:TAC:T	rs35746901	3380961	Plus	-16407	-1.63354	8.92299e-07	0.00122149	-1.56518	0.00437301	0.659755	-1.44806	1.47492e-07	0.000180564	0.910865	0.963025	Comp	No	No	No	No	Constant	Constant
ENSG00000223756|TSSC2	chr11:3364646:A:C	rs7945762	3380961	Plus	-16315	1.2922	2.32455e-06	0.00285015	-0.318508	0.360836	NA	0.586723	0.00612064	0.544073	0.000187984	0.00349912	Pre	No	No	No	No	Prenatal-Specific	Constant
ENSG00000223756|TSSC2	chr11:3364862:A:C	rs7946075	3380961	Plus	-16099	1.10028	6.79619e-06	0.00725541	-0.188423	0.54856	NA	0.526316	0.00518797	0.515406	0.000917424	0.010942	Pre	No	No	No	No	Prenatal-Specific	Constant
ENSG00000223756|TSSC2	chr11:3365182:T:C	rs6578339	3380961	Plus	-15779	1.25095	5.07968e-06	0.00565487	-0.317763	0.359475	NA	0.569841	0.00773295	0.583116	0.000271263	0.00451248	Pre	No	No	No	No	Prenatal-Specific	Constant
ENSG00000223756|TSSC2	chr11:3365776:A:G	rs1011282	3380961	Plus	-15185	-1.64009	7.4943e-07	0.0010484	-1.56518	0.00437301	0.659755	-1.4503	1.34307e-07	0.000165816	0.90227	0.958798	Comp	No	No	No	No	Constant	Constant
ENSG00000223756|TSSC2	chr11:3366398:A:C	rs6578340	3380961	Plus	-14563	1.10212	7.16164e-06	0.00759474	-0.209247	0.513279	NA	0.517369	0.00656632	0.556047	0.000876249	0.0106018	Pre	No	No	No	No	Prenatal-Specific	Constant
ENSG00000223756|TSSC2	chr11:3366567:C:T	rs7117249	3380961	Plus	-14394	1.06962	1.17629e-05	0.0116159	-0.210591	0.506724	NA	0.509972	0.00717693	0.570798	0.00106873	0.0122079	Pre	No	No	No	No	Prenatal-Specific	Constant
ENSG00000223756|TSSC2	chr11:3366888:A:G	rs11026762	3380961	Plus	-14073	-1.54159	4.96901e-06	0.0055467	-1.56518	0.00437301	0.659755	-1.3995	4.8356e-07	0.00053174	0.969379	0.989386	Comp	No	No	No	No	Constant	Constant
ENSG00000223756|TSSC2	chr11:3367770:T:C	rs16925233	3380961	Plus	-13191	-1.64009	7.4943e-07	0.0010484	-1.56518	0.00437301	0.659755	-1.4503	1.34307e-07	0.000165816	0.90227	0.958798	Comp	No	No	No	No	Constant	Constant
ENSG00000223756|TSSC2	chr11:3367816:A:G	rs35929174	3380961	Plus	-13145	-1.64009	7.4943e-07	0.0010484	-1.56518	0.00437301	0.659755	-1.4503	1.34307e-07	0.000165816	0.90227	0.958798	Comp	No	No	No	No	Constant	Constant
ENSG00000223756|TSSC2	chr11:3368077:A:AAAAC	NA	3380961	Plus	-12884	1.3914	2.44332e-07	0.000383547	0.151241	0.674696	NA	0.850103	5.51044e-05	0.0316287	0.00461653	0.0347508	Pre	No	No	No	No	Prenatal-Specific	Constant
ENSG00000223756|TSSC2	chr11:3368077:A:AAAACAAAC	NA	3380961	Plus	-12884	-1.69295	2.15734e-07	0.000342933	-1.8414	0.000271672	0.244447	-1.59325	2.15994e-09	3.77537e-06	0.791181	0.898733	Comp	Yes	No	No	Yes	Constant	Constant
ENSG00000223756|TSSC2	chr11:3368433:T:C	rs7121738	3380961	Plus	-12528	1.26888	3.68783e-06	0.00426791	-0.33394	0.338732	NA	0.582339	0.00639783	0.55174	0.000208754	0.00374315	Pre	No	No	No	No	Prenatal-Specific	Constant
ENSG00000223756|TSSC2	chr11:3368776:T:C	rs7943767	3380961	Plus	-12185	1.31435	1.39861e-06	0.00181677	-0.301438	0.382519	NA	0.607797	0.00420743	0.478942	0.000157872	0.00309146	Pre	No	No	No	No	Prenatal-Specific	Constant
ENSG00000223756|TSSC2	chr11:3368943:A:T	rs1989786	3380961	Plus	-12018	1.30631	1.54855e-06	0.00198708	-0.302894	0.382511	NA	0.609381	0.00414924	0.476421	0.000174544	0.00331913	Pre	No	No	No	No	Prenatal-Specific	Constant
ENSG00000223756|TSSC2	chr11:3369681:G:C	rs4758575	3380961	Plus	-11280	-1.64583	9.63897e-07	0.00130905	-1.56518	0.00437301	0.659755	-1.45008	1.69539e-07	0.000205096	0.895227	0.955537	Comp	No	No	No	No	Constant	Constant
ENSG00000223756|TSSC2	chr11:3369963:C:T	rs7930511	3380961	Plus	-10998	1.29786	1.96631e-06	0.0024585	-0.301438	0.382519	NA	0.600983	0.00466394	0.496731	0.000187461	0.0034917	Pre	No	No	No	No	Prenatal-Specific	Constant
ENSG00000223756|TSSC2	chr11:3370804:G:A	rs3794191	3380961	Plus	-10157	1.25095	5.07968e-06	0.00565487	-0.301438	0.382519	NA	0.5675	0.00765746	0.581617	0.000302683	0.00487138	Pre	No	No	No	No	Prenatal-Specific	Constant
ENSG00000223756|TSSC2	chr11:3370823:C:T	rs3794190	3380961	Plus	-10138	-1.64009	7.4943e-07	0.0010484	-1.56518	0.00437301	0.659755	-1.4503	1.34307e-07	0.000165816	0.90227	0.958798	Comp	No	No	No	No	Constant	Constant
ENSG00000223756|TSSC2	chr11:3370868:C:G	rs3794189	3380961	Plus	-10093	1.43657	2.64422e-08	5.1119e-05	-0.218582	0.513512	NA	0.707445	0.000510433	0.164143	5.17085e-05	0.00158397	Pre	No	No	No	No	Prenatal-Specific	Constant
ENSG00000223756|TSSC2	chr11:3371121:T:C	rs2269735	3380961	Plus	-9840	1.2752	3.30604e-06	0.00387243	-0.301438	0.382519	NA	0.58396	0.00614204	0.544632	0.000240208	0.00414872	Pre	No	No	No	No	Prenatal-Specific	Constant
ENSG00000223756|TSSC2	chr11:3371127:T:G	rs2269734	3380961	Plus	-9834	1.29737	2.01572e-06	0.00251331	-0.301438	0.382519	NA	0.596967	0.00499714	0.508701	0.000189125	0.00351517	Pre	No	No	No	No	Prenatal-Specific	Constant
ENSG00000223756|TSSC2	chr11:3371515:G:A	rs2269733	3380961	Plus	-9446	1.29669	1.77709e-06	0.00224625	-0.292646	0.400423	NA	0.614057	0.00386065	0.463872	0.000216094	0.00383071	Pre	No	No	No	No	Prenatal-Specific	Constant
ENSG00000223756|TSSC2	chr11:3371742:G:A	rs2269732	3380961	Plus	-9219	1.35522	2.61903e-07	0.000408537	-0.264796	0.427253	NA	0.653198	0.00139918	0.295005	8.48204e-05	0.00213276	Pre	No	No	No	No	Prenatal-Specific	Constant
ENSG00000223756|TSSC2	chr11:3371881:T:C	rs2269731	3380961	Plus	-9080	1.31167	1.68066e-06	0.00213769	-0.325785	0.350953	NA	0.608562	0.00462309	0.495157	0.000149054	0.00297186	Pre	No	No	No	No	Prenatal-Specific	Constant
ENSG00000223756|TSSC2	chr11:3373208:G:A	rs12417350	3380961	Plus	-7753	-1.64009	7.4943e-07	0.0010484	-1.56518	0.00437301	0.659755	-1.4503	1.34307e-07	0.000165816	0.90227	0.958798	Comp	No	No	No	No	Constant	Constant
ENSG00000223756|TSSC2	chr11:3373664:G:A	rs10833820	3380961	Plus	-7297	1.06962	1.17629e-05	0.0116159	-0.319617	0.291657	NA	0.436221	0.0199435	0.725983	0.000249974	0.0042544	Pre	No	No	No	No	Prenatal-Specific	Constant
ENSG00000223756|TSSC2	chr11:3374224:C:T	rs3829282	3380961	Plus	-6737	-1.60041	2.25342e-06	0.00277484	-1.56518	0.00437301	0.659755	-1.40717	4.17482e-07	0.000465046	0.954265	0.983585	Comp	No	No	No	No	Constant	Constant
ENSG00000223756|TSSC2	chr11:3374308:C:A	rs3794188	3380961	Plus	-6653	1.07429	1.84384e-05	0.0168953	-0.253117	0.429153	NA	0.480131	0.0122935	0.656664	0.000840826	0.01029	Pre	No	No	No	No	Prenatal-Specific	Constant
ENSG00000223756|TSSC2	chr11:3374363:C:G	rs3794187	3380961	Plus	-6598	-1.61922	2.18704e-06	0.00270223	-1.56518	0.00437301	0.659755	-1.42502	3.68208e-07	0.00041509	0.930093	0.972548	Comp	No	No	No	No	Constant	Constant
ENSG00000223756|TSSC2	chr11:3375363:G:A	rs7924533	3380961	Plus	-5598	1.29745	1.08403e-06	0.00145115	-0.286429	0.414743	NA	0.638725	0.00230367	0.375331	0.000221727	0.00390869	Pre	No	No	No	No	Prenatal-Specific	Constant
ENSG00000223756|TSSC2	chr11:3375844:A:G	rs6578341	3380961	Plus	-5117	1.32082	1.05396e-06	0.00141621	-0.285312	0.408175	NA	0.614422	0.00352341	0.448129	0.000165044	0.00319157	Pre	No	No	No	No	Prenatal-Specific	Constant
ENSG00000223756|TSSC2	chr11:3376001:C:T	rs7103207	3380961	Plus	-4960	1.42515	7.08762e-08	0.000125559	-0.296372	0.387995	NA	0.688225	0.000944947	0.238219	4.0841e-05	0.00134923	Pre	No	No	No	No	Prenatal-Specific	Constant
ENSG00000223756|TSSC2	chr11:3376096:G:C	rs7102403	3380961	Plus	-4865	1.30463	1.08566e-06	0.00145315	-0.278639	0.419054	NA	0.625606	0.00278637	0.407662	0.000192527	0.00355981	Pre	No	No	No	No	Prenatal-Specific	Constant
ENSG00000223756|TSSC2	chr11:3376222:C:G	rs7103474	3380961	Plus	-4739	1.29034	1.89059e-06	0.00237448	-0.322512	0.353134	NA	0.596399	0.00479947	0.501633	0.000167542	0.00322653	Pre	No	No	No	No	Prenatal-Specific	Constant
ENSG00000223756|TSSC2	chr11:3376244:T:C	rs7122436	3380961	Plus	-4717	1.27907	2.20089e-06	0.0027179	-0.31383	0.362388	NA	0.590339	0.00503846	0.510261	0.000185538	0.00346946	Pre	No	No	No	No	Prenatal-Specific	Constant
ENSG00000223756|TSSC2	chr11:3376245:G:A	rs7102550	3380961	Plus	-4716	1.06242	1.92781e-05	0.0175452	-0.230959	0.474425	NA	0.485408	0.0116406	0.648414	0.00117702	0.0130663	Pre	No	No	No	No	Prenatal-Specific	Constant
ENSG00000223756|TSSC2	chr11:3376495:A:G	rs7122552	3380961	Plus	-4466	1.28717	1.49513e-06	0.00192788	-0.296372	0.387995	NA	0.609172	0.00347893	0.445785	0.000184488	0.00345543	Pre	No	No	No	No	Prenatal-Specific	Constant
ENSG00000223756|TSSC2	chr11:3376604:G:C	rs7106076	3380961	Plus	-4357	1.30608	1.15992e-06	0.00153826	-0.264796	0.427253	NA	0.611181	0.0030119	0.421084	0.00016115	0.00313765	Pre	No	No	No	No	Prenatal-Specific	Constant
ENSG00000223756|TSSC2	chr11:3377199:A:G	rs10766972	3380961	Plus	-3762	1.30997	1.17197e-06	0.00155265	-0.296372	0.387995	NA	0.618552	0.00311827	0.427113	0.000153935	0.00303601	Pre	No	No	No	No	Prenatal-Specific	Constant
ENSG00000223756|TSSC2	chr11:3377432:G:A	rs10833833	3380961	Plus	-3529	-1.60041	2.25342e-06	0.00277484	-1.56518	0.00437301	0.659755	-1.40717	4.17482e-07	0.000465046	0.954265	0.983585	Comp	No	No	No	No	Constant	Constant
ENSG00000223756|TSSC2	chr11:3377949:G:A	rs2412167	3380961	Plus	-3012	1.47427	1.82527e-08	3.65359e-05	-0.296372	0.387995	NA	0.717557	0.000545607	0.171342	2.20611e-05	0.000911107	Pre	No	Yes	No	No	Prenatal-Specific	Constant
ENSG00000223756|TSSC2	chr11:3377970:T:A	rs2412168	3380961	Plus	-2991	1.46435	2.18213e-08	4.28738e-05	-0.288072	0.403391	NA	0.718563	0.000536722	0.169526	2.82105e-05	0.00106624	Pre	No	No	No	No	Prenatal-Specific	Constant
ENSG00000223756|TSSC2	chr11:3378038:A:G	rs2412169	3380961	Plus	-2923	1.46435	2.18213e-08	4.28738e-05	-0.288072	0.403391	NA	0.718563	0.000536722	0.169526	2.82105e-05	0.00106624	Pre	No	No	No	No	Prenatal-Specific	Constant
ENSG00000223756|TSSC2	chr11:3378097:G:A	rs2412170	3380961	Plus	-2864	1.06962	1.17629e-05	0.0116159	-0.0788656	0.81625	NA	0.579146	0.00264679	0.398789	0.00506852	0.0371024	Pre	No	No	No	No	Prenatal-Specific	Constant
ENSG00000223756|TSSC2	chr11:3378139:G:A	rs2412171	3380961	Plus	-2822	1.46686	2.55325e-08	4.94985e-05	-0.296372	0.387995	NA	0.711735	0.000623513	0.186269	2.49548e-05	0.000989062	Pre	No	No	No	No	Prenatal-Specific	Constant
ENSG00000223756|TSSC2	chr11:3378288:G:C	rs7933619	3380961	Plus	-2673	1.45907	6.99156e-08	0.000124015	-0.31383	0.362388	NA	0.674837	0.00139053	0.29404	2.87842e-05	0.00107857	Pre	No	No	No	No	Prenatal-Specific	Constant
ENSG00000223756|TSSC2	chr11:3378510:G:C	rs739393	3380961	Plus	-2451	1.46689	2.65537e-08	5.13192e-05	-0.296372	0.387995	NA	0.707257	0.000676805	0.19595	2.51751e-05	0.000995764	Pre	No	No	No	No	Prenatal-Specific	Constant
ENSG00000223756|TSSC2	chr11:3381073:G:C	rs11026824	3380961	Plus	112	-1.71952	4.74918e-07	0.000697693	-1.82565	0.00117381	0.462437	-1.604	1.29556e-08	1.96063e-05	0.864045	0.938825	Comp	No	No	No	No	Constant	Constant
ENSG00000223756|TSSC2	chr11:3381932:A:G	rs3928927	3380961	Plus	971	1.28018	1.13585e-07	0.000192316	0.13721	0.685708	NA	0.760356	6.79019e-05	0.0374288	0.00477336	0.0355561	Pre	No	No	No	No	Prenatal-Specific	Constant
ENSG00000223756|TSSC2	chr11:3382637:A:G	rs11026835	3380961	Plus	1676	-1.51917	2.76335e-06	0.00331478	-1.80147	0.000899277	0.420376	-1.44244	7.68797e-08	9.94511e-05	0.635461	0.812542	Comp	No	No	No	No	Constant	Constant
ENSG00000223756|TSSC2	chr11:3383491:A:G	rs11821892	3380961	Plus	2530	-1.51917	2.76335e-06	0.00331478	-1.80147	0.000899277	0.420376	-1.44244	7.68797e-08	9.94511e-05	0.635461	0.812542	Comp	No	No	No	No	Constant	Constant
ENSG00000223756|TSSC2	chr11:3383761:T:C	rs12789047	3380961	Plus	2800	-1.45778	1.57285e-06	0.00201514	-1.66192	0.00266111	0.588174	-1.3793	9.1596e-08	0.000116826	0.733173	0.868342	Comp	No	No	No	No	Constant	Constant
ENSG00000223756|TSSC2	chr11:3390275:G:A	rs7117462	3380961	Plus	9314	-1.1318	0.000689669	0.242948	-1.42467	0.00438392	0.660108	-1.1101	7.57505e-06	0.00604973	0.611713	0.796646	Comp	No	No	No	No	Constant	Constant
ENSG00000223756|TSSC2	chr11:3391670:T:C	rs79959942	3380961	Plus	10709	-1.2241	0.000106752	0.0688979	-1.18998	0.0105675	0.766809	-1.12907	1.8935e-06	0.00178896	0.949756	0.981726	Comp	No	No	No	No	Constant	Constant
ENSG00000223756|TSSC2	chr11:3392302:G:T	rs11826460	3380961	Plus	11341	-1.1318	0.000689669	0.242948	-1.42897	0.00441916	0.66104	-1.11415	7.65847e-06	0.00610758	0.607477	0.794124	Comp	No	No	No	No	Constant	Constant
ENSG00000223756|TSSC2	chr11:3392916:T:C	rs11026882	3380961	Plus	11955	-1.1318	0.000689669	0.242948	-1.42897	0.00441916	0.66104	-1.19504	3.70188e-06	0.00323026	0.607477	0.794124	Comp	No	No	No	No	Constant	Constant
ENSG00000223756|TSSC2	chr11:3393097:C:T	rs11822549	3380961	Plus	12136	-1.1318	0.000689669	0.242948	-1.42897	0.00441916	0.66104	-1.11415	7.65847e-06	0.00610758	0.607477	0.794124	Comp	No	No	No	No	Constant	Constant
ENSG00000223756|TSSC2	chr11:3398272:C:G	rs4758587	3380961	Plus	17311	-1.25437	0.000391878	0.17196	-1.42897	0.00441916	0.66104	-1.29223	1.54045e-06	0.00149204	0.766982	0.885707	Comp	No	No	No	No	Constant	Constant
ENSG00000223756|TSSC2	chr11:3398622:G:A	rs7925006	3380961	Plus	17661	-1.1318	0.000689669	0.242948	-1.42897	0.00441916	0.66104	-1.11415	7.65847e-06	0.00610758	0.607477	0.794124	Comp	No	No	No	No	Constant	Constant
ENSG00000223756|TSSC2	chr11:3400939:C:T	rs4758588	3380961	Plus	19978	-1.04669	0.00146763	0.361316	-1.49978	0.00296991	0.605082	-1.05888	2.13219e-05	0.0145084	0.432712	0.673488	Comp	No	No	No	No	Constant	Constant
ENSG00000223756|TSSC2	chr11:3405372:T:C	rs2412183	3380961	Plus	24411	-0.960591	0.00302198	0.485051	-1.24456	0.00895174	0.748136	-1.05505	2.4077e-05	0.0160519	0.60985	0.79559	Comp	No	No	No	No	Constant	Constant
ENSG00000223756|TSSC2	chr11:3800883:A:G	rs61896929	3380961	Plus	419922	-1.34598	0.000167629	0.0963535	-1.44135	0.0238402	0.845919	-1.2977	2.28366e-05	0.0153571	0.892883	0.954257	Comp	No	No	No	No	Constant	Constant
ENSG00000223756|TSSC2	chr11:3804942:T:C	rs61896931	3380961	Plus	423981	-1.32465	0.000155605	0.0912048	-1.3068	0.0484431	0.897311	-1.29071	2.3516e-05	0.0157425	0.980466	0.992777	Comp	No	No	No	No	Constant	Constant
ENSG00000223756|TSSC2	chr11:3806636:A:C	rs61896953	3380961	Plus	425675	-1.32465	0.000155605	0.0912048	-1.3068	0.0484431	0.897311	-1.29071	2.3516e-05	0.0157425	0.980466	0.992777	Comp	No	No	No	No	Constant	Constant
ENSG00000223756|TSSC2	chr11:3806743:T:C	rs61896954	3380961	Plus	425782	-1.32465	0.000155605	0.0912048	-1.3068	0.0484431	0.897311	-1.29071	2.3516e-05	0.0157425	0.980466	0.992777	Comp	No	No	No	No	Constant	Constant
ENSG00000223756|TSSC2	chr11:3807767:C:T	rs72844340	3380961	Plus	426806	-1.39091	0.000245086	0.126203	-0.922405	0.121653	NA	-1.23285	8.46559e-05	0.0445666	0.497712	0.723448	Comp	No	No	No	No	Prenatal-Trending	Constant
ENSG00000223756|TSSC2	chr11:3807993:A:C	rs75453245	3380961	Plus	427032	-1.32465	0.000155605	0.0912048	-0.922405	0.121653	NA	-1.18829	6.22416e-05	0.0348959	0.5519	0.765505	Comp	No	No	No	No	Prenatal-Trending	Constant
ENSG00000223756|TSSC2	chr11:3807994:C:T	rs72844341	3380961	Plus	427033	-1.32465	0.000155605	0.0912048	-0.922405	0.121653	NA	-1.18829	6.22416e-05	0.0348959	0.5519	0.765505	Comp	No	No	No	No	Prenatal-Trending	Constant
ENSG00000223756|TSSC2	chr11:3808066:CCGG:C	rs75108073	3380961	Plus	427105	-1.32465	0.000155605	0.0912048	-1.3068	0.0484431	0.897311	-1.29071	2.3516e-05	0.0157425	0.980466	0.992777	Comp	No	No	No	No	Constant	Constant
ENSG00000223756|TSSC2	chr11:3808632:C:G	rs61896956	3380961	Plus	427671	-1.32465	0.000155605	0.0912048	-1.3068	0.0484431	0.897311	-1.29071	2.3516e-05	0.0157425	0.980466	0.992777	Comp	No	No	No	No	Constant	Constant
ENSG00000223756|TSSC2	chr11:3809540:A:G	rs61896958	3380961	Plus	428579	-1.36357	0.000181897	0.102113	-1.3068	0.0484431	0.897311	-1.322	2.61939e-05	0.0172086	0.938477	0.976669	Comp	No	No	No	No	Constant	Constant
ENSG00000223756|TSSC2	chr11:3812849:T:C	rs61896959	3380961	Plus	431888	-1.32465	0.000155605	0.0912048	-1.3068	0.0484431	0.897311	-1.29071	2.3516e-05	0.0157425	0.980466	0.992777	Comp	No	No	No	No	Constant	Constant
ENSG00000223756|TSSC2	chr11:3813084:T:C	rs17173882	3380961	Plus	432123	-1.18299	0.000122717	0.0765126	-1.22429	0.0170856	0.816043	-1.16308	6.01753e-06	0.00494705	0.943061	0.978823	Comp	No	No	No	No	Constant	Constant
ENSG00000223756|TSSC2	chr11:3814106:A:G	rs17276405	3380961	Plus	433145	-1.39091	0.000245086	0.126203	-1.05935	0.0887175	NA	-1.28466	5.51583e-05	0.0316528	0.641342	0.816341	Comp	No	No	No	No	Prenatal-Trending	Constant
ENSG00000223756|TSSC2	chr11:3814537:G:A	rs149486789	3380961	Plus	433576	-1.18299	0.000122717	0.0765126	-1.22429	0.0170856	0.816043	-1.16308	6.01753e-06	0.00494705	0.943061	0.978823	Comp	No	No	No	No	Constant	Constant
ENSG00000223756|TSSC2	chr11:3815339:C:T	rs113886908	3380961	Plus	434378	-1.21853	0.0006011	0.224384	-1.41383	0.00746601	0.725905	-1.28939	5.45286e-06	0.00453577	0.750076	0.87598	Comp	No	No	No	No	Constant	Constant
ENSG00000223756|TSSC2	chr11:3815640:G:A	rs61899361	3380961	Plus	434679	-1.32465	0.000155605	0.0912048	-1.3068	0.0484431	0.897311	-1.29071	2.3516e-05	0.0157425	0.980466	0.992777	Comp	No	No	No	No	Constant	Constant
ENSG00000223756|TSSC2	chr11:3815872:A:G	rs17276453	3380961	Plus	434911	-1.32465	0.000155605	0.0912048	-1.3068	0.0484431	0.897311	-1.29071	2.3516e-05	0.0157425	0.980466	0.992777	Comp	No	No	No	No	Constant	Constant
ENSG00000223756|TSSC2	chr11:3815975:A:G	rs17191448	3380961	Plus	435014	-1.32465	0.000155605	0.0912048	-1.3068	0.0484431	0.897311	-1.29071	2.3516e-05	0.0157425	0.980466	0.992777	Comp	No	No	No	No	Constant	Constant
ENSG00000223756|TSSC2	chr11:3816608:T:C	rs61899362	3380961	Plus	435647	-1.32465	0.000155605	0.0912048	-1.3068	0.0484431	0.897311	-1.29071	2.3516e-05	0.0157425	0.980466	0.992777	Comp	No	No	No	No	Constant	Constant
ENSG00000223756|TSSC2	chr11:3817259:C:T	rs6578414	3380961	Plus	436298	-1.0002	0.000573852	0.218307	-0.72733	0.129093	NA	-0.927422	9.28685e-05	0.0478938	0.619213	0.801973	Comp	No	No	No	No	Prenatal-Trending	Constant
ENSG00000223756|TSSC2	chr11:3817669:A:T	rs61899363	3380961	Plus	436708	-1.23446	0.000358885	0.162626	-1.3068	0.0484431	0.897311	-1.19374	7.45813e-05	0.040305	0.920814	0.96795	Comp	No	No	No	No	Constant	Constant
ENSG00000223756|TSSC2	chr11:3821756:T:TA	rs145934388	3380961	Plus	440795	-1.40779	0.000201666	0.109869	-1.3068	0.0484431	0.897311	-1.37886	2.01234e-05	0.0138227	0.891788	0.953714	Comp	No	No	No	No	Constant	Constant
ENSG00000223756|TSSC2	chr11:3821757:C:A	rs183822905	3380961	Plus	440796	-1.40779	0.000201666	0.109869	-1.3068	0.0484431	0.897311	-1.37886	2.01234e-05	0.0138227	0.891788	0.953714	Comp	No	No	No	No	Constant	Constant
ENSG00000223756|TSSC2	chr11:3822232:C:T	rs4910846	3380961	Plus	441271	-1.32465	0.000155605	0.0912048	-1.3068	0.0484431	0.897311	-1.29071	2.3516e-05	0.0157425	0.980466	0.992777	Comp	No	No	No	No	Constant	Constant
ENSG00000223756|TSSC2	chr11:3822371:GA:G	rs372157637	3380961	Plus	441410	-1.32465	0.000155605	0.0912048	-1.53393	0.0271813	0.856774	-1.33102	1.53673e-05	0.0110668	0.781374	0.894012	Comp	No	No	No	No	Constant	Constant
ENSG00000223756|TSSC2	chr11:3826856:A:G	rs4910852	3380961	Plus	445895	-0.941919	0.0104333	0.688766	-1.4396	0.001563	0.507851	-1.18001	2.61844e-05	0.017203	0.375899	0.624906	Comp	No	No	No	No	Constant	Constant
ENSG00000223756|TSSC2	chr11:3834527:C:T	rs7101788	3380961	Plus	453566	-1.0993	0.00362185	0.516746	-1.40732	0.0117635	0.778963	-1.204	8.50246e-05	0.0447124	0.637124	0.813316	Comp	No	No	No	No	Constant	Constant
ENSG00000223756|TSSC2	chr11:3835837:A:AGTTT	rs141968264	3380961	Plus	454876	-1.19329	0.00190674	0.405571	-1.40732	0.0117635	0.778963	-1.26852	4.21407e-05	0.0254482	0.744215	0.872288	Comp	No	No	No	No	Constant	Constant
ENSG00000223756|TSSC2	chr11:3840845:G:C	rs11030021	3380961	Plus	459884	-1.50911	5.46733e-05	0.0410667	-0.387886	0.577368	NA	-1.18863	0.000277223	0.108628	0.150054	0.365683	Pre	No	No	No	No	Prenatal-Trending	Constant
ENSG00000223756|TSSC2	chr11:3846120:A:G	rs11030043	3380961	Plus	465159	-1.50911	5.46733e-05	0.0410667	-1.76999	0.00172471	0.523009	-1.5342	5.53887e-07	0.000600532	0.685383	0.841475	Comp	No	No	No	No	Constant	Constant
ENSG00000223756|TSSC2	chr11:3846179:G:C	rs11030044	3380961	Plus	465218	-1.66606	5.28061e-05	0.0399276	-1.76999	0.00172471	0.523009	-1.65876	3.39544e-07	0.000385968	0.875789	0.945496	Comp	No	No	No	No	Constant	Constant
ENSG00000223756|TSSC2	chr11:3847431:T:A	rs4910857	3380961	Plus	466470	-1.50911	5.46733e-05	0.0410667	-1.76999	0.00172471	0.523009	-1.5342	5.53887e-07	0.000600532	0.685383	0.841475	Comp	No	No	No	No	Constant	Constant
ENSG00000223756|TSSC2	chr11:3851428:G:A	rs11030055	3380961	Plus	470467	-1.70849	0.000187136	0.104222	-1.76999	0.00172471	0.523009	-1.67663	1.30272e-06	0.00128615	0.929303	0.972148	Comp	No	No	No	No	Constant	Constant
ENSG00000223756|TSSC2	chr11:3853554:T:A	rs78902519	3380961	Plus	472593	-1.3977	0.000659491	0.236972	-1.76999	0.00172471	0.523009	-1.46737	6.15081e-06	0.00504337	0.576567	0.778914	Comp	No	No	No	No	Constant	Constant
ENSG00000223756|TSSC2	chr11:3855203:A:G	rs4367942	3380961	Plus	474242	1.31082	3.20032e-05	0.0267319	0.789601	0.0357698	0.877927	1.01548	1.54923e-05	0.0111412	0.271645	0.519483	Comp	No	No	No	No	Constant	Constant
ENSG00000223756|TSSC2	chr11:3855227:C:T	rs61899393	3380961	Plus	474266	-1.53329	0.000121656	0.0760209	-1.76999	0.00172471	0.523009	-1.53575	1.55038e-06	0.00150035	0.719218	0.860127	Comp	No	No	No	No	Constant	Constant
ENSG00000223756|TSSC2	chr11:3864949:G:A	rs112311528	3380961	Plus	483988	-1.49439	7.64579e-05	0.053415	-1.54232	0.00623256	0.703989	-1.32648	1.5062e-05	0.0108846	0.941297	0.977856	Comp	No	No	No	No	Constant	Constant
ENSG00000223756|TSSC2	chr11:3869453:C:T	rs113556978	3380961	Plus	488492	-1.47428	0.000290794	0.141861	-1.54232	0.00623256	0.703989	-1.32637	3.79958e-05	0.0233983	0.918901	0.967004	Comp	No	No	No	No	Constant	Constant
ENSG00000223756|TSSC2	chr11:3874794:A:T	rs111642662	3380961	Plus	493833	-1.40103	0.000179751	0.101262	-1.54232	0.00623256	0.703989	-1.27509	2.82194e-05	0.0183162	0.827828	0.918198	Comp	No	No	No	No	Constant	Constant
ENSG00000223756|TSSC2	chr11:3875011:G:T	rs113244169	3380961	Plus	494050	-1.40103	0.000179751	0.101262	-1.54232	0.00623256	0.703989	-1.27509	2.82194e-05	0.0183162	0.827828	0.918198	Comp	No	No	No	No	Constant	Constant
ENSG00000223756|TSSC2	chr11:3882248:C:T	rs11606483	3380961	Plus	501287	-1.40103	0.000179751	0.101262	-1.54232	0.00623256	0.703989	-1.27509	2.82194e-05	0.0183162	0.827828	0.918198	Comp	No	No	No	No	Constant	Constant
ENSG00000223756|TSSC2	chr11:3885510:G:A	rs11600857	3380961	Plus	504549	-1.26732	0.000541743	0.210771	-1.54232	0.00623256	0.703989	-1.18322	8.0477e-05	0.0428457	0.670604	0.833609	Comp	No	No	No	No	Constant	Constant
ENSG00000223756|TSSC2	chr11:3886157:G:T	rs113394690	3380961	Plus	505196	-1.40103	0.000179751	0.101262	-1.54232	0.00623256	0.703989	-1.27509	2.82194e-05	0.0183162	0.827828	0.918198	Comp	No	No	No	No	Constant	Constant
ENSG00000223756|TSSC2	chr11:3888939:G:A	rs11030173	3380961	Plus	507978	-1.02756	0.00307939	0.488621	-1.53473	0.000233924	0.225178	-1.1272	1.53212e-05	0.0110411	0.324684	0.575151	Comp	No	No	No	No	Constant	Constant
ENSG00000223756|TSSC2	chr11:3889368:ATT:A	NA	3380961	Plus	508407	-1.45968	0.000636824	0.232095	-1.71928	0.00304458	0.609152	-1.34109	6.1382e-05	0.0345024	0.706979	0.854362	Comp	No	No	No	No	Constant	Constant
ENSG00000223756|TSSC2	chr11:3892246:A:G	rs74050940	3380961	Plus	511285	-1.08817	0.00146158	0.360634	-1.41046	0.000569208	0.347445	-1.13321	9.54841e-06	0.00738453	0.525683	0.745398	Comp	No	No	No	No	Constant	Constant
ENSG00000223768|LINC00205	chr21:45225800:T:G	rs4819035	45293285	Plus	-67485	-0.566329	0.000349485	0.159688	-1.26177	7.17247e-08	0.000561366	-0.795941	5.5742e-09	9.08445e-06	0.00585204	0.0408959	Comp	No	No	No	No	Constant	Constant
ENSG00000223768|LINC00205	chr21:45227826:C:T	rs1106627	45293285	Plus	-65459	-0.893897	6.33718e-05	0.046214	-0.392911	0.429725	NA	-0.876436	2.92299e-05	0.0188501	0.351861	0.60192	Comp	No	No	No	No	Prenatal-Trending	Constant
ENSG00000223768|LINC00205	chr21:45229893:G:A	rs11701605	45293285	Plus	-63392	-0.60204	0.00016567	0.0955451	-0.683799	0.00283833	0.597955	-0.687221	1.89471e-07	0.000226954	0.759367	0.881297	Comp	No	No	No	No	Constant	Constant
ENSG00000223768|LINC00205	chr21:45233652:C:T	rs9981665	45293285	Plus	-59633	-0.994759	0.000277459	0.137394	-1.11718	0.00868338	0.744531	-1.03126	8.10501e-06	0.00641287	0.80159	0.904073	Comp	No	No	No	No	Constant	Constant
ENSG00000223768|LINC00205	chr21:45234503:C:T	rs3753016	45293285	Plus	-58782	0.520483	3.72324e-05	0.0302253	0.425836	0.0430889	0.8905	0.550056	3.8907e-07	0.000436423	0.691029	0.844955	Comp	No	No	No	No	Constant	Constant
ENSG00000223768|LINC00205	chr21:45234714:C:G	rs3753017	45293285	Plus	-58571	-0.74089	2.00103e-05	0.0181082	-0.502405	0.165296	NA	-0.72729	2.35536e-06	0.00217169	0.544461	0.759952	Comp	No	No	No	No	Prenatal-Trending	Constant
ENSG00000223768|LINC00205	chr21:45234802:A:T	rs6518219	45293285	Plus	-58483	-0.781258	9.27098e-07	0.00126447	-0.680864	0.0479188	0.896664	-0.766191	9.43605e-08	0.000120023	0.784848	0.895949	Comp	No	No	No	No	Constant	Constant
ENSG00000223768|LINC00205	chr21:45235148:C:T	rs8126508	45293285	Plus	-58137	-0.84272	8.19255e-06	0.00852829	-0.977837	0.0131843	0.790831	-0.894056	3.45606e-07	0.000392318	0.748177	0.874773	Comp	No	No	No	No	Constant	Constant
ENSG00000223768|LINC00205	chr21:45235256:AT:A	rs3833364	45293285	Plus	-58029	-0.868501	3.50617e-06	0.00408046	-0.977837	0.0131843	0.790831	-0.909688	2.10135e-07	0.000249402	0.794551	0.900707	Comp	No	No	No	No	Constant	Constant
ENSG00000223768|LINC00205	chr21:45235470:G:A	rs2838824	45293285	Plus	-57815	-0.906757	6.46301e-08	0.00011549	-1.03363	0.00513353	0.680535	-0.957165	6.00628e-10	1.14703e-06	0.742482	0.871576	Comp	No	No	No	No	Constant	Constant
ENSG00000223768|LINC00205	chr21:45235723:G:A	rs9976074	45293285	Plus	-57562	-1.0192	1.31862e-05	0.0128048	-0.881719	0.056113	NA	-0.977954	3.28351e-06	0.00290882	0.784621	0.8958	Comp	No	No	No	No	Prenatal-Trending	Constant
ENSG00000223768|LINC00205	chr21:45235723:G:T	rs9976074	45293285	Plus	-57562	-0.707105	1.98342e-07	0.000317893	-1.22919	1.82814e-09	3.5697e-05	-0.919831	3.88118e-16	1.58798e-12	0.0132529	0.0730553	Comp	No	No	No	No	Constant	Constant
ENSG00000223768|LINC00205	chr21:45235736:C:T	rs2838825	45293285	Plus	-57549	-0.830275	1.90478e-13	1.02139e-09	-1.23496	4.91628e-12	2.00531e-07	-0.99008	2.81177e-25	6.69582e-21	0.0168446	0.0862065	Comp	No	No	No	No	Constant	Constant
ENSG00000223768|LINC00205	chr21:45235870:T:C	rs2838826	45293285	Plus	-57415	-0.854108	5.32715e-13	2.63414e-09	-1.23496	4.91628e-12	2.00531e-07	-1.02505	1.1312e-25	2.85497e-21	0.0272096	0.120835	Comp	No	No	No	No	Constant	Constant
ENSG00000223768|LINC00205	chr21:45236080:G:A	rs7279011	45293285	Plus	-57205	-0.830275	1.90478e-13	1.02139e-09	-1.23496	4.91628e-12	2.00531e-07	-0.99008	2.81177e-25	6.69582e-21	0.0168446	0.0862065	Comp	No	No	No	No	Constant	Constant
ENSG00000223768|LINC00205	chr21:45236197:G:A	rs7279182	45293285	Plus	-57088	-0.830275	1.90478e-13	1.02139e-09	-1.22976	1.08258e-11	4.16717e-07	-0.984449	5.98218e-25	1.33912e-20	0.0199988	0.0972972	Comp	No	No	No	No	Constant	Constant
ENSG00000223768|LINC00205	chr21:45236231:C:T	rs2838827	45293285	Plus	-57054	-0.818093	4.25657e-13	2.14848e-09	-1.23496	4.91628e-12	2.00531e-07	-0.988288	4.13048e-25	9.4302e-21	0.0139504	0.0757436	Comp	No	No	No	No	Constant	Constant
ENSG00000223768|LINC00205	chr21:45236584:C:A	rs7275468	45293285	Plus	-56701	-0.733542	1.64476e-11	5.93522e-08	-1.01526	2.6238e-07	0.00162305	-0.852613	8.282e-19	4.84003e-15	0.152045	0.368696	Comp	No	No	No	No	Constant	Constant
ENSG00000223768|LINC00205	chr21:45237368:G:C	rs1304487	45293285	Plus	-55917	-0.714806	2.68355e-10	7.72602e-07	-1.0158	1.07205e-08	0.000154439	-0.847641	5.95836e-19	3.57527e-15	0.0957788	0.277291	Comp	No	No	No	No	Constant	Constant
ENSG00000223768|LINC00205	chr21:45237525:G:T	rs1304488	45293285	Plus	-55760	-0.886748	1.42984e-15	1.08961e-11	-1.1451	7.94337e-09	0.000119514	-1.01309	4.56383e-25	1.03637e-20	0.175879	0.400902	Comp	No	No	No	No	Constant	Constant
ENSG00000223768|LINC00205	chr21:45237834:TTAGC:T	rs35487425	45293285	Plus	-55451	-0.875745	4.0423e-15	2.72132e-11	-1.23496	4.91628e-12	2.00531e-07	-1.03382	1.23005e-27	3.69082e-23	0.0320115	0.135592	Comp	No	No	No	No	Constant	Constant
ENSG00000223768|LINC00205	chr21:45238115:C:T	rs8132387	45293285	Plus	-55170	-0.875745	4.0423e-15	2.72132e-11	-1.1451	7.94337e-09	0.000119514	-1.00373	1.36088e-24	2.48539e-20	0.159137	0.379566	Comp	No	No	No	No	Constant	Constant
ENSG00000223768|LINC00205	chr21:45238186:G:A	rs8131476	45293285	Plus	-55099	-0.875745	4.0423e-15	2.72132e-11	-1.13901	1.16735e-07	0.000836995	-0.996143	3.46101e-23	4.81028e-19	0.205593	0.441047	Comp	No	No	No	No	Constant	Constant
ENSG00000223768|LINC00205	chr21:45238222:A:G	rs8133045	45293285	Plus	-55063	-0.875745	4.0423e-15	2.72132e-11	-1.1451	7.94337e-09	0.000119514	-1.00373	1.36088e-24	2.48539e-20	0.159137	0.379566	Comp	No	No	No	No	Constant	Constant
ENSG00000223768|LINC00205	chr21:45238270:A:T	rs8133153	45293285	Plus	-55015	-0.875745	4.0423e-15	2.72132e-11	-1.1451	7.94337e-09	0.000119514	-1.00373	1.36088e-24	2.48539e-20	0.159137	0.379566	Comp	No	No	No	No	Constant	Constant
ENSG00000223768|LINC00205	chr21:45238391:G:A	rs2877018	45293285	Plus	-54894	-0.875745	4.0423e-15	2.72132e-11	-1.04277	6.62712e-08	0.000527916	-0.979836	6.56745e-24	1.08479e-19	0.380769	0.629387	Comp	No	No	No	No	Constant	Constant
ENSG00000223768|LINC00205	chr21:45238583:G:A	rs2330011	45293285	Plus	-54702	-0.741557	4.36344e-11	1.47218e-07	-1.07118	1.32586e-07	0.000928996	-0.876035	3.52032e-19	2.19055e-15	0.102473	0.289475	Comp	No	No	No	No	Constant	Constant
ENSG00000223768|LINC00205	chr21:45238677:G:A	rs2330012	45293285	Plus	-54608	-0.875745	4.0423e-15	2.72132e-11	-1.1451	7.94337e-09	0.000119514	-1.00373	1.36088e-24	2.48539e-20	0.159137	0.379566	Comp	No	No	No	No	Constant	Constant
ENSG00000223768|LINC00205	chr21:45238732:G:A	rs2877019	45293285	Plus	-54553	-0.872322	6.76295e-15	4.43544e-11	-1.1451	7.94337e-09	0.000119514	-1.00239	2.23459e-24	3.95572e-20	0.154628	0.372693	Comp	No	No	No	No	Constant	Constant
ENSG00000223768|LINC00205	chr21:45238747:G:T	rs2330013	45293285	Plus	-54538	-0.756129	1.94518e-08	3.86151e-05	-1.22919	1.82814e-09	3.5697e-05	-0.968236	1.03374e-17	4.88725e-14	0.0237273	0.109487	Comp	No	No	No	No	Constant	Constant
ENSG00000223768|LINC00205	chr21:45238827:C:T	rs2877020	45293285	Plus	-54458	-0.864189	7.22959e-14	4.16225e-10	-1.23496	4.91628e-12	2.00531e-07	-1.03411	2.13088e-26	5.74268e-22	0.0295058	0.128157	Comp	No	No	No	No	Constant	Constant
ENSG00000223768|LINC00205	chr21:45238997:A:G	rs10470245	45293285	Plus	-54288	-0.886645	1.83271e-15	1.34022e-11	-1.23496	4.91628e-12	2.00531e-07	-1.042	4.1483e-28	1.31006e-23	0.0373372	0.15026	Comp	No	No	No	No	Constant	Constant
ENSG00000223768|LINC00205	chr21:45239074:C:T	rs10470258	45293285	Plus	-54211	-0.875745	4.0423e-15	2.72132e-11	-1.23496	4.91628e-12	2.00531e-07	-1.03382	1.23005e-27	3.69082e-23	0.0320115	0.135592	Comp	No	No	No	No	Constant	Constant
ENSG00000223768|LINC00205	chr21:45239102:C:G	rs10470246	45293285	Plus	-54183	-0.832862	1.27841e-12	5.57917e-09	-1.12195	1.54632e-10	4.09794e-06	-0.982173	6.41778e-24	1.06182e-19	0.0971487	0.279968	Comp	No	No	No	No	Constant	Constant
ENSG00000223768|LINC00205	chr21:45239103:T:C	rs10470247	45293285	Plus	-54182	-0.832862	1.27841e-12	5.57917e-09	-1.12195	1.54632e-10	4.09794e-06	-0.982173	6.41778e-24	1.06182e-19	0.0971487	0.279968	Comp	No	No	No	No	Constant	Constant
ENSG00000223768|LINC00205	chr21:45239478:C:T	rs4819038	45293285	Plus	-53807	-0.864189	7.22959e-14	4.16225e-10	-1.23496	4.91628e-12	2.00531e-07	-1.03411	2.13088e-26	5.74268e-22	0.0295058	0.128157	Comp	No	No	No	No	Constant	Constant
ENSG00000223768|LINC00205	chr21:45239543:G:A	rs4819039	45293285	Plus	-53742	-0.875745	4.0423e-15	2.72132e-11	-1.23496	4.91628e-12	2.00531e-07	-1.03382	1.23005e-27	3.69082e-23	0.0320115	0.135592	Comp	No	No	No	No	Constant	Constant
ENSG00000223768|LINC00205	chr21:45239847:T:C	rs4819040	45293285	Plus	-53438	-0.751306	1.09292e-10	3.38499e-07	-0.974793	4.05553e-08	0.00034848	-0.86162	1.62962e-18	8.71761e-15	0.224076	0.464445	Comp	No	No	No	No	Constant	Constant
ENSG00000223768|LINC00205	chr21:45239903:T:A	rs4818768	45293285	Plus	-53382	-0.875745	4.0423e-15	2.72132e-11	-1.22712	1.01164e-10	3.01167e-06	-1.02021	1.08312e-25	2.73739e-21	0.0494047	0.182082	Comp	No	No	No	No	Constant	Constant
ENSG00000223768|LINC00205	chr21:45239956:C:T	rs79042123	45293285	Plus	-53329	-1.0192	1.31862e-05	0.0128048	-0.881719	0.056113	NA	-0.977954	3.28351e-06	0.00290882	0.784621	0.8958	Comp	No	No	No	No	Prenatal-Trending	Constant
ENSG00000223768|LINC00205	chr21:45240040:C:T	rs4819041	45293285	Plus	-53245	-0.716432	7.54164e-11	2.40989e-07	-1.03545	3.06226e-08	0.000279026	-0.838099	8.40352e-19	4.90417e-15	0.0877817	0.263742	Comp	No	No	No	No	Constant	Constant
ENSG00000223768|LINC00205	chr21:45240157:A:G	rs4819042	45293285	Plus	-53128	-0.875745	4.0423e-15	2.72132e-11	-1.22712	1.01164e-10	3.01167e-06	-1.02021	1.08312e-25	2.73739e-21	0.0494047	0.182082	Comp	No	No	No	No	Constant	Constant
ENSG00000223768|LINC00205	chr21:45240163:G:A	rs4819043	45293285	Plus	-53122	-0.861957	1.54199e-14	9.6877e-11	-1.11195	1.81247e-09	3.55107e-05	-0.980601	6.00944e-24	9.99515e-20	0.165198	0.388058	Comp	No	No	No	No	Constant	Constant
ENSG00000223768|LINC00205	chr21:45240203:G:A	rs4819044	45293285	Plus	-53082	-0.861957	1.54199e-14	9.6877e-11	-1.12195	1.54632e-10	4.09794e-06	-0.996314	8.5411e-26	2.18165e-21	0.126937	0.330617	Comp	No	No	No	No	Constant	Constant
ENSG00000223768|LINC00205	chr21:45240223:C:A	rs4819045	45293285	Plus	-53062	-0.875745	4.0423e-15	2.72132e-11	-1.25968	3.10255e-11	1.0555e-06	-1.03658	8.8137e-27	2.44778e-22	0.0301297	0.12994	Comp	No	No	No	No	Constant	Constant
ENSG00000223768|LINC00205	chr21:45240399:A:C	rs138970341	45293285	Plus	-52886	-1.04226	1.45193e-05	0.0138798	-0.881719	0.056113	NA	-0.993361	3.50517e-06	0.00307966	0.750957	0.876472	Comp	No	No	No	No	Prenatal-Trending	Constant
ENSG00000223768|LINC00205	chr21:45240449:C:T	rs35997212	45293285	Plus	-52836	-0.875745	4.0423e-15	2.72132e-11	-1.23496	4.91628e-12	2.00531e-07	-1.03382	1.23005e-27	3.69082e-23	0.0320115	0.135592	Comp	No	No	No	No	Constant	Constant
ENSG00000223768|LINC00205	chr21:45240799:A:G	rs13048789	45293285	Plus	-52486	-0.875745	4.0423e-15	2.72132e-11	-1.23496	4.91628e-12	2.00531e-07	-1.03382	1.23005e-27	3.69082e-23	0.0320115	0.135592	Comp	No	No	No	No	Constant	Constant
ENSG00000223768|LINC00205	chr21:45240862:G:T	rs13047598	45293285	Plus	-52423	-0.875745	4.0423e-15	2.72132e-11	-1.23496	4.91628e-12	2.00531e-07	-1.03382	1.23005e-27	3.69082e-23	0.0320115	0.135592	Comp	No	No	No	No	Constant	Constant
ENSG00000223768|LINC00205	chr21:45241469:G:T	rs9753962	45293285	Plus	-51816	-0.864189	7.22959e-14	4.16225e-10	-1.11638	1.08583e-07	0.00079257	-0.984181	1.33871e-21	1.2477e-17	0.222031	0.461828	Comp	No	No	No	No	Constant	Constant
ENSG00000223768|LINC00205	chr21:45241474:C:T	rs9753987	45293285	Plus	-51811	-0.864189	7.22959e-14	4.16225e-10	-1.11638	1.08583e-07	0.00079257	-0.984181	1.33871e-21	1.2477e-17	0.222031	0.461828	Comp	No	No	No	No	Constant	Constant
ENSG00000223768|LINC00205	chr21:45241522:G:A	rs9753963	45293285	Plus	-51763	-0.864189	7.22959e-14	4.16225e-10	-1.1451	7.94337e-09	0.000119514	-1.00245	2.02959e-23	3.15545e-19	0.147152	0.361545	Comp	No	No	No	No	Constant	Constant
ENSG00000223768|LINC00205	chr21:45241836:T:C	rs9754134	45293285	Plus	-51449	-0.875745	4.0423e-15	2.72132e-11	-1.17273	3.23291e-08	0.000291754	-1.00704	7.95837e-24	1.29975e-19	0.144764	0.357771	Comp	No	No	No	No	Constant	Constant
ENSG00000223768|LINC00205	chr21:45242285:C:T	rs34101026	45293285	Plus	-51000	-0.866146	7.4372e-14	4.27239e-10	-1.21865	2.97289e-10	7.22325e-06	-1.02275	1.44261e-24	2.62811e-20	0.0574878	0.20155	Comp	No	No	No	No	Constant	Constant
ENSG00000223768|LINC00205	chr21:45242444:T:C	rs13052312	45293285	Plus	-50841	-0.865079	9.88975e-14	5.59487e-10	-1.23496	4.91628e-12	2.00531e-07	-1.0328	4.7294e-26	1.2335e-21	0.0303652	0.130656	Comp	No	No	No	No	Constant	Constant
ENSG00000223768|LINC00205	chr21:45242568:C:T	rs13049049	45293285	Plus	-50717	-0.862344	1.02654e-13	5.76708e-10	-1.23496	4.91628e-12	2.00531e-07	-1.03402	2.51492e-26	6.72661e-22	0.029032	0.126578	Comp	No	No	No	No	Constant	Constant
ENSG00000223768|LINC00205	chr21:45242658:T:C	rs35560973	45293285	Plus	-50627	-0.703691	2.92772e-08	5.60417e-05	-1.17782	2.76137e-10	6.81918e-06	-0.900832	1.44065e-18	7.83845e-15	0.0129705	0.0719493	Comp	No	No	No	No	Constant	Constant
ENSG00000223768|LINC00205	chr21:45242707:C:T	rs34211339	45293285	Plus	-50578	-0.764971	1.3809e-08	2.83018e-05	-1.22919	1.82814e-09	3.5697e-05	-0.97417	6.4653e-18	3.13912e-14	0.0264426	0.118408	Comp	No	No	No	No	Constant	Constant
ENSG00000223768|LINC00205	chr21:45243508:A:G	rs2838828	45293285	Plus	-49777	-0.864189	7.22959e-14	4.16225e-10	-1.23496	4.91628e-12	2.00531e-07	-1.03411	2.13088e-26	5.74268e-22	0.0295058	0.128157	Comp	No	No	No	No	Constant	Constant
ENSG00000223768|LINC00205	chr21:45243545:T:G	rs13049337	45293285	Plus	-49740	-0.864189	7.22959e-14	4.16225e-10	-1.23496	4.91628e-12	2.00531e-07	-1.03411	2.13088e-26	5.74268e-22	0.0295058	0.128157	Comp	No	No	No	No	Constant	Constant
ENSG00000223768|LINC00205	chr21:45243673:G:A	rs13052356	45293285	Plus	-49612	-0.736002	4.58355e-08	8.45727e-05	-1.22919	1.82814e-09	3.5697e-05	-0.954542	3.24155e-17	1.44654e-13	0.0185667	0.0924238	Comp	No	No	No	No	Constant	Constant
ENSG00000223768|LINC00205	chr21:45243826:G:C	rs28628220	45293285	Plus	-49459	-0.756129	1.94518e-08	3.86151e-05	-1.22919	1.82814e-09	3.5697e-05	-0.968236	1.03374e-17	4.88725e-14	0.0237273	0.109487	Comp	No	No	No	No	Constant	Constant
ENSG00000223768|LINC00205	chr21:45243875:G:A	rs8134392	45293285	Plus	-49410	-0.847857	3.88278e-13	1.97747e-09	-1.23496	4.91628e-12	2.00531e-07	-1.01994	1.34668e-25	3.37867e-21	0.0240264	0.110504	Comp	No	No	No	No	Constant	Constant
ENSG00000223768|LINC00205	chr21:45244037:G:A	rs9984901	45293285	Plus	-49248	-0.756129	1.94518e-08	3.86151e-05	-1.22919	1.82814e-09	3.5697e-05	-0.968236	1.03374e-17	4.88725e-14	0.0237273	0.109487	Comp	No	No	No	No	Constant	Constant
ENSG00000223768|LINC00205	chr21:45244125:A:C	rs2838829	45293285	Plus	-49160	-0.875745	4.0423e-15	2.72132e-11	-1.23496	4.91628e-12	2.00531e-07	-1.03382	1.23005e-27	3.69082e-23	0.0320115	0.135592	Comp	No	No	No	No	Constant	Constant
ENSG00000223768|LINC00205	chr21:45244312:T:G	rs2838830	45293285	Plus	-48973	-0.728591	2.44233e-07	0.000383413	-1.22919	1.82814e-09	3.5697e-05	-0.957124	1.61269e-16	6.79349e-13	0.019214	0.0945979	Comp	No	No	No	No	Constant	Constant
ENSG00000223768|LINC00205	chr21:45244561:AT:A	rs34497008	45293285	Plus	-48724	-0.860662	1.13226e-13	6.32968e-10	-1.23496	4.91628e-12	2.00531e-07	-1.02577	4.01226e-26	1.05219e-21	0.0283305	0.124445	Comp	No	No	No	No	Constant	Constant
ENSG00000223768|LINC00205	chr21:45244616:C:A	rs9977178	45293285	Plus	-48669	-0.875745	4.0423e-15	2.72132e-11	-1.23496	4.91628e-12	2.00531e-07	-1.03382	1.23005e-27	3.69082e-23	0.0320115	0.135592	Comp	No	No	No	No	Constant	Constant
ENSG00000223768|LINC00205	chr21:45244860:G:A	rs2838831	45293285	Plus	-48425	-0.875745	4.0423e-15	2.72132e-11	-1.1451	7.94337e-09	0.000119514	-1.00373	1.36088e-24	2.48539e-20	0.159137	0.379566	Comp	No	No	No	No	Constant	Constant
ENSG00000223768|LINC00205	chr21:45244989:G:A	rs2838832	45293285	Plus	-48296	-0.875745	4.0423e-15	2.72132e-11	-1.24407	1.22471e-10	3.50841e-06	-1.02728	4.08878e-26	1.072e-21	0.0423658	0.163684	Comp	No	No	No	No	Constant	Constant
ENSG00000223768|LINC00205	chr21:45245040:C:T	rs4819046	45293285	Plus	-48245	-0.875745	4.0423e-15	2.72132e-11	-1.13901	1.16735e-07	0.000836995	-0.996143	3.46101e-23	4.81028e-19	0.205593	0.441047	Comp	No	No	No	No	Constant	Constant
ENSG00000223768|LINC00205	chr21:45245224:C:T	rs4819047	45293285	Plus	-48061	-0.885843	1.36444e-14	8.61747e-11	-1.14394	5.10945e-09	8.5377e-05	-1.02	1.88781e-24	3.38208e-20	0.175557	0.400453	Comp	No	No	No	No	Constant	Constant
ENSG00000223768|LINC00205	chr21:45245245:G:A	rs2838833	45293285	Plus	-48040	-0.886645	1.83271e-15	1.34022e-11	-1.23496	4.91628e-12	2.00531e-07	-1.042	4.1483e-28	1.31006e-23	0.0373372	0.15026	Comp	No	No	No	No	Constant	Constant
ENSG00000223768|LINC00205	chr21:45245293:C:T	rs2838834	45293285	Plus	-47992	-0.885843	1.36444e-14	8.61747e-11	-1.2478	2.72359e-12	1.17677e-07	-1.05226	1.4434e-27	4.29006e-23	0.0319035	0.135301	Comp	No	No	No	No	Constant	Constant
ENSG00000223768|LINC00205	chr21:45245919:G:A	rs2838835	45293285	Plus	-47366	-1.0192	1.31862e-05	0.0128048	-0.881719	0.056113	NA	-0.977954	3.28351e-06	0.00290882	0.784621	0.8958	Comp	No	No	No	No	Prenatal-Trending	Constant
ENSG00000223768|LINC00205	chr21:45245960:G:T	rs2838836	45293285	Plus	-47325	-0.875745	4.0423e-15	2.72132e-11	-1.22048	9.13542e-09	0.000134149	-1.01525	2.92532e-24	5.1135e-20	0.0874881	0.263742	Comp	No	No	No	No	Constant	Constant
ENSG00000223768|LINC00205	chr21:45246031:G:A	rs77510908	45293285	Plus	-47254	-1.0192	1.31862e-05	0.0128048	-0.881719	0.056113	NA	-0.977954	3.28351e-06	0.00290882	0.784621	0.8958	Comp	No	No	No	No	Prenatal-Trending	Constant
ENSG00000223768|LINC00205	chr21:45246073:C:T	rs2838837	45293285	Plus	-47212	-0.880264	2.8561e-15	1.96924e-11	-1.23496	4.91628e-12	2.00531e-07	-1.03718	6.85151e-28	2.10988e-23	0.0341083	0.141443	Comp	No	No	No	No	Constant	Constant
ENSG00000223768|LINC00205	chr21:45246143:T:TCTATGGCCAGATACACATGG	rs144569337	45293285	Plus	-47142	-0.861957	1.54199e-14	9.6877e-11	-1.12195	1.54632e-10	4.09794e-06	-0.996314	8.5411e-26	2.18165e-21	0.126937	0.330617	Comp	No	No	No	No	Constant	Constant
ENSG00000223768|LINC00205	chr21:45246163:G:A	rs7276103	45293285	Plus	-47122	-0.716432	7.54164e-11	2.40989e-07	-1.0158	1.07205e-08	0.000154439	-0.847183	1.81202e-19	1.18011e-15	0.094029	0.274249	Comp	No	No	No	No	Constant	Constant
ENSG00000223768|LINC00205	chr21:45246295:A:G	rs733739	45293285	Plus	-46990	-0.694597	1.41149e-07	0.000234139	-1.18963	1.33048e-07	0.000931759	-0.891934	7.40989e-15	2.68924e-11	0.0313416	0.133595	Comp	No	No	No	No	Constant	Constant
ENSG00000223768|LINC00205	chr21:45246481:C:T	rs733738	45293285	Plus	-46804	-0.756129	1.94518e-08	3.86151e-05	-1.22919	1.82814e-09	3.5697e-05	-0.968236	1.03374e-17	4.88725e-14	0.0237273	0.109487	Comp	No	No	No	No	Constant	Constant
ENSG00000223768|LINC00205	chr21:45246595:G:C	rs733737	45293285	Plus	-46690	-0.769294	4.50831e-08	8.33031e-05	-1.22919	1.82814e-09	3.5697e-05	-0.995975	7.85496e-18	3.76405e-14	0.0307249	0.131695	Comp	No	No	No	No	Constant	Constant
ENSG00000223768|LINC00205	chr21:45246649:T:G	rs1075788	45293285	Plus	-46636	-0.876766	4.71675e-14	2.76854e-10	-1.14252	7.50423e-11	2.35353e-06	-1.01593	6.55065e-26	1.68851e-21	0.122189	0.323134	Comp	No	No	No	No	Constant	Constant
ENSG00000223768|LINC00205	chr21:45247231:G:C	rs112101052	45293285	Plus	-46054	-1.0192	1.31862e-05	0.0128048	-0.881719	0.056113	NA	-0.977954	3.28351e-06	0.00290882	0.784621	0.8958	Comp	No	No	No	No	Prenatal-Trending	Constant
ENSG00000223768|LINC00205	chr21:45247447:A:G	rs4819048	45293285	Plus	-45838	-0.875745	4.0423e-15	2.72132e-11	-1.23496	4.91628e-12	2.00531e-07	-1.03382	1.23005e-27	3.69082e-23	0.0320115	0.135592	Comp	No	No	No	No	Constant	Constant
ENSG00000223768|LINC00205	chr21:45247536:C:T	rs4818769	45293285	Plus	-45749	-0.780203	6.89771e-09	1.49582e-05	-1.22919	1.82814e-09	3.5697e-05	-0.98678	2.74438e-18	1.41938e-14	0.0315526	0.134248	Comp	No	No	No	No	Constant	Constant
ENSG00000223768|LINC00205	chr21:45247943:G:C	rs2838839	45293285	Plus	-45342	-0.875745	4.0423e-15	2.72132e-11	-1.23496	4.91628e-12	2.00531e-07	-1.03382	1.23005e-27	3.69082e-23	0.0320115	0.135592	Comp	No	No	No	No	Constant	Constant
ENSG00000223768|LINC00205	chr21:45248579:A:G	rs2838840	45293285	Plus	-44706	-0.886001	2.04703e-15	1.43668e-11	-1.26511	2.20076e-12	1.01415e-07	-1.03711	1.15396e-28	3.93677e-24	0.0234066	0.108544	Comp	No	No	No	No	Constant	Constant
ENSG00000223768|LINC00205	chr21:45248862:G:A	rs2838841	45293285	Plus	-44423	-1.0192	1.31862e-05	0.0128048	-0.881719	0.056113	NA	-0.977954	3.28351e-06	0.00290882	0.784621	0.8958	Comp	No	No	No	No	Prenatal-Trending	Constant
ENSG00000223768|LINC00205	chr21:45249302:G:A	rs2838842	45293285	Plus	-43983	-0.874255	3.20482e-14	1.94091e-10	-1.26511	2.20076e-12	1.01415e-07	-1.03441	2.75479e-27	8.01678e-23	0.0213573	0.10197	Comp	No	No	No	No	Constant	Constant
ENSG00000223768|LINC00205	chr21:45249343:A:G	rs12626188	45293285	Plus	-43942	-0.874255	3.20482e-14	1.94091e-10	-1.26511	2.20076e-12	1.01415e-07	-1.03441	2.75479e-27	8.01678e-23	0.0213573	0.10197	Comp	No	No	No	No	Constant	Constant
ENSG00000223768|LINC00205	chr21:45249369:T:C	rs2838843	45293285	Plus	-43916	-0.885557	1.70255e-15	1.28476e-11	-1.27733	1.23554e-12	6.05074e-08	-1.03864	9.42914e-29	3.24088e-24	0.0183303	0.0915837	Comp	No	No	Yes	No	Constant	Constant
ENSG00000223768|LINC00205	chr21:45249375:G:A	rs13047688	45293285	Plus	-43910	-0.758976	1.41788e-08	2.8995e-05	-1.21778	2.35437e-09	4.4466e-05	-0.984906	9.36459e-19	5.43004e-15	0.027897	0.123027	Comp	No	No	No	No	Constant	Constant
ENSG00000223768|LINC00205	chr21:45249654:TTAATC:T	rs139992450	45293285	Plus	-43631	-0.874255	3.20482e-14	1.94091e-10	-1.26511	2.20076e-12	1.01415e-07	-1.03441	2.75479e-27	8.01678e-23	0.0213573	0.10197	Comp	No	No	No	No	Constant	Constant
ENSG00000223768|LINC00205	chr21:45249818:G:A	rs34497559	45293285	Plus	-43467	-0.815188	6.32478e-12	2.44237e-08	-0.974049	0.000522364	0.334693	-0.896063	4.23703e-16	1.72767e-12	0.57478	0.777714	Comp	No	No	No	No	Constant	Constant
ENSG00000223768|LINC00205	chr21:45249977:TAAAAAA:T	rs58797015	45293285	Plus	-43308	-0.885557	1.70255e-15	1.28476e-11	-1.14449	1.04203e-07	0.000766606	-0.994609	6.06546e-24	1.00838e-19	0.21238	0.449871	Comp	No	No	No	No	Constant	Constant
ENSG00000223768|LINC00205	chr21:45249997:T:C	rs58644915	45293285	Plus	-43288	-0.885557	1.70255e-15	1.28476e-11	-1.17663	4.21235e-09	7.23008e-05	-1.00562	1.76906e-25	4.35208e-21	0.128108	0.332263	Comp	No	No	No	No	Constant	Constant
ENSG00000223768|LINC00205	chr21:45250075:T:C	rs73907283	45293285	Plus	-43210	-0.855588	0.000123268	0.0767814	-0.785286	0.0765338	NA	-0.831194	1.02422e-05	0.00784512	0.884605	0.949994	Comp	No	No	No	No	Prenatal-Trending	Constant
ENSG00000223768|LINC00205	chr21:45250486:C:G	rs1999333	45293285	Plus	-42799	-0.895155	3.44194e-15	2.34265e-11	-1.26511	2.20076e-12	1.01415e-07	-1.03692	2.20836e-28	7.15054e-24	0.0280362	0.123476	Comp	No	No	No	No	Constant	Constant
ENSG00000223768|LINC00205	chr21:45250542:A:G	rs1999334	45293285	Plus	-42743	-0.713524	1.41561e-10	4.29359e-07	-1.11964	5.9076e-10	1.33931e-05	-0.875204	1.27007e-20	1.02931e-16	0.0224388	0.10552	Comp	No	No	No	No	Constant	Constant
ENSG00000223768|LINC00205	chr21:45250698:A:G	rs1999335	45293285	Plus	-42587	-0.897125	3.47905e-15	2.36659e-11	-1.2612	7.55466e-11	2.36814e-06	-1.02911	8.84703e-27	2.45518e-22	0.0456104	0.172252	Comp	No	No	No	No	Constant	Constant
ENSG00000223768|LINC00205	chr21:45250818:A:C	rs2838844	45293285	Plus	-42467	-0.895155	3.44194e-15	2.34265e-11	-1.26511	2.20076e-12	1.01415e-07	-1.03692	2.20836e-28	7.15054e-24	0.0280362	0.123476	Comp	No	No	No	No	Constant	Constant
ENSG00000223768|LINC00205	chr21:45250837:A:G	rs1006779	45293285	Plus	-42448	-0.713524	1.41561e-10	4.29359e-07	-1.03169	1.58656e-07	0.00107279	-0.839765	1.04328e-17	4.92938e-14	0.106652	0.296972	Comp	No	No	No	No	Constant	Constant
ENSG00000223768|LINC00205	chr21:45250897:T:C	rs2838845	45293285	Plus	-42388	-0.904358	1.11812e-14	7.12885e-11	-1.26511	2.20076e-12	1.01415e-07	-1.05675	2.00622e-27	5.90389e-23	0.0342964	0.1416	Comp	No	No	No	No	Constant	Constant
ENSG00000223768|LINC00205	chr21:45250959:G:A	rs2838846	45293285	Plus	-42326	-0.856501	0.000155315	0.091079	-0.881719	0.056113	NA	-0.885782	1.35527e-05	0.00994618	0.959857	0.986131	Comp	No	No	No	No	Postnatal-Trending	Constant
ENSG00000223768|LINC00205	chr21:45251043:G:C	rs2838847	45293285	Plus	-42242	-0.758976	1.41788e-08	2.8995e-05	-1.19644	4.31189e-09	7.37405e-05	-0.97915	1.37714e-18	7.68459e-15	0.0367253	0.1485	Comp	No	No	No	No	Constant	Constant
ENSG00000223768|LINC00205	chr21:45251102:A:G	rs2838848	45293285	Plus	-42183	-0.895155	3.44194e-15	2.34265e-11	-1.26969	2.16251e-12	1.00835e-07	-1.03816	2.24885e-28	7.27736e-24	0.0264596	0.118455	Comp	No	No	No	No	Constant	Constant
ENSG00000223768|LINC00205	chr21:45251112:A:G	rs2838849	45293285	Plus	-42173	-0.895155	3.44194e-15	2.34265e-11	-1.26969	2.16251e-12	1.00835e-07	-1.03816	2.24885e-28	7.27736e-24	0.0264596	0.118455	Comp	No	No	No	No	Constant	Constant
ENSG00000223768|LINC00205	chr21:45251245:G:GC	rs57404120	45293285	Plus	-42040	-0.895155	3.44194e-15	2.34265e-11	-1.22927	1.06676e-10	3.16671e-06	-1.02052	2.497e-26	6.68193e-22	0.0637431	0.21527	Comp	No	No	No	No	Constant	Constant
ENSG00000223768|LINC00205	chr21:45251299:C:T	rs7275870	45293285	Plus	-41986	-0.895155	3.44194e-15	2.34265e-11	-1.26511	2.20076e-12	1.01415e-07	-1.03692	2.20836e-28	7.15054e-24	0.0280362	0.123476	Comp	No	No	No	No	Constant	Constant
ENSG00000223768|LINC00205	chr21:45251308:C:T	rs7275874	45293285	Plus	-41977	-0.895155	3.44194e-15	2.34265e-11	-1.26511	2.20076e-12	1.01415e-07	-1.03692	2.20836e-28	7.15054e-24	0.0280362	0.123476	Comp	No	No	No	No	Constant	Constant
ENSG00000223768|LINC00205	chr21:45251373:T:C	rs7283915	45293285	Plus	-41912	-0.877117	1.60952e-14	1.00935e-10	-1.1682	4.66076e-11	1.53211e-06	-1.00645	9.87214e-27	2.72314e-22	0.0892479	0.265641	Comp	No	No	No	No	Constant	Constant
ENSG00000223768|LINC00205	chr21:45251530:G:C	rs2838850	45293285	Plus	-41755	-0.877117	1.60952e-14	1.00935e-10	-1.0828	2.69091e-08	0.000250894	-0.978327	6.12861e-24	1.0178e-19	0.283958	0.533089	Comp	No	No	No	No	Constant	Constant
ENSG00000223768|LINC00205	chr21:45251687:G:T	rs2838851	45293285	Plus	-41598	-0.856501	0.000155315	0.091079	-0.881719	0.056113	NA	-0.885782	1.35527e-05	0.00994618	0.959857	0.986131	Comp	No	No	No	No	Postnatal-Trending	Constant
ENSG00000223768|LINC00205	chr21:45251731:C:G	rs8131143	45293285	Plus	-41554	-0.895155	3.44194e-15	2.34265e-11	-1.26511	2.20076e-12	1.01415e-07	-1.03692	2.20836e-28	7.15054e-24	0.0280362	0.123476	Comp	No	No	No	No	Constant	Constant
ENSG00000223768|LINC00205	chr21:45251786:G:C	rs8130285	45293285	Plus	-41499	-0.877117	1.60952e-14	1.00935e-10	-1.04239	3.41461e-06	0.0112391	-0.965973	1.60964e-21	1.47893e-17	0.458108	0.694346	Comp	No	No	No	No	Constant	Constant
ENSG00000223768|LINC00205	chr21:45251800:T:C	rs8126930	45293285	Plus	-41485	-0.711037	4.8443e-10	1.3253e-06	-1.009	6.30391e-07	0.00307269	-0.851503	8.67463e-18	4.13774e-14	0.146746	0.360881	Comp	No	No	No	No	Constant	Constant
ENSG00000223768|LINC00205	chr21:45252197:G:A	rs8130866	45293285	Plus	-41088	-0.718661	5.21653e-07	0.000758938	-1.29478	3.6309e-09	6.411e-05	-0.98526	1.34545e-16	5.70177e-13	0.0108611	0.063363	Comp	No	No	No	No	Constant	Constant
ENSG00000223768|LINC00205	chr21:45252371:A:G	rs13046807	45293285	Plus	-40914	-0.839423	1.34909e-13	7.38273e-10	-1.19716	2.31542e-10	5.88369e-06	-0.98637	7.7015e-25	1.51674e-20	0.0483125	0.179389	Comp	No	No	No	No	Constant	Constant
ENSG00000223768|LINC00205	chr21:45252501:C:T	rs34818688	45293285	Plus	-40784	-0.891847	2.05761e-14	1.2716e-10	-1.26511	2.20076e-12	1.01415e-07	-1.04071	1.17748e-27	3.54467e-23	0.0284949	0.124974	Comp	No	No	No	No	Constant	Constant
ENSG00000223768|LINC00205	chr21:45252596:CCCTT:C	rs138245535	45293285	Plus	-40689	-0.895155	3.44194e-15	2.34265e-11	-1.17663	4.21235e-09	7.23008e-05	-1.00789	2.41141e-24	4.24959e-20	0.143703	0.356056	Comp	No	No	No	No	Constant	Constant
ENSG00000223768|LINC00205	chr21:45252732:C:T	rs9974628	45293285	Plus	-40553	-0.892094	5.11057e-15	3.40097e-11	-1.26511	2.20076e-12	1.01415e-07	-1.03423	4.87259e-28	1.51875e-23	0.0270146	0.12022	Comp	No	No	No	No	Constant	Constant
ENSG00000223768|LINC00205	chr21:45252756:T:G	rs13050359	45293285	Plus	-40529	-0.877117	1.60952e-14	1.00935e-10	-1.14715	4.42186e-10	1.03339e-05	-1.00647	7.22674e-26	1.85886e-21	0.130279	0.335414	Comp	No	No	No	No	Constant	Constant
ENSG00000223768|LINC00205	chr21:45253171:C:G	rs4819049	45293285	Plus	-40114	-0.858453	1.2444e-13	6.87144e-10	-1.0828	2.69091e-08	0.000250894	-0.968191	3.43862e-23	4.78037e-19	0.245597	0.49051	Comp	No	No	No	No	Constant	Constant
ENSG00000223768|LINC00205	chr21:45253647:T:G	rs13047104	45293285	Plus	-39638	-0.895155	3.44194e-15	2.34265e-11	-1.17663	4.21235e-09	7.23008e-05	-1.00877	2.25802e-25	5.48511e-21	0.143703	0.356056	Comp	No	No	No	No	Constant	Constant
ENSG00000223768|LINC00205	chr21:45254226:G:GC	rs143681595	45293285	Plus	-39059	-0.859255	2.10284e-10	6.1836e-07	-1.27264	1.80846e-12	8.54111e-08	-1.03726	6.99524e-23	9.10398e-19	0.0246363	0.112603	Comp	No	No	No	No	Constant	Constant
ENSG00000223768|LINC00205	chr21:45254445:G:A	rs35064782	45293285	Plus	-38840	-0.864092	4.5006e-13	2.25635e-09	-1.17663	4.21235e-09	7.23008e-05	-0.98943	3.77405e-23	5.23166e-19	0.111461	0.304673	Comp	No	No	No	No	Constant	Constant
ENSG00000223768|LINC00205	chr21:45254560:C:A	rs28442024	45293285	Plus	-38725	-0.765434	2.20713e-11	7.80063e-08	-1.14723	1.52073e-10	4.09794e-06	-0.912503	7.09181e-22	7.14437e-18	0.0301653	0.130038	Comp	No	No	No	No	Constant	Constant
ENSG00000223768|LINC00205	chr21:45254769:G:A	rs28576202	45293285	Plus	-38516	-0.897465	3.42079e-15	2.33041e-11	-1.1312	2.20004e-07	0.00140391	-0.992264	2.61904e-23	3.99404e-19	0.271529	0.519367	Comp	No	No	No	No	Constant	Constant
ENSG00000223768|LINC00205	chr21:45254871:G:C	rs28616694	45293285	Plus	-38414	-0.905815	1.56808e-15	1.18793e-11	-1.14449	1.04203e-07	0.000766606	-0.984493	5.29182e-23	7.02153e-19	0.252437	0.498193	Comp	No	No	No	No	Constant	Constant
ENSG00000223768|LINC00205	chr21:45255299:C:T	rs35871601	45293285	Plus	-37986	-0.88425	3.84012e-14	2.27816e-10	-1.23456	3.52307e-10	8.44264e-06	-1.02491	2.08245e-25	5.0788e-21	0.0629818	0.213433	Comp	No	No	No	No	Constant	Constant
ENSG00000223768|LINC00205	chr21:45256000:G:A	rs77907830	45293285	Plus	-37285	-0.877948	0.000174187	0.0990084	-0.865995	0.0295652	0.862962	-0.912392	3.73532e-06	0.00325593	0.978699	0.992777	Comp	No	No	No	No	Constant	Constant
ENSG00000223768|LINC00205	chr21:45256186:C:T	rs13052344	45293285	Plus	-37099	-0.877117	1.60952e-14	1.00935e-10	-1.1682	4.66076e-11	1.53211e-06	-1.00645	9.87214e-27	2.72314e-22	0.0892479	0.265641	Comp	No	No	No	No	Constant	Constant
ENSG00000223768|LINC00205	chr21:45256641:A:C	rs11909411	45293285	Plus	-36644	-0.877117	1.60952e-14	1.00935e-10	-1.1682	4.66076e-11	1.53211e-06	-1.00645	9.87214e-27	2.72314e-22	0.0892479	0.265641	Comp	No	No	No	No	Constant	Constant
ENSG00000223768|LINC00205	chr21:45256661:G:C	rs28676615	45293285	Plus	-36624	-0.877117	1.60952e-14	1.00935e-10	-1.1682	4.66076e-11	1.53211e-06	-1.00645	9.87214e-27	2.72314e-22	0.0892479	0.265641	Comp	No	No	No	No	Constant	Constant
ENSG00000223768|LINC00205	chr21:45256684:G:T	rs28622522	45293285	Plus	-36601	-0.904358	1.11812e-14	7.12885e-11	-1.24843	1.20343e-10	3.45645e-06	-1.04165	1.07405e-26	2.95015e-22	0.062396	0.212162	Comp	No	No	No	No	Constant	Constant
ENSG00000223768|LINC00205	chr21:45256787:C:T	rs28501512	45293285	Plus	-36498	-0.877117	1.60952e-14	1.00935e-10	-1.02864	9.59175e-07	0.00434187	-0.962633	3.43497e-22	3.94776e-18	0.468627	0.703032	Comp	No	No	No	No	Constant	Constant
ENSG00000223768|LINC00205	chr21:45257122:C:A	rs2838852	45293285	Plus	-36163	-0.882357	1.3568e-12	5.89789e-09	-1.18165	2.35842e-08	0.000250216	-1.01906	1.3906e-22	1.69799e-18	0.1538	0.371397	Comp	No	No	No	No	Constant	Constant
ENSG00000223768|LINC00205	chr21:45257640:G:GGGGGTC	rs57231123	45293285	Plus	-35645	-0.917911	4.14744e-15	2.78991e-11	-1.26511	2.20076e-12	1.01415e-07	-1.05204	2.25229e-28	7.28635e-24	0.0411929	0.160677	Comp	No	No	No	No	Constant	Constant
ENSG00000223768|LINC00205	chr21:45257939:C:T	rs13053002	45293285	Plus	-35346	-0.756129	1.94518e-08	3.86151e-05	-1.22919	1.82814e-09	3.5697e-05	-0.968236	1.03374e-17	4.88725e-14	0.0237273	0.109487	Comp	No	No	No	No	Constant	Constant
ENSG00000223768|LINC00205	chr21:45258259:T:C	rs2236443	45293285	Plus	-35026	-0.687616	1.76338e-09	4.28128e-06	-1.01665	6.55328e-07	0.00317068	-0.820563	1.04808e-16	4.48003e-13	0.112177	0.305941	Comp	No	No	No	No	Constant	Constant
ENSG00000223768|LINC00205	chr21:45258311:T:C	rs2236444	45293285	Plus	-34974	-0.877117	1.60952e-14	1.00935e-10	-1.11109	1.08412e-08	0.000154797	-0.983547	1.89514e-24	3.39356e-20	0.218956	0.458338	Comp	No	No	No	No	Constant	Constant
ENSG00000223768|LINC00205	chr21:45258538:T:C	rs2236445	45293285	Plus	-34747	-0.794292	4.17671e-13	2.11088e-09	-1.1722	4.5948e-11	1.51223e-06	-0.939938	3.07004e-24	5.35288e-20	0.0264559	0.118448	Comp	No	No	No	No	Constant	Constant
ENSG00000223768|LINC00205	chr21:45258787:C:G	rs1056101	45293285	Plus	-34498	-0.743482	2.57849e-11	9.02049e-08	-1.07237	5.98961e-08	0.000482932	-0.891642	1.87621e-20	1.48845e-16	0.0936563	0.273561	Comp	No	No	No	No	Constant	Constant
ENSG00000223768|LINC00205	chr21:45258796:A:C	rs1056100	45293285	Plus	-34489	-0.754628	3.03952e-11	1.04986e-07	-1.04476	2.11208e-07	0.00135461	-0.894056	5.46749e-20	4.0484e-16	0.150265	0.365986	Comp	No	No	No	No	Constant	Constant
ENSG00000223768|LINC00205	chr21:45258977:G:A	rs1056099	45293285	Plus	-34308	-0.739761	1.15593e-10	3.5661e-07	-1.01665	6.55328e-07	0.00317068	-0.868926	3.4654e-18	1.76036e-14	0.180302	0.407033	Comp	No	No	No	No	Constant	Constant
ENSG00000223768|LINC00205	chr21:45259070:T:C	rs2236446	45293285	Plus	-34215	-0.715231	2.11745e-10	6.22255e-07	-1.06188	2.45669e-09	4.59024e-05	-0.87602	3.04325e-20	2.3506e-16	0.0524027	0.189596	Comp	No	No	No	No	Constant	Constant
ENSG00000223768|LINC00205	chr21:45259890:G:A	rs9979545	45293285	Plus	-33395	-0.900387	5.76679e-16	4.65956e-12	-1.26511	2.20076e-12	1.01415e-07	-1.04733	3.25807e-29	1.15965e-24	0.0286917	0.125506	Comp	No	No	No	No	Constant	Constant
ENSG00000223768|LINC00205	chr21:45260241:C:T	rs7276591	45293285	Plus	-33044	-0.903445	3.76787e-16	3.11251e-12	-1.26511	2.20076e-12	1.01415e-07	-1.04979	1.44136e-29	5.2456e-25	0.029785	0.128887	Comp	No	No	No	No	Constant	Constant
ENSG00000223768|LINC00205	chr21:45260449:A:G	rs2838854	45293285	Plus	-32836	-0.894238	1.06274e-14	6.80928e-11	-1.26511	2.20076e-12	1.01415e-07	-1.04688	4.02378e-28	1.27183e-23	0.0288743	0.12612	Comp	No	No	No	No	Constant	Constant
ENSG00000223768|LINC00205	chr21:45260623:G:C	rs34886433	45293285	Plus	-32662	-0.813932	1.56108e-06	0.00200125	-1.29971	2.02577e-08	0.000224861	-1.07943	1.59084e-15	6.18264e-12	0.0544753	0.194321	Comp	No	No	No	No	Constant	Constant
ENSG00000223768|LINC00205	chr21:45260651:G:C	rs2838855	45293285	Plus	-32634	-0.901646	6.02322e-16	4.86176e-12	-1.26511	2.20076e-12	1.01415e-07	-1.05003	1.85708e-29	6.71856e-25	0.0293637	0.127691	Comp	No	No	No	No	Constant	Constant
ENSG00000223768|LINC00205	chr21:45260851:T:G	rs2838856	45293285	Plus	-32434	-0.71542	3.77896e-10	1.05743e-06	-0.987118	5.71971e-07	0.0028322	-0.847052	1.85892e-17	8.50399e-14	0.176978	0.402514	Comp	No	No	No	No	Constant	Constant
ENSG00000223768|LINC00205	chr21:45260852:T:A	rs9974891	45293285	Plus	-32433	-0.71542	3.77896e-10	1.05743e-06	-0.987118	5.71971e-07	0.0028322	-0.847052	1.85892e-17	8.50399e-14	0.176978	0.402514	Comp	No	No	No	No	Constant	Constant
ENSG00000223768|LINC00205	chr21:45261085:A:G	rs2838857	45293285	Plus	-32200	-0.707542	2.66099e-10	7.66551e-07	-1.06311	1.20732e-07	0.00086112	-0.862404	1.14969e-18	6.54884e-15	0.0758905	0.240981	Comp	No	No	No	No	Constant	Constant
ENSG00000223768|LINC00205	chr21:45261178:T:A	rs2838858	45293285	Plus	-32107	-0.815721	2.98274e-12	1.2179e-08	-1.13764	3.08808e-08	0.000281004	-0.958937	2.44114e-21	2.1908e-17	0.112062	0.305744	Comp	No	No	No	No	Constant	Constant
ENSG00000223768|LINC00205	chr21:45261540:T:A	rs9977686	45293285	Plus	-31745	-0.903445	3.76787e-16	3.11251e-12	-1.20026	1.03718e-11	4.03474e-07	-1.03216	4.6908e-29	1.65251e-24	0.0738488	0.236654	Comp	No	No	No	No	Constant	Constant
ENSG00000223768|LINC00205	chr21:45261860:C:T	rs3673	45293285	Plus	-31425	-0.764286	2.71649e-12	1.11731e-08	-1.06188	2.45669e-09	4.59024e-05	-0.897974	7.14307e-22	7.19404e-18	0.0905753	0.267906	Comp	No	No	No	No	Constant	Constant
ENSG00000223768|LINC00205	chr21:45262380:A:G	rs875621	45293285	Plus	-30905	-0.903445	3.76787e-16	3.11251e-12	-1.20026	1.03718e-11	4.03474e-07	-1.03216	4.6908e-29	1.65251e-24	0.0738488	0.236654	Comp	No	No	No	No	Constant	Constant
ENSG00000223768|LINC00205	chr21:45262971:C:T	rs875620	45293285	Plus	-30314	-0.726817	4.61047e-11	1.55077e-07	-0.82987	9.30895e-06	0.0251324	-0.792139	4.23674e-17	1.87108e-13	0.597787	0.788513	Comp	No	No	No	No	Constant	Constant
ENSG00000223768|LINC00205	chr21:45262982:A:G	rs8134011	45293285	Plus	-30303	-0.907135	3.1687e-15	2.17374e-11	-1.26511	2.20076e-12	1.01415e-07	-1.05539	9.72074e-29	3.33798e-24	0.0342183	0.141584	Comp	No	No	No	No	Constant	Constant
ENSG00000223768|LINC00205	chr21:45263675:G:A	rs2297283	45293285	Plus	-29610	-0.668701	4.73212e-09	1.05624e-05	-0.725911	7.61514e-05	0.112515	-0.729991	4.26967e-14	1.38825e-10	0.773107	0.889181	Comp	No	No	No	No	Constant	Constant
ENSG00000223768|LINC00205	chr21:45263707:A:G	rs2255761	45293285	Plus	-29578	-0.733232	2.21726e-12	9.30429e-09	-0.8217	1.68496e-05	0.0401892	-0.793127	1.04146e-17	4.92163e-14	0.651495	0.822457	Comp	No	No	No	No	Constant	Constant
ENSG00000223768|LINC00205	chr21:45263809:C:T	rs77441567	45293285	Plus	-29476	-0.834054	0.000389329	0.171233	-0.881719	0.056113	NA	-0.887998	1.95102e-05	0.0134738	0.924826	0.970132	Comp	No	No	No	No	Postnatal-Trending	Constant
ENSG00000223768|LINC00205	chr21:45263862:C:T	rs2255766	45293285	Plus	-29423	-0.894238	1.06274e-14	6.80928e-11	-1.11109	1.08412e-08	0.000154797	-0.998358	1.29658e-24	2.4263e-20	0.25586	0.50205	Comp	No	No	No	No	Constant	Constant
ENSG00000223768|LINC00205	chr21:45263936:T:A	rs2255774	45293285	Plus	-29349	-0.831433	7.34307e-13	3.53785e-09	-1.16328	1.79238e-10	4.6759e-06	-0.989016	1.51401e-24	2.75272e-20	0.0625641	0.212551	Comp	No	No	No	No	Constant	Constant
ENSG00000223768|LINC00205	chr21:45264214:C:CCTCA	rs16663	45293285	Plus	-29071	-0.733539	3.32675e-10	9.42538e-07	-0.746381	0.00013044	0.160705	-0.765507	5.41997e-14	1.73717e-10	0.950974	0.98229	Comp	No	No	No	No	Constant	Constant
ENSG00000223768|LINC00205	chr21:45264602:C:T	rs2838859	45293285	Plus	-28683	-0.718477	1.7287e-10	5.17039e-07	-0.68481	0.000363643	0.283338	-0.749319	1.74197e-14	5.98096e-11	0.870133	0.942292	Comp	No	No	No	No	Constant	Constant
ENSG00000223768|LINC00205	chr21:45264989:A:G	rs2838860	45293285	Plus	-28296	-0.709873	4.05521e-11	1.37437e-07	-0.8217	1.68496e-05	0.0401892	-0.787016	4.54119e-17	2.00176e-13	0.571901	0.775629	Comp	No	No	No	No	Constant	Constant
ENSG00000223768|LINC00205	chr21:45265260:A:G	rs11558445	45293285	Plus	-28025	-0.741926	1.84432e-11	6.6049e-08	-0.933605	6.85953e-06	0.0198602	-0.845607	7.44965e-18	3.57949e-14	0.362792	0.612586	Comp	No	No	No	No	Constant	Constant
ENSG00000223768|LINC00205	chr21:45265645:ATCACAGAGGTTCCAGAGTCAGGGAGAACTGGCG:A	rs72316840	45293285	Plus	-27640	-0.857102	2.47084e-12	1.02927e-08	-1.08461	4.03184e-06	0.0128403	-0.965665	1.51559e-19	1.00434e-15	0.33519	0.58581	Comp	No	No	No	No	Constant	Constant
ENSG00000223768|LINC00205	chr21:45265677:C:G	rs1006887	45293285	Plus	-27608	0.585443	1.36141e-06	0.00177572	0.921825	4.78691e-07	0.00245283	0.719429	7.15384e-13	1.98299e-09	0.0868356	0.263458	Comp	No	No	No	No	Constant	Constant
ENSG00000223768|LINC00205	chr21:45265994:T:C	rs2256000	45293285	Plus	-27291	-0.756584	7.29321e-13	3.51937e-09	-1.01715	3.31092e-08	0.000296606	-0.865417	8.63504e-21	7.12243e-17	0.151373	0.367622	Comp	No	No	No	No	Constant	Constant
ENSG00000223768|LINC00205	chr21:45266704:C:T	rs2838861	45293285	Plus	-26581	-0.685968	1.23552e-10	3.79325e-07	-1.07907	6.62857e-08	0.000527993	-0.81694	2.57864e-18	1.33945e-14	0.0448593	0.170299	Comp	No	No	No	No	Constant	Constant
ENSG00000223768|LINC00205	chr21:45266811:C:T	rs2838862	45293285	Plus	-26474	-0.757306	5.40927e-13	2.67259e-09	-1.14284	1.88238e-09	3.66521e-05	-0.890054	5.51793e-22	5.73019e-18	0.0337597	0.140421	Comp	No	No	No	No	Constant	Constant
ENSG00000223768|LINC00205	chr21:45268400:G:A	rs34838240	45293285	Plus	-24885	-0.938261	1.91285e-14	1.18553e-10	-1.10438	1.54423e-05	0.0376515	-1.03573	2.59043e-21	2.31365e-17	0.513136	0.735757	Comp	No	No	No	No	Constant	Constant
ENSG00000223768|LINC00205	chr21:45269631:A:C	rs140195034	45293285	Plus	-23654	-0.874768	2.38672e-13	1.25581e-09	-1.23456	3.52307e-10	8.44264e-06	-1.02605	1.04474e-24	2.0048e-20	0.0584467	0.203743	Comp	No	No	No	No	Constant	Constant
ENSG00000223768|LINC00205	chr21:45269632:T:C	rs150360740	45293285	Plus	-23653	-0.874768	2.38672e-13	1.25581e-09	-1.23456	3.52307e-10	8.44264e-06	-1.02605	1.04474e-24	2.0048e-20	0.0584467	0.203743	Comp	No	No	No	No	Constant	Constant
ENSG00000223768|LINC00205	chr21:45270084:G:A	rs2246697	45293285	Plus	-23201	-0.942858	8.679e-17	8.04133e-13	-1.26511	2.20076e-12	1.01415e-07	-1.07475	2.75735e-30	1.07644e-25	0.053874	0.193237	Comp	No	No	No	No	Constant	Constant
ENSG00000223768|LINC00205	chr21:45270718:G:T	rs8128636	45293285	Plus	-22567	-0.700868	1.12259e-09	2.81857e-06	-0.68481	0.000363643	0.283338	-0.741904	5.87948e-14	1.87648e-10	0.938329	0.976556	Comp	No	No	No	No	Constant	Constant
ENSG00000223768|LINC00205	chr21:45270990:A:G	rs2330101	45293285	Plus	-22295	0.525933	8.51748e-05	0.0580426	0.647926	0.00871442	0.744943	0.550526	5.62401e-06	0.00466197	0.651449	0.822423	Comp	No	No	No	No	Constant	Constant
ENSG00000223768|LINC00205	chr21:45271053:C:G	rs2330102	45293285	Plus	-22232	-0.747803	4.59369e-12	1.81496e-08	-0.753566	4.58603e-05	0.0796916	-0.785271	1.06723e-16	4.55852e-13	0.976329	0.992013	Comp	No	No	No	No	Constant	Constant
ENSG00000223768|LINC00205	chr21:45272372:C:T	rs7279136	45293285	Plus	-20913	-0.919659	7.36463e-17	6.8908e-13	-1.26511	2.20076e-12	1.01415e-07	-1.05852	2.97812e-30	1.16098e-25	0.037072	0.1495	Comp	No	No	No	No	Constant	Constant
ENSG00000223768|LINC00205	chr21:45273028:C:A	rs4819050	45293285	Plus	-20257	-0.740344	4.67054e-12	1.8432e-08	-0.873777	4.38839e-06	0.0137417	-0.807579	3.45649e-18	1.756e-14	0.492824	0.722023	Comp	No	No	No	No	Constant	Constant
ENSG00000223768|LINC00205	chr21:45273213:C:T	rs4819051	45293285	Plus	-20072	-0.919659	7.36463e-17	6.8908e-13	-1.23456	3.52307e-10	8.44264e-06	-1.04516	4.3456e-28	1.36922e-23	0.0867572	0.263306	Comp	No	No	No	No	Constant	Constant
ENSG00000223768|LINC00205	chr21:45273380:G:A	rs8134084	45293285	Plus	-19905	-0.903176	6.52602e-15	4.29125e-11	-1.17663	4.21235e-09	7.23008e-05	-1.02403	2.71016e-25	6.47345e-21	0.157873	0.377649	Comp	No	No	No	No	Constant	Constant
ENSG00000223768|LINC00205	chr21:45274599:C:T	rs2330103	45293285	Plus	-18686	-0.729015	4.42963e-12	1.75543e-08	-0.969453	5.25208e-07	0.0026577	-0.832026	4.60146e-19	2.80729e-15	0.212528	0.450089	Comp	No	No	No	No	Constant	Constant
ENSG00000223768|LINC00205	chr21:45274867:C:T	rs8132135	45293285	Plus	-18418	-0.670587	1.66607e-09	4.05728e-06	-0.722771	0.000164733	0.184981	-0.734048	3.82456e-14	1.25014e-10	0.798613	0.902916	Comp	No	No	No	No	Constant	Constant
ENSG00000223768|LINC00205	chr21:45275124:T:G	rs7276828	45293285	Plus	-18161	-0.919659	7.36463e-17	6.8908e-13	-1.26511	2.20076e-12	1.01415e-07	-1.05852	2.97812e-30	1.16098e-25	0.037072	0.1495	Comp	No	No	No	No	Constant	Constant
ENSG00000223768|LINC00205	chr21:45275375:G:A	rs7275382	45293285	Plus	-17910	-0.874492	3.92683e-16	3.23872e-12	-1.13275	4.0187e-08	0.00034562	-0.99037	5.33734e-25	1.1994e-20	0.191029	0.422179	Comp	No	No	No	No	Constant	Constant
ENSG00000223768|LINC00205	chr21:45275691:T:C	rs7281263	45293285	Plus	-17594	-0.925867	4.71173e-17	4.56454e-13	-1.17663	4.21235e-09	7.23008e-05	-1.0317	4.46293e-27	1.27849e-22	0.187007	0.416464	Comp	No	No	No	No	Constant	Constant
ENSG00000223768|LINC00205	chr21:45276194:G:A	rs8127834	45293285	Plus	-17091	-0.874492	3.92683e-16	3.23872e-12	-1.16328	1.79238e-10	4.6759e-06	-1.00581	1.11552e-27	3.37569e-23	0.0933901	0.273098	Comp	No	No	No	No	Constant	Constant
ENSG00000223768|LINC00205	chr21:45277905:G:T	rs914214	45293285	Plus	-15380	-0.919659	7.36463e-17	6.8908e-13	-1.17663	4.21235e-09	7.23008e-05	-1.0298	5.47504e-27	1.54789e-22	0.176524	0.401842	Comp	No	No	No	No	Constant	Constant
ENSG00000223768|LINC00205	chr21:45278341:T:C	rs914215	45293285	Plus	-14944	-0.66325	7.5796e-09	1.63419e-05	-0.609484	0.00380457	0.639437	-0.661585	4.2952e-10	8.37347e-07	0.81269	0.909731	Comp	No	No	No	No	Constant	Constant
ENSG00000223768|LINC00205	chr21:45278383:T:G	rs914216	45293285	Plus	-14902	-0.921329	8.4049e-17	7.81829e-13	-1.14976	2.28879e-08	0.000249548	-1.02197	3.95296e-25	9.07952e-21	0.24637	0.491383	Comp	No	No	No	No	Constant	Constant
ENSG00000223768|LINC00205	chr21:45278384:A:G	rs914217	45293285	Plus	-14901	-0.851427	2.18729e-10	6.41343e-07	-1.12483	9.48418e-07	0.00432739	-0.989339	2.74049e-17	1.23349e-13	0.245207	0.490085	Comp	No	No	No	No	Constant	Constant
ENSG00000223768|LINC00205	chr21:45278530:G:C	rs914218	45293285	Plus	-14755	-0.923217	6.4126e-17	6.07437e-13	-1.17663	4.21235e-09	7.23008e-05	-1.0342	4.87549e-26	1.2683e-21	0.18271	0.410441	Comp	No	No	No	No	Constant	Constant
ENSG00000223768|LINC00205	chr21:45279158:A:G	rs11910467	45293285	Plus	-14127	0.462447	0.000151132	0.0892651	0.752026	0.000624773	0.361869	0.536417	7.47433e-07	0.000785971	0.222509	0.462445	Comp	No	No	No	No	Constant	Constant
ENSG00000223768|LINC00205	chr21:45279162:T:C	rs59425758	45293285	Plus	-14123	0.500899	0.000166845	0.0960291	0.551783	0.0288344	0.861042	0.504456	3.23016e-05	0.0204733	0.854134	0.933362	Comp	No	No	No	No	Constant	Constant
ENSG00000223768|LINC00205	chr21:45279180:A:G	rs7509664	45293285	Plus	-14105	0.506409	0.000119797	0.0751294	0.645052	0.00952401	0.755267	0.538299	7.71876e-06	0.00614884	0.608711	0.794947	Comp	No	No	No	No	Constant	Constant
ENSG00000223768|LINC00205	chr21:45279205:G:C	rs1970056	45293285	Plus	-14080	-0.36398	0.00412462	0.538684	-0.543902	0.00934008	0.75303	-0.475676	1.8962e-05	0.0131569	0.446724	0.684971	Comp	No	No	No	No	Constant	Constant
ENSG00000223768|LINC00205	chr21:45279862:A:G	rs4819052	45293285	Plus	-13423	-0.853037	1.02391e-10	3.18505e-07	-1.00769	9.70033e-06	0.0259189	-0.950829	1.65589e-16	6.96933e-13	0.513899	0.736353	Comp	No	No	No	No	Constant	Constant
ENSG00000223768|LINC00205	chr21:45280143:G:A	rs7278840	45293285	Plus	-13142	0.525933	8.51748e-05	0.0580426	0.647926	0.00871442	0.744943	0.550526	5.62401e-06	0.00466197	0.651449	0.822423	Comp	No	No	No	No	Constant	Constant
ENSG00000223768|LINC00205	chr21:45281994:G:C	rs13049700	45293285	Plus	-11291	-0.713831	1.7262e-08	3.47933e-05	-0.736314	0.000913163	0.422974	-0.775876	3.39911e-12	8.70676e-09	0.925184	0.970286	Comp	No	No	No	No	Constant	Constant
ENSG00000223768|LINC00205	chr21:45282591:C:T	rs2236449	45293285	Plus	-10694	-0.7111	2.33342e-08	4.55763e-05	-0.830355	7.3239e-05	0.109537	-0.781636	1.18875e-12	3.20037e-09	0.596811	0.788194	Comp	No	No	No	No	Constant	Constant
ENSG00000223768|LINC00205	chr21:45282638:T:C	rs2236450	45293285	Plus	-10647	-0.743167	2.46518e-11	8.65214e-08	-0.752184	8.2345e-05	0.118526	-0.794358	2.7336e-16	1.13324e-12	0.964364	0.987769	Comp	No	No	No	No	Constant	Constant
ENSG00000223768|LINC00205	chr21:45283824:G:A	rs35323494	45293285	Plus	-9461	-0.724972	2.61375e-08	5.05779e-05	-0.813168	9.59994e-05	0.131483	-0.819195	1.0203e-13	3.15262e-10	0.697144	0.848447	Comp	No	No	No	No	Constant	Constant
ENSG00000223768|LINC00205	chr21:45284264:G:A	rs59081765	45293285	Plus	-9021	-0.877948	0.000174187	0.0990084	-0.585765	0.137851	NA	-0.815546	5.55066e-05	0.0318134	0.515385	0.737356	Comp	No	No	No	No	Prenatal-Trending	Constant
ENSG00000223768|LINC00205	chr21:45285240:T:G	rs9978857	45293285	Plus	-8045	-0.689005	8.1434e-08	0.000142386	-0.819402	0.000255491	0.236817	-0.751557	2.53742e-11	5.86452e-08	0.587125	0.781434	Comp	No	No	No	No	Constant	Constant
ENSG00000223768|LINC00205	chr21:45285259:C:T	rs75850420	45293285	Plus	-8026	-1.06634	1.18657e-05	0.0117055	-0.881719	0.056113	NA	-1.0109	4.05331e-06	0.0034968	0.715785	0.859021	Comp	No	No	No	No	Prenatal-Trending	Constant
ENSG00000223768|LINC00205	chr21:45285430:G:A	rs2297284	45293285	Plus	-7855	-0.85328	2.98609e-10	8.52427e-07	-1.12483	9.48418e-07	0.00432739	-0.996447	2.22906e-17	1.01391e-13	0.249852	0.495588	Comp	No	No	No	No	Constant	Constant
ENSG00000223768|LINC00205	chr21:45285706:G:A	rs2297285	45293285	Plus	-7579	-0.859023	2.92804e-07	0.000451569	-1.29689	2.24741e-08	0.000245991	-1.09896	1.17625e-15	4.61932e-12	0.0810537	0.251909	Comp	No	No	No	No	Constant	Constant
ENSG00000223768|LINC00205	chr21:45286227:T:C	rs35776291	45293285	Plus	-7058	-0.777474	2.247e-12	9.41868e-09	-0.667553	0.000551424	0.342446	-0.78075	1.31377e-15	5.13958e-12	0.593045	0.785544	Comp	No	No	No	No	Constant	Constant
ENSG00000223768|LINC00205	chr21:45287982:C:G	rs2297286	45293285	Plus	-5303	-0.865398	1.79658e-10	5.35844e-07	-1.22919	1.82814e-09	3.5697e-05	-1.04787	1.97424e-20	1.56156e-16	0.0803533	0.250537	Comp	No	No	No	No	Constant	Constant
ENSG00000223768|LINC00205	chr21:45288001:A:G	rs12627014	45293285	Plus	-5284	-0.841029	0.000172441	0.0983022	-0.785286	0.0765338	NA	-0.813732	1.6173e-05	0.0115506	0.908497	0.962084	Comp	No	No	No	No	Prenatal-Trending	Constant
ENSG00000223768|LINC00205	chr21:45288803:G:T	rs17004762	45293285	Plus	-4482	-0.840194	0.000219778	0.116824	-0.881719	0.056113	NA	-0.867456	2.15084e-05	0.0146078	0.934019	0.974527	Comp	No	No	No	No	Postnatal-Trending	Constant
ENSG00000223768|LINC00205	chr21:45288888:G:C	rs74706624	45293285	Plus	-4397	-0.840194	0.000219778	0.116824	-0.881719	0.056113	NA	-0.867456	2.15084e-05	0.0146078	0.934019	0.974527	Comp	No	No	No	No	Postnatal-Trending	Constant
ENSG00000223768|LINC00205	chr21:45288928:T:G	rs11700482	45293285	Plus	-4357	0.516555	9.2953e-05	0.0620438	0.58521	0.01912	0.826933	0.524441	1.45739e-05	0.0105812	0.801529	0.90402	Comp	No	No	No	No	Constant	Constant
ENSG00000223768|LINC00205	chr21:45289015:T:C	rs73371030	45293285	Plus	-4270	-0.841029	0.000172441	0.0983022	-0.785286	0.0765338	NA	-0.813732	1.6173e-05	0.0115506	0.908497	0.962084	Comp	No	No	No	No	Prenatal-Trending	Constant
ENSG00000223768|LINC00205	chr21:45289638:C:T	rs61023066	45293285	Plus	-3647	-0.841029	0.000172441	0.0983022	-0.785286	0.0765338	NA	-0.813732	1.6173e-05	0.0115506	0.908497	0.962084	Comp	No	No	No	No	Prenatal-Trending	Constant
ENSG00000223768|LINC00205	chr21:45289989:G:A	rs77699283	45293285	Plus	-3296	-0.840194	0.000219778	0.116824	-0.881719	0.056113	NA	-0.867456	2.15084e-05	0.0146078	0.934019	0.974527	Comp	No	No	No	No	Postnatal-Trending	Constant
ENSG00000223768|LINC00205	chr21:45290007:A:G	rs9306123	45293285	Plus	-3278	-0.847604	4.53125e-10	1.2463e-06	-1.12483	9.48418e-07	0.00432739	-0.994965	2.96138e-17	1.3269e-13	0.240826	0.484908	Comp	No	No	No	No	Constant	Constant
ENSG00000223768|LINC00205	chr21:45291442:T:C	rs4819053	45293285	Plus	-1843	-0.721173	3.0071e-11	1.03928e-07	-0.751709	4.75305e-05	0.0816412	-0.751215	1.20459e-15	4.72724e-12	0.875472	0.945315	Comp	No	No	No	No	Constant	Constant
ENSG00000223768|LINC00205	chr21:45291559:T:A	rs2838864	45293285	Plus	-1726	-0.891479	8.11023e-15	5.27817e-11	-0.976041	1.0882e-07	0.000794218	-0.971791	1.03749e-23	1.67425e-19	0.649466	0.821379	Comp	No	No	No	No	Constant	Constant
ENSG00000223768|LINC00205	chr21:45291665:C:T	rs3746980	45293285	Plus	-1620	-0.85328	2.98609e-10	8.52427e-07	-1.12483	9.48418e-07	0.00432739	-0.996447	2.22906e-17	1.01391e-13	0.249852	0.495588	Comp	No	No	No	No	Constant	Constant
ENSG00000223768|LINC00205	chr21:45292384:C:T	rs2838865	45293285	Plus	-901	-0.939682	1.18929e-15	9.19122e-12	-1.17663	4.21235e-09	7.23008e-05	-1.0521	2.39954e-26	6.43521e-22	0.221512	0.461311	Comp	No	No	No	No	Constant	Constant
ENSG00000223768|LINC00205	chr21:45292409:T:C	rs28623526	45293285	Plus	-876	-0.804137	1.0092e-12	4.48936e-09	-0.565528	0.00361936	0.633892	-0.774452	4.23674e-15	1.57869e-11	0.256132	0.50242	Comp	No	No	No	No	Constant	Constant
ENSG00000223768|LINC00205	chr21:45292889:C:T	rs11088985	45293285	Plus	-396	-0.866942	7.55803e-15	4.93484e-11	-1.23062	3.73993e-11	1.25336e-06	-1.03238	1.41456e-28	4.67374e-24	0.0377994	0.15144	Comp	No	No	No	No	Constant	Constant
ENSG00000223768|LINC00205	chr21:45293099:G:C	rs2838866	45293285	Plus	-186	-0.867192	1.24362e-14	7.89062e-11	-1.06188	2.45669e-09	4.59024e-05	-0.984912	2.18862e-25	5.3224e-21	0.268265	0.515591	Comp	No	No	No	No	Constant	Constant
ENSG00000223768|LINC00205	chr21:45293177:C:T	rs2838867	45293285	Plus	-108	-0.950461	4.22828e-17	4.12231e-13	-1.26511	2.20076e-12	1.01415e-07	-1.08681	2.19674e-31	9.4321e-27	0.059303	0.205781	Comp	Yes	Yes	No	Yes	Constant	Constant
ENSG00000223768|LINC00205	chr21:45294634:T:C	rs6518223	45293285	Plus	1349	-0.512981	5.66644e-05	0.042271	-0.67789	0.00191913	0.53964	-0.577562	2.55785e-07	0.000298074	0.492879	0.72207	Comp	No	No	No	No	Constant	Constant
ENSG00000223768|LINC00205	chr21:45294726:C:T	rs2838868	45293285	Plus	1441	-0.736203	7.58938e-09	1.63608e-05	-1.3131	1.45378e-11	5.37972e-07	-0.968381	1.56296e-19	1.03349e-15	0.00261879	0.0234119	Comp	No	No	No	No	Constant	Constant
ENSG00000223768|LINC00205	chr21:45294792:G:A	rs8133697	45293285	Plus	1507	-0.750872	7.13879e-11	2.33207e-07	-0.751487	5.41604e-05	0.0892753	-0.777378	1.67594e-15	6.49525e-12	0.997539	0.99914	Comp	No	No	No	No	Constant	Constant
ENSG00000223768|LINC00205	chr21:45295630:G:A	rs10098	45293285	Plus	2345	0.477788	5.91358e-05	0.0437192	0.737761	0.000128197	0.158945	0.567557	1.49302e-08	2.23579e-05	0.218741	0.458058	Comp	No	No	No	No	Constant	Constant
ENSG00000223768|LINC00205	chr21:45295767:C:T	rs12069	45293285	Plus	2482	0.431324	0.000206753	0.111828	0.731096	0.000212058	0.213659	0.557455	2.28021e-08	3.29088e-05	0.162862	0.384712	Comp	No	No	No	No	Constant	Constant
ENSG00000223768|LINC00205	chr21:45295958:G:A	rs13049166	45293285	Plus	2673	0.477463	3.65436e-05	0.0297889	0.758187	0.000128448	0.159181	0.592655	2.75063e-09	4.72177e-06	0.189126	0.419529	Comp	No	No	No	No	Constant	Constant
ENSG00000223768|LINC00205	chr21:45296890:T:C	rs9977389	45293285	Plus	3605	-0.468052	0.00147858	0.362528	-0.995696	1.92398e-06	0.00704229	-0.675506	3.07111e-08	4.30885e-05	0.0242702	0.111311	Comp	No	No	No	No	Constant	Constant
ENSG00000223768|LINC00205	chr21:45297092:A:G	rs4819054	45293285	Plus	3807	-0.734372	1.08806e-05	0.0108597	-1.15608	1.57581e-08	0.000181636	-0.936368	1.11674e-12	3.0155e-09	0.0719078	0.232795	Comp	No	No	No	No	Constant	Constant
ENSG00000223768|LINC00205	chr21:45297568:A:G	rs4819055	45293285	Plus	4283	0.506844	2.61729e-05	0.0226176	0.715484	0.000263486	0.240576	0.59182	5.76908e-09	9.38039e-06	0.333463	0.584025	Comp	No	No	No	No	Constant	Constant
ENSG00000223768|LINC00205	chr21:45297678:C:A	rs4818770	45293285	Plus	4393	0.470916	4.16047e-05	0.0330052	0.70425	0.000484333	0.323136	0.581007	5.34021e-09	8.7261e-06	0.285722	0.5352	Comp	No	No	No	No	Constant	Constant
ENSG00000223768|LINC00205	chr21:45298329:A:AT	rs112337549	45293285	Plus	5044	-0.545074	0.000286608	0.140397	-0.934392	4.21795e-05	0.0749853	-0.694036	5.95131e-08	7.87466e-05	0.125419	0.32825	Comp	No	No	No	No	Constant	Constant
ENSG00000223768|LINC00205	chr21:45299899:A:G	rs2244726	45293285	Plus	6614	0.469233	4.69903e-05	0.0363999	0.715484	0.000263486	0.240576	0.574108	6.24708e-09	1.01018e-05	0.248177	0.49367	Comp	No	No	No	No	Constant	Constant
ENSG00000223768|LINC00205	chr21:45300095:C:T	rs2294171	45293285	Plus	6810	-0.742255	9.93997e-06	0.0100539	-1.05151	4.3816e-06	0.0137244	-0.88314	1.43466e-10	3.0141e-07	0.233366	0.475919	Comp	No	No	No	No	Constant	Constant
ENSG00000223768|LINC00205	chr21:45300997:G:A	rs7277650	45293285	Plus	7712	0.46004	5.42279e-05	0.0407892	0.647565	0.000937925	0.427197	0.535417	4.23846e-08	5.77347e-05	0.381444	0.629741	Comp	No	No	No	No	Constant	Constant
ENSG00000223768|LINC00205	chr21:45301323:G:A	rs914221	45293285	Plus	8038	0.455763	8.15237e-05	0.0561288	0.731034	0.000108	0.141963	0.571412	4.61469e-09	7.61929e-06	0.182626	0.410321	Comp	No	No	No	No	Constant	Constant
ENSG00000223768|LINC00205	chr21:45301356:C:T	rs914222	45293285	Plus	8071	0.456545	0.000108316	0.0696525	0.715707	0.000260541	0.239134	0.564846	1.62252e-08	2.41298e-05	0.227422	0.468783	Comp	No	No	No	No	Constant	Constant
ENSG00000223768|LINC00205	chr21:45302175:G:T	rs2294172	45293285	Plus	8890	0.43205	0.000302268	0.145554	0.759916	0.000110219	0.143807	0.572135	2.50738e-08	3.58132e-05	0.12721	0.331076	Comp	No	No	No	No	Constant	Constant
ENSG00000223768|LINC00205	chr21:45302255:G:A	rs2294173	45293285	Plus	8970	-0.644534	8.37508e-05	0.0572981	-1.064	5.50815e-07	0.00274535	-0.839442	1.99507e-10	4.09473e-07	0.0849554	0.259797	Comp	No	No	No	No	Constant	Constant
ENSG00000223768|LINC00205	chr21:45302487:C:T	rs2294174	45293285	Plus	9202	-0.644534	8.37508e-05	0.0572981	-1.07024	3.5881e-07	0.00210125	-0.842534	1.37276e-10	2.89133e-07	0.0778504	0.245196	Comp	No	No	No	No	Constant	Constant
ENSG00000223768|LINC00205	chr21:45305213:G:T	rs6518224	45293285	Plus	11928	0.428656	0.000133715	0.0815351	0.726536	0.00019119	0.201925	0.547633	1.63492e-08	2.42994e-05	0.156975	0.376203	Comp	No	No	No	No	Constant	Constant
ENSG00000223768|LINC00205	chr21:45307433:A:G	rs8129301	45293285	Plus	14148	-0.665775	1.2116e-05	0.0119127	-1.02351	2.29378e-07	0.00145169	-0.8075	4.63145e-11	1.03808e-07	0.11091	0.303802	Comp	No	No	No	No	Constant	Constant
ENSG00000223768|LINC00205	chr21:45308368:G:A	rs9977947	45293285	Plus	15083	0.50641	5.97626e-06	0.00650382	0.710533	0.00038916	0.293489	0.589155	2.93654e-09	5.01503e-06	0.342503	0.59304	Comp	No	No	No	No	Constant	Constant
ENSG00000223768|LINC00205	chr21:45308629:C:G	rs2838872	45293285	Plus	15344	0.56285	1.54484e-06	0.00198285	0.754085	7.45323e-05	0.110856	0.641513	1.29598e-10	2.74179e-07	0.355184	0.605017	Comp	No	No	No	No	Constant	Constant
ENSG00000223768|LINC00205	chr21:45308690:A:G	rs9789865	45293285	Plus	15405	-0.66764	4.17075e-05	0.0330639	-1.17377	1.60659e-06	0.00614407	-0.85828	3.94048e-10	7.72366e-07	0.0577242	0.20206	Comp	No	No	No	No	Constant	Constant
ENSG00000223768|LINC00205	chr21:45308941:T:C	rs8129985	45293285	Plus	15656	0.501822	1.01782e-05	0.0102593	0.777351	0.000123942	0.155558	0.604498	1.72555e-09	3.06327e-06	0.202189	0.436372	Comp	No	No	No	No	Constant	Constant
ENSG00000223768|LINC00205	chr21:45310141:A:G	rs13340008	45293285	Plus	16856	-0.66764	4.17075e-05	0.0330639	-1.1429	2.06399e-07	0.00132864	-0.877548	3.56125e-11	8.08502e-08	0.0535672	0.192588	Comp	No	No	No	No	Constant	Constant
ENSG00000223768|LINC00205	chr21:45310429:G:A	rs731551	45293285	Plus	17144	0.507749	7.02034e-06	0.00746503	0.731914	9.98285e-05	0.134711	0.608532	5.16407e-10	9.95626e-07	0.271487	0.51933	Comp	No	No	No	No	Constant	Constant
ENSG00000223768|LINC00205	chr21:45311116:A:G	rs8127688	45293285	Plus	17831	0.536204	7.63836e-06	0.00803266	0.733187	0.000183267	0.197408	0.638987	4.6921e-10	9.09809e-07	0.358156	0.608078	Comp	No	No	No	No	Constant	Constant
ENSG00000223768|LINC00205	chr21:45311376:A:G	rs1556327	45293285	Plus	18091	0.507563	3.74082e-05	0.0303427	0.722818	0.000179892	0.195239	0.618632	2.65701e-09	4.57705e-06	0.314847	0.565588	Comp	No	No	No	No	Constant	Constant
ENSG00000223768|LINC00205	chr21:45311772:TACACAC:T	NA	45293285	Plus	18487	-0.590617	0.000486828	0.197252	-0.984851	0.000536602	0.338972	-0.716539	9.69201e-07	0.000990479	0.207689	0.443855	Comp	No	No	No	No	Constant	Constant
ENSG00000223768|LINC00205	chr21:45313147:G:A	rs10854469	45293285	Plus	19862	0.522741	5.97241e-06	0.0065004	0.716164	0.000363934	0.283444	0.597354	3.34013e-09	5.65638e-06	0.372999	0.621941	Comp	No	No	No	No	Constant	Constant
ENSG00000223768|LINC00205	chr21:45313430:TA:T	rs34972671	45293285	Plus	20145	-0.66764	4.17075e-05	0.0330639	-1.1429	2.06399e-07	0.00132864	-0.877548	3.56125e-11	8.08502e-08	0.0535672	0.192588	Comp	No	No	No	No	Constant	Constant
ENSG00000223768|LINC00205	chr21:45545204:A:G	rs6518250	45293285	Plus	251919	0.0412598	0.825599	NA	1.45206	1.67062e-05	0.0399717	0.457444	0.00693758	0.565165	8.12552e-05	0.00213276	Post	No	No	No	No	Postnatal-Specific	Constant
ENSG00000223774|RP11-307B6.3	chr1:201831454:T:G	rs10920260	201893842	Plus	-62388	-0.429313	0.00654023	0.616359	-0.898406	0.000109876	0.14349	-0.596898	5.04399e-06	0.00423603	0.0758913	0.240981	Comp	No	No	No	No	Constant	Constant
ENSG00000223774|RP11-307B6.3	chr1:201836623:CT:C	rs35915960	201893842	Plus	-57219	-0.426672	0.00564265	0.592281	-0.999008	8.29119e-05	0.119001	-0.59818	5.97592e-06	0.0049188	0.039544	0.156193	Comp	No	No	Yes	No	Constant	Constant
ENSG00000223774|RP11-307B6.3	chr1:201842436:C:G	rs7534838	201893842	Plus	-51406	-0.419364	0.0076723	0.641981	-0.976033	0.000107693	0.141688	-0.596164	8.78243e-06	0.00686923	0.0459858	0.173271	Comp	No	No	No	No	Constant	Constant
ENSG00000223774|RP11-307B6.3	chr1:201844823:A:G	rs16849387	201893842	Plus	-49019	-0.414469	0.00604152	0.603186	-0.976033	0.000107693	0.141688	-0.581054	7.74723e-06	0.00616818	0.0415104	0.161545	Comp	No	No	No	No	Constant	Constant
ENSG00000223774|RP11-307B6.3	chr1:201845886:C:G	rs12127375	201893842	Plus	-47956	-0.453591	0.00371196	0.521102	-0.813975	0.00042982	0.307953	-0.59151	5.14896e-06	0.00431287	0.173263	0.397846	Comp	No	No	No	No	Constant	Constant
ENSG00000223774|RP11-307B6.3	chr1:201853827:C:T	rs10920265	201893842	Plus	-40015	-0.426672	0.00564265	0.592281	-0.944395	0.000174952	0.191734	-0.582792	1.02073e-05	0.00782209	0.0623597	0.212079	Comp	No	No	No	No	Constant	Constant
ENSG00000223774|RP11-307B6.3	chr1:201860940:G:A	rs12117921	201893842	Plus	-32902	-0.426672	0.00564265	0.592281	-0.898406	0.000109876	0.14349	-0.590388	4.54244e-06	0.00386688	0.0718878	0.232742	Comp	Yes	No	No	Yes	Constant	Constant
ENSG00000223774|RP11-307B6.3	chr1:201864591:T:A	rs1495840	201893842	Plus	-29251	-0.433751	0.00726259	0.633132	-0.898406	0.000109876	0.14349	-0.598591	5.41036e-06	0.00450412	0.0811859	0.252162	Comp	No	No	No	No	Constant	Constant
ENSG00000223774|RP11-307B6.3	chr1:201874678:C:G	rs34554059	201893842	Plus	-19164	-0.405738	0.00685723	0.623754	-0.898406	0.000109876	0.14349	-0.572443	6.20052e-06	0.00507936	0.0580018	0.202713	Comp	No	No	No	No	Constant	Constant
ENSG00000223774|RP11-307B6.3	chr1:201884949:C:CAT	rs34121236	201893842	Plus	-8893	-0.441348	0.00608117	0.604177	-0.83688	0.00067285	0.373722	-0.572621	3.84826e-05	0.0236477	0.157265	0.376677	Comp	No	No	No	No	Constant	Constant
ENSG00000223774|RP11-307B6.3	chr1:201886284:G:A	rs6427922	201893842	Plus	-7558	-0.43059	0.00483555	0.566232	-0.804833	0.000449878	0.314246	-0.574022	6.45704e-06	0.00526158	0.152334	0.369159	Comp	No	No	No	No	Constant	Constant
ENSG00000223774|RP11-307B6.3	chr1:201888432:G:A	rs13374557	201893842	Plus	-5410	-0.429692	0.00538276	0.584322	-0.898406	0.000109876	0.14349	-0.586222	5.34304e-06	0.00445432	0.0738529	0.236654	Comp	No	No	No	No	Constant	Constant
ENSG00000223774|RP11-307B6.3	chr1:201889759:C:T	rs7539696	201893842	Plus	-4083	-0.429692	0.00538276	0.584322	-0.944395	0.000174952	0.191734	-0.578552	1.19139e-05	0.00892713	0.0640062	0.215859	Comp	No	No	No	No	Constant	Constant
ENSG00000223774|RP11-307B6.3	chr1:201892353:C:T	rs11589881	201893842	Plus	-1489	-0.401013	0.0200556	0.77441	-0.767995	0.00157171	0.508359	-0.576944	3.4642e-05	0.0216872	0.199149	0.432232	Comp	No	No	No	No	Constant	Constant
ENSG00000223774|RP11-307B6.3	chr1:201892774:AG:A	rs35664943	201893842	Plus	-1068	-0.431983	0.00594624	0.600528	-0.911039	0.00010142	0.136029	-0.588032	6.81796e-06	0.00551944	0.0708423	0.230477	Comp	No	No	No	No	Constant	Constant
ENSG00000223774|RP11-307B6.3	chr1:201899205:C:T	rs3738290	201893842	Plus	5363	-0.401073	0.0113616	0.700819	-1.01867	0.0002489	0.233199	-0.567217	4.01722e-05	0.0244864	0.0407043	0.159378	Comp	No	No	No	No	Constant	Constant
ENSG00000223774|RP11-307B6.3	chr1:201903730:T:A	rs11587511	201893842	Plus	9888	-0.437633	0.00494445	0.57008	-0.77731	0.000726504	0.385708	-0.56659	1.1355e-05	0.00857018	0.198903	0.43187	Comp	No	No	No	No	Constant	Constant
ENSG00000223774|RP11-307B6.3	chr1:201904015:A:G	rs35349183	201893842	Plus	10173	-0.431983	0.00594624	0.600528	-0.898406	0.000109876	0.14349	-0.58809	6.31082e-06	0.00515694	0.077	0.243465	Comp	No	No	No	No	Constant	Constant
ENSG00000223774|RP11-307B6.3	chr1:201904870:C:G	rs12120991	201893842	Plus	11028	-0.431983	0.00594624	0.600528	-0.898406	0.000109876	0.14349	-0.58809	6.31082e-06	0.00515694	0.077	0.243465	Comp	No	No	No	No	Constant	Constant
ENSG00000223774|RP11-307B6.3	chr1:201905584:G:A	rs7528681	201893842	Plus	11742	-0.436735	0.00777802	0.644216	-0.898406	0.000109876	0.14349	-0.593724	7.71248e-06	0.00614467	0.0849013	0.259725	Comp	No	No	No	No	Constant	Constant
ENSG00000223774|RP11-307B6.3	chr1:201908776:C:T	rs67531894	201893842	Plus	14934	-0.431983	0.00594624	0.600528	-0.898406	0.000109876	0.14349	-0.58809	6.31082e-06	0.00515694	0.077	0.243465	Comp	No	No	No	No	Constant	Constant
ENSG00000223774|RP11-307B6.3	chr1:201910504:G:C	rs11586433	201893842	Plus	16662	-0.456262	0.00455604	0.555663	-0.866681	0.000243244	0.230226	-0.584075	1.08942e-05	0.00827024	0.128669	0.333005	Comp	No	No	No	No	Constant	Constant
ENSG00000223774|RP11-307B6.3	chr1:201914071:C:T	rs11580908	201893842	Plus	20229	-0.454991	0.00465279	0.559527	-0.866681	0.000243244	0.230226	-0.583407	1.08308e-05	0.00822881	0.127446	0.33137	Comp	No	No	No	No	Constant	Constant
ENSG00000223779|RP11-403I13.4	chr1:143745984:T:C	rs11240206	143745249	Plus	735	8.44788	6.93335e-27	2.2516e-21	8.22698	7.49197e-13	3.82201e-08	8.55741	6.81349e-43	4.74745e-37	0.832084	0.920887	Comp	No	No	Yes	No	Constant	Constant
ENSG00000223779|RP11-403I13.4	chr1:143746387:G:A	rs1055864	143745249	Plus	1138	8.34324	6.69068e-27	2.20532e-21	8.15974	2.29486e-12	1.05267e-07	8.46777	5.88264e-42	3.48183e-36	0.862185	0.937907	Comp	No	No	No	No	Constant	Constant
ENSG00000223779|RP11-403I13.4	chr1:143746539:C:T	rs12026282	143745249	Plus	1290	7.67199	1.66846e-14	1.04429e-10	8.04801	2.90582e-09	5.3131e-05	7.78326	4.36475e-23	5.99146e-19	0.79009	0.898127	Comp	No	No	No	No	Constant	Constant
ENSG00000223779|RP11-403I13.4	chr1:143746930:C:T	rs73008073	143745249	Plus	1681	8.46953	2.14018e-28	9.38695e-23	8.23576	3.49705e-11	1.18023e-06	8.56751	1.37346e-42	8.94699e-37	0.835409	0.922864	Comp	No	No	No	No	Constant	Constant
ENSG00000223779|RP11-403I13.4	chr1:143747089:C:T	rs113482572	143745249	Plus	1840	8.37396	5.83336e-29	2.8542e-23	8.22698	7.49197e-13	3.82201e-08	8.54016	2.84562e-45	2.90069e-39	0.885319	0.95037	Comp	No	No	No	No	Constant	Constant
ENSG00000223779|RP11-403I13.4	chr1:143747564:C:T	rs112349763	143745249	Plus	2315	8.42751	1.61777e-30	1.09264e-24	7.98121	9.64114e-11	2.89366e-06	8.46239	8.25221e-43	5.50597e-37	0.687502	0.842856	Comp	No	Yes	No	No	Constant	Constant
ENSG00000223779|RP11-403I13.4	chr1:143747745:A:G	rs73008077	143745249	Plus	2496	8.46469	1.80497e-29	9.83708e-24	8.26975	1.74949e-12	8.2982e-08	8.5669	1.80241e-43	1.3876e-37	0.85147	0.931964	Comp	No	No	No	No	Constant	Constant
ENSG00000223779|RP11-403I13.4	chr1:143747816:G:A	rs73008079	143745249	Plus	2567	8.45331	1.51212e-29	8.28205e-24	7.9272	3.84813e-11	1.28727e-06	8.50073	1.52555e-43	1.19112e-37	0.627937	0.807537	Comp	No	No	No	No	Constant	Constant
ENSG00000223779|RP11-403I13.4	chr1:143748021:A:G	rs113868545	143745249	Plus	2772	8.43486	7.32268e-29	3.45989e-23	8.24469	4.88204e-11	1.59864e-06	8.53059	8.18436e-42	4.59702e-36	0.866438	0.940169	Comp	No	No	No	No	Constant	Constant
ENSG00000223779|RP11-403I13.4	chr1:143748432:T:C	rs73008080	143745249	Plus	3183	8.4045	1.41093e-27	5.17764e-22	8.15974	2.29486e-12	1.05267e-07	8.53361	2.81338e-43	2.05116e-37	0.816122	0.911497	Comp	No	No	No	No	Constant	Constant
ENSG00000223779|RP11-403I13.4	chr1:143748630:G:A	rs12562836	143745249	Plus	3381	8.39343	2.46848e-29	1.32563e-23	8.15974	2.29486e-12	1.05267e-07	8.50755	7.41354e-45	6.9757e-39	0.821564	0.914523	Comp	No	No	No	No	Constant	Constant
ENSG00000223779|RP11-403I13.4	chr1:143748670:T:A	rs12564214	143745249	Plus	3421	8.42751	1.61777e-30	1.09264e-24	8.0438	9.02672e-11	2.73309e-06	8.53111	1.28822e-44	1.16246e-38	0.7306	0.866783	Comp	No	No	No	No	Constant	Constant
ENSG00000223779|RP11-403I13.4	chr1:143748845:C:T	rs12563812	143745249	Plus	3596	8.42751	1.61777e-30	1.09264e-24	8.23576	3.49705e-11	1.18023e-06	8.56526	3.73027e-45	3.66665e-39	0.862481	0.937923	Comp	No	No	No	No	Constant	Constant
ENSG00000223779|RP11-403I13.4	chr1:143749338:C:CT	rs141066801	143745249	Plus	4089	8.42751	1.61777e-30	1.09264e-24	8.22698	7.49197e-13	3.82201e-08	8.56144	1.0158e-46	1.22889e-40	0.842251	0.927162	Comp	Yes	No	No	Yes	Constant	Constant
ENSG00000223779|RP11-403I13.4	chr1:143749361:C:T	rs112529354	143745249	Plus	4112	8.42751	1.61777e-30	1.09264e-24	8.20639	3.26521e-12	1.38951e-07	8.54305	3.16856e-45	3.17115e-39	0.831716	0.920651	Comp	No	No	No	No	Constant	Constant
ENSG00000223779|RP11-403I13.4	chr1:143749370:C:T	rs111849537	143745249	Plus	4121	8.46663	4.1133e-29	2.1062e-23	8.20639	3.26521e-12	1.38951e-07	8.56645	6.28112e-44	5.08447e-38	0.804863	0.906008	Comp	No	No	No	No	Constant	Constant
ENSG00000223779|RP11-403I13.4	chr1:143749511:A:C	rs73008082	143745249	Plus	4262	8.47881	7.79831e-30	4.42534e-24	8.35072	2.21219e-12	1.019e-07	8.59894	3.71466e-45	3.66665e-39	0.903067	0.959196	Comp	No	No	No	No	Constant	Constant
ENSG00000223779|RP11-403I13.4	chr1:143749881:G:T	rs73008083	143745249	Plus	4632	8.43961	2.69469e-29	1.42624e-23	8.29167	2.32643e-11	8.29662e-07	8.57798	1.85645e-43	1.41928e-37	0.89406	0.954901	Comp	No	No	No	No	Constant	Constant
ENSG00000223779|RP11-403I13.4	chr1:143750429:C:G	rs112201044	143745249	Plus	5180	8.61881	3.82013e-29	1.97445e-23	8.22698	7.49197e-13	3.82201e-08	8.64353	2.41482e-45	2.50799e-39	0.702444	0.851326	Comp	No	No	No	No	Constant	Constant
ENSG00000223779|RP11-403I13.4	chr1:143750865:G:A	rs111976822	143745249	Plus	5616	8.45746	1.18529e-28	5.48271e-23	8.15974	2.29486e-12	1.05267e-07	8.5718	3.41235e-44	2.84595e-38	0.775571	0.890542	Comp	No	No	No	No	Constant	Constant
ENSG00000223779|RP11-403I13.4	chr1:143750870:A:G	rs112200039	143745249	Plus	5621	8.51928	4.18799e-29	2.13452e-23	8.15974	2.29486e-12	1.05267e-07	8.58285	1.59462e-44	1.42725e-38	0.730129	0.866508	Comp	No	No	No	No	Constant	Constant
ENSG00000223779|RP11-403I13.4	chr1:143750887:T:C	rs113065497	143745249	Plus	5638	7.41659	9.7888e-15	6.31053e-11	7.57866	4.76909e-08	0.000402352	7.64505	6.41911e-24	1.06188e-19	0.910381	0.962747	Comp	No	No	No	No	Constant	Constant
ENSG00000223779|RP11-403I13.4	chr1:143751517:G:A	rs2319729	143745249	Plus	6268	8.42751	1.61777e-30	1.09264e-24	8.15974	2.29486e-12	1.05267e-07	8.53329	5.70373e-46	6.09634e-40	0.794402	0.900634	Comp	No	No	No	No	Constant	Constant
ENSG00000223779|RP11-403I13.4	chr1:143751576:A:G	rs2319728	143745249	Plus	6327	8.42751	1.61777e-30	1.09264e-24	8.15974	2.29486e-12	1.05267e-07	8.53329	5.70373e-46	6.09634e-40	0.794402	0.900634	Comp	No	No	No	No	Constant	Constant
ENSG00000223779|RP11-403I13.4	chr1:143751990:G:A	rs111275259	143745249	Plus	6741	7.91754	5.37334e-11	1.78938e-07	7.77687	7.77784e-06	0.02204	7.89078	7.62982e-16	3.04005e-12	0.940977	0.977732	Comp	No	No	No	No	Constant	Constant
ENSG00000223779|RP11-403I13.4	chr1:143752848:T:C	rs28898407	143745249	Plus	7599	8.3706	1.39766e-29	7.69342e-24	7.99443	5.00949e-11	1.63503e-06	8.45323	2.97462e-43	2.15445e-37	0.73173	0.867483	Comp	No	No	No	No	Constant	Constant
ENSG00000223779|RP11-403I13.4	chr1:143753382:A:G	rs11490223	143745249	Plus	8133	8.42587	4.02745e-21	3.89615e-16	7.99443	5.00949e-11	1.63503e-06	8.47978	4.41216e-35	3.06651e-30	0.718024	0.860009	Comp	No	No	No	No	Constant	Constant
ENSG00000223779|RP11-403I13.4	chr1:143753493:T:C	rs11490220	143745249	Plus	8244	8.42034	1.12722e-27	4.30703e-22	7.99443	5.00949e-11	1.63503e-06	8.49971	9.65751e-42	5.26334e-36	0.70248	0.851357	Comp	No	No	No	No	Constant	Constant
ENSG00000223779|RP11-403I13.4	chr1:143753518:T:C	rs11490221	143745249	Plus	8269	8.40563	1.17873e-25	3.35314e-20	8.06991	3.61661e-10	8.64046e-06	8.53493	2.76397e-39	1.1187e-33	0.77993	0.893112	Comp	No	No	No	No	Constant	Constant
ENSG00000223779|RP11-403I13.4	chr1:143753727:A:G	rs2874069	143745249	Plus	8478	8.42751	1.61777e-30	1.09264e-24	8.22698	7.49197e-13	3.82201e-08	8.56144	1.0158e-46	1.22889e-40	0.842251	0.927162	Comp	No	No	No	No	Constant	Constant
ENSG00000223779|RP11-403I13.4	chr1:143753736:C:G	rs2874068	143745249	Plus	8487	8.42751	1.61777e-30	1.09264e-24	8.22698	7.49197e-13	3.82201e-08	8.56144	1.0158e-46	1.22889e-40	0.842251	0.927162	Comp	No	No	No	No	Constant	Constant
ENSG00000223779|RP11-403I13.4	chr1:143753969:G:C	rs2874067	143745249	Plus	8720	8.46663	4.1133e-29	2.1062e-23	8.20639	3.26521e-12	1.38951e-07	8.56645	6.28112e-44	5.08447e-38	0.804863	0.906008	Comp	No	No	No	No	Constant	Constant
ENSG00000223779|RP11-403I13.4	chr1:143754278:A:C	rs12564132	143745249	Plus	9029	8.42751	1.61777e-30	1.09264e-24	8.22698	7.49197e-13	3.82201e-08	8.56144	1.0158e-46	1.22889e-40	0.842251	0.927162	Comp	No	No	No	No	Constant	Constant
ENSG00000223779|RP11-403I13.4	chr1:143754534:T:C	rs12564412	143745249	Plus	9285	8.39343	2.46848e-29	1.32563e-23	8.20639	3.26521e-12	1.38951e-07	8.52099	3.6812e-44	3.04709e-38	0.858498	0.935887	Comp	No	No	No	No	Constant	Constant
ENSG00000223779|RP11-403I13.4	chr1:143754629:A:G	rs11240209	143745249	Plus	9380	7.94101	1.60694e-24	3.37611e-19	8.3705	7.45187e-11	2.33992e-06	8.25501	8.57715e-38	2.85274e-32	0.715801	0.859021	Comp	No	No	No	No	Constant	Constant
ENSG00000223779|RP11-403I13.4	chr1:143761381:A:T	rs376908555	143745249	Plus	16132	6.99896	1.21977e-15	9.4195e-12	6.56476	1.49107e-08	0.000173065	6.82834	1.89963e-23	2.96344e-19	0.723098	0.862508	Comp	No	No	No	No	Constant	Constant
ENSG00000223779|RP11-403I13.4	chr1:143761398:A:G	NA	143745249	Plus	16149	6.84832	1.51356e-14	9.51452e-11	6.56476	1.49107e-08	0.000173065	6.7316	2.80432e-22	3.26488e-18	0.819127	0.912947	Comp	No	No	No	No	Constant	Constant
ENSG00000223779|RP11-403I13.4	chr1:143765080:A:T	rs10127452	143745249	Plus	19831	6.49603	7.14589e-12	2.72014e-08	6.56434	8.95648e-07	0.00412439	6.56223	1.80693e-18	9.56232e-15	0.962259	0.987342	Comp	No	No	No	No	Constant	Constant
ENSG00000223779|RP11-403I13.4	chr1:144546714:G:T	NA	143745249	Plus	801465	2.96208	0.00323645	0.497216	2.8824	0.0182492	0.822454	3.00475	8.54862e-05	0.0449036	0.958651	0.985513	Comp	No	No	No	No	Constant	Constant
ENSG00000223797|ENTPD3-AS1	chr3:40298805:G:GAC	rs10656143	40453329	Minus	154524	-0.261704	0.00804291	0.649329	-0.491595	0.00198545	0.543207	-0.33446	5.16945e-05	0.0300355	0.19951	0.43262	Comp	Yes	No	No	Yes	Constant	Constant
ENSG00000223803|RPS20P14	chr3:187110069:C:T	rs79629400	186900198	Plus	209871	-1.85643	3.22278e-06	0.00378715	-0.66795	0.239567	NA	-1.36216	1.46552e-05	0.0106329	0.0787856	0.247218	Pre	Yes	Yes	No	Yes	Prenatal-Trending	Prenatal-Trending
ENSG00000223804|CH17-472G23.2	chr1:119585475:T:C	rs56181107	120341871	Minus	756396	-0.818054	0.0170238	0.753924	-2.03487	4.65554e-05	0.0805431	-1.21082	1.77327e-05	0.0124501	0.0321881	0.136114	Comp	No	No	No	No	Constant	Constant
ENSG00000223804|CH17-472G23.2	chr1:119585476:T:G	rs55795406	120341871	Minus	756395	-0.818054	0.0170238	0.753924	-2.03487	4.65554e-05	0.0805431	-1.21082	1.77327e-05	0.0124501	0.0321881	0.136114	Comp	No	No	No	No	Constant	Constant
ENSG00000223804|CH17-472G23.2	chr1:120199543:A:C	NA	120341871	Minus	142328	0.932873	0.00211285	0.423065	1.39324	0.00866276	0.744185	1.10259	1.35158e-05	0.0099234	0.435074	0.675554	Comp	No	No	No	No	Constant	Constant
ENSG00000223804|CH17-472G23.2	chr1:120258899:C:T	NA	120341871	Minus	82972	1.42304	1.04332e-05	0.0104789	1.79815	0.000293516	0.254249	1.56045	1.1587e-09	2.11191e-06	0.499192	0.724686	Comp	No	No	No	No	Constant	Constant
ENSG00000223804|CH17-472G23.2	chr1:120342181:A:T	NA	120341871	Minus	-310	-1.3597	6.20598e-08	0.000111297	-0.457335	0.367268	NA	-1.13693	7.70948e-07	0.000807329	0.103401	0.291093	Pre	No	No	No	No	Prenatal-Trending	Constant
ENSG00000223804|CH17-472G23.2	chr1:120342337:G:A	NA	120341871	Minus	-466	-1.07632	0.000869546	0.276874	-0.790066	0.107435	NA	-1.03849	9.24416e-05	0.0477184	0.61876	0.801644	Comp	No	No	No	No	Prenatal-Trending	Constant
ENSG00000223804|CH17-472G23.2	chr1:120342338:C:A	NA	120341871	Minus	-467	-1.05499	0.000619257	0.228182	-0.790066	0.107435	NA	-1.01222	8.94374e-05	0.0465313	0.640433	0.815708	Comp	No	No	No	No	Prenatal-Trending	Constant
ENSG00000223804|CH17-472G23.2	chr1:120344306:C:T	NA	120341871	Minus	-2435	-1.61705	1.06247e-10	3.29718e-07	-1.19977	0.0088834	0.747329	-1.50311	1.73634e-11	4.09147e-08	0.399218	0.64445	Comp	No	No	No	No	Constant	Constant
ENSG00000223804|CH17-472G23.2	chr1:120346012:A:G	NA	120341871	Minus	-4141	-1.05396	0.000296672	0.143759	-1.86332	0.00240874	0.572327	-1.20136	3.236e-06	0.00287399	0.21148	0.448923	Comp	No	No	No	No	Constant	Constant
ENSG00000223804|CH17-472G23.2	chr1:120346129:T:G	NA	120341871	Minus	-4258	0.854716	0.000177925	0.10052	0.459987	0.220108	NA	0.77381	2.37842e-05	0.0158895	0.359488	0.609412	Comp	No	No	No	No	Prenatal-Trending	Constant
ENSG00000223804|CH17-472G23.2	chr1:120346181:G:A	rs11261224	120341871	Minus	-4310	0.746808	0.000680748	0.241256	0.658243	0.0935027	NA	0.745571	3.37534e-05	0.021228	0.840542	0.926209	Comp	No	No	No	No	Prenatal-Trending	Constant
ENSG00000223804|CH17-472G23.2	chr1:120347926:T:G	NA	120341871	Minus	-6055	-1.48513	4.14408e-11	1.40242e-07	-0.887427	0.06478	NA	-1.36696	8.10197e-11	1.76131e-07	0.242472	0.486671	Pre	No	No	No	No	Prenatal-Trending	Constant
ENSG00000223804|CH17-472G23.2	chr1:120354974:G:A	NA	120341871	Minus	-13103	-1.58939	4.6619e-10	1.27898e-06	-1.15802	0.0122569	0.783448	-1.50093	3.32749e-11	7.58236e-08	0.390275	0.636746	Comp	No	No	No	No	Constant	Constant
ENSG00000223804|CH17-472G23.2	chr1:120357328:C:G	NA	120341871	Minus	-15457	-1.26354	1.02455e-05	0.0103168	-0.974326	0.0289771	0.861579	-1.15111	1.24231e-06	0.00123316	0.572127	0.775787	Comp	No	No	No	No	Constant	Constant
ENSG00000223804|CH17-472G23.2	chr1:120360721:G:A	NA	120341871	Minus	-18850	-1.38699	5.54423e-07	0.000801497	-1.31718	0.0243984	0.847873	-1.32368	1.67342e-07	0.000202654	0.910977	0.963063	Comp	No	No	No	No	Constant	Constant
ENSG00000223804|CH17-472G23.2	chr1:120368155:G:T	NA	120341871	Minus	-26284	-1.4785	8.26547e-10	2.11975e-06	-0.946507	0.0320806	0.8696	-1.34029	3.94128e-10	7.72509e-07	0.269606	0.517179	Comp	No	No	No	No	Constant	Constant
ENSG00000223804|CH17-472G23.2	chr1:120370829:G:A	NA	120341871	Minus	-28958	-1.62801	1.87031e-11	6.67947e-08	-1.1177	0.0207657	0.834595	-1.52674	5.38182e-12	1.34803e-08	0.322389	0.572963	Comp	No	No	No	No	Constant	Constant
ENSG00000223804|CH17-472G23.2	chr1:120371208:T:A	NA	120341871	Minus	-29337	-1.42111	8.35318e-09	1.78667e-05	-0.934541	0.0364444	0.879405	-1.29838	2.75877e-09	4.73479e-06	0.321098	0.571614	Comp	No	No	No	No	Constant	Constant
ENSG00000223804|CH17-472G23.2	chr1:120371352:C:G	NA	120341871	Minus	-29481	-1.41305	1.27107e-09	3.1576e-06	-0.946507	0.0320806	0.8696	-1.29692	6.11818e-10	1.16726e-06	0.32988	0.580436	Comp	No	No	No	No	Constant	Constant
ENSG00000223804|CH17-472G23.2	chr1:120371553:C:T	NA	120341871	Minus	-29682	-1.48347	2.67746e-11	9.34534e-08	-0.806435	0.100124	NA	-1.34871	1.29991e-10	2.74947e-07	0.19367	0.425459	Pre	No	No	No	No	Prenatal-Trending	Constant
ENSG00000223804|CH17-472G23.2	chr1:120371907:A:C	NA	120341871	Minus	-30036	-1.44196	1.05173e-07	0.000179211	-0.855475	0.0918472	NA	-1.29794	7.1313e-08	9.28666e-05	0.293328	0.543161	Comp	No	No	No	No	Prenatal-Trending	Constant
ENSG00000223804|CH17-472G23.2	chr1:120374612:G:T	NA	120341871	Minus	-32741	0.765914	0.000825483	0.269021	0.440466	0.245308	NA	0.715779	9.69415e-05	0.0495411	0.455104	0.691774	Comp	No	No	No	No	Prenatal-Trending	Constant
ENSG00000223804|CH17-472G23.2	chr1:120379152:C:A	NA	120341871	Minus	-37281	0.878101	0.000107285	0.0691345	0.469981	0.211567	NA	0.773516	1.84071e-05	0.012838	0.343333	0.593786	Comp	No	No	No	No	Prenatal-Trending	Constant
ENSG00000223804|CH17-472G23.2	chr1:120380382:T:A	NA	120341871	Minus	-38511	-1.20223	1.08558e-05	0.0108389	-0.843911	0.0845137	NA	-1.1314	2.34823e-06	0.00216569	0.511296	0.734287	Comp	No	No	No	No	Prenatal-Trending	Constant
ENSG00000223804|CH17-472G23.2	chr1:120380700:G:A	rs74336754	120341871	Minus	-38829	-1.51261	5.49273e-09	1.21118e-05	-1.27335	0.0246647	0.848786	-1.52072	2.86453e-10	5.73197e-07	0.689647	0.844305	Comp	No	No	No	No	Constant	Constant
ENSG00000223804|CH17-472G23.2	chr1:120381544:G:A	rs17346661	120341871	Minus	-39673	0.869303	7.01181e-05	0.0499854	0.437995	0.244524	NA	0.75702	1.98968e-05	0.0136942	0.312549	0.563019	Comp	No	No	No	No	Prenatal-Trending	Constant
ENSG00000223804|CH17-472G23.2	chr1:120381705:T:C	NA	120341871	Minus	-39834	0.858821	7.94459e-05	0.0550401	0.467579	0.21412	NA	0.770874	1.27744e-05	0.00946414	0.358834	0.608693	Comp	No	No	No	No	Prenatal-Trending	Constant
ENSG00000223804|CH17-472G23.2	chr1:120382850:C:T	rs202112710	120341871	Minus	-40979	0.858821	7.94459e-05	0.0550401	0.519581	0.169586	NA	0.776373	1.02915e-05	0.00787696	0.427421	0.669049	Comp	No	No	No	No	Prenatal-Trending	Constant
ENSG00000223804|CH17-472G23.2	chr1:120384100:G:A	NA	120341871	Minus	-42229	0.827548	0.000165174	0.0953685	0.519581	0.169586	NA	0.762806	1.81499e-05	0.0126963	0.472612	0.706099	Comp	No	No	No	No	Prenatal-Trending	Constant
ENSG00000223804|CH17-472G23.2	chr1:120389697:C:T	NA	120341871	Minus	-47826	0.901607	5.9997e-05	0.0442272	0.52604	0.153569	NA	0.809083	6.77395e-06	0.00548866	0.373726	0.622657	Comp	No	No	No	No	Prenatal-Trending	Constant
ENSG00000223804|CH17-472G23.2	chr1:120391476:G:A	NA	120341871	Minus	-49605	0.931105	5.04809e-05	0.0385534	0.60664	0.0958164	NA	0.787131	1.29426e-05	0.00956847	0.439574	0.678773	Comp	No	No	No	No	Prenatal-Trending	Constant
ENSG00000223804|CH17-472G23.2	chr1:120391503:C:T	NA	120341871	Minus	-49632	0.882738	5.53263e-05	0.0414683	0.888382	0.0202775	0.832542	0.869182	1.11558e-06	0.00112133	0.98943	0.995713	Comp	No	No	No	No	Constant	Constant
ENSG00000223804|CH17-472G23.2	chr1:120400976:T:C	rs74822660	120341871	Minus	-59105	0.956197	3.60336e-05	0.0294539	0.829912	0.0264273	0.854521	0.904783	1.17654e-06	0.00117514	0.766447	0.885439	Comp	No	No	No	No	Constant	Constant
ENSG00000223804|CH17-472G23.2	chr1:120409270:C:T	NA	120341871	Minus	-67399	-1.45083	1.17909e-07	0.000198766	-0.914268	0.14257	NA	-1.37794	8.12821e-08	0.000104714	0.419518	0.662193	Comp	No	No	No	No	Prenatal-Trending	Constant
ENSG00000223804|CH17-472G23.2	chr1:120410301:C:T	NA	120341871	Minus	-68430	-1.39548	0.00283215	0.473704	-1.43964	0.0320509	0.869535	-1.38074	8.10395e-05	0.0430554	0.955797	0.984335	Comp	No	No	No	No	Constant	Constant
ENSG00000223804|CH17-472G23.2	chr1:120411704:A:G	NA	120341871	Minus	-69833	-0.904102	0.00294884	0.480792	-1.71797	0.00248003	0.576512	-1.0611	6.22027e-05	0.0348767	0.186361	0.415534	Comp	No	No	No	No	Constant	Constant
ENSG00000223804|CH17-472G23.2	chr1:120412544:C:A	NA	120341871	Minus	-70673	-1.51033	1.59034e-09	3.88412e-06	-1.21515	0.0287391	0.860858	-1.49053	1.72758e-10	3.57929e-07	0.614454	0.798458	Comp	No	No	No	No	Constant	Constant
ENSG00000223804|CH17-472G23.2	chr1:120412738:T:C	NA	120341871	Minus	-70867	-1.62438	7.19969e-11	2.34925e-07	-1.24607	0.00876658	0.745546	-1.56041	3.19219e-12	8.19849e-09	0.457162	0.693554	Comp	No	No	No	No	Constant	Constant
ENSG00000223804|CH17-472G23.2	chr1:120413262:G:C	NA	120341871	Minus	-71391	-1.59088	1.516e-11	5.49634e-08	-1.15562	0.0130991	0.790041	-1.53506	7.89271e-13	2.17538e-09	0.380173	0.628858	Comp	No	No	No	No	Constant	Constant
ENSG00000223804|CH17-472G23.2	chr1:120416838:C:T	NA	120341871	Minus	-74967	-1.46721	1.69004e-08	3.41113e-05	-0.91194	0.0560698	NA	-1.35877	4.16269e-09	6.929e-06	0.289666	0.53918	Comp	No	No	No	No	Prenatal-Trending	Constant
ENSG00000223804|CH17-472G23.2	chr1:120417542:C:T	NA	120341871	Minus	-75671	-1.18618	6.47672e-05	0.0469922	-1.10646	0.0242906	0.847571	-1.2032	1.84083e-06	0.0017451	0.885827	0.950629	Comp	No	No	No	No	Constant	Constant
ENSG00000223804|CH17-472G23.2	chr1:120422203:C:T	NA	120341871	Minus	-80332	-1.59088	1.516e-11	5.49634e-08	-1.15562	0.0130991	0.790041	-1.53506	7.89271e-13	2.17538e-09	0.380173	0.628858	Comp	No	No	No	No	Constant	Constant
ENSG00000223804|CH17-472G23.2	chr1:120425081:G:A	NA	120341871	Minus	-83210	-1.50769	2.04344e-09	4.87988e-06	-1.00105	0.073832	NA	-1.42876	9.56518e-10	1.76488e-06	0.394066	0.639959	Comp	No	No	No	No	Prenatal-Trending	Constant
ENSG00000223804|CH17-472G23.2	chr1:120433241:G:A	NA	120341871	Minus	-91370	-1.30949	2.51911e-06	0.00305971	-1.0586	0.0465551	0.894896	-1.2899	1.81433e-07	0.000218159	0.666222	0.831401	Comp	No	No	No	No	Constant	Constant
ENSG00000223804|CH17-472G23.2	chr1:120433243:A:C	NA	120341871	Minus	-91372	-1.30949	2.51911e-06	0.00305971	-1.0586	0.0465551	0.894896	-1.2899	1.81433e-07	0.000218159	0.666222	0.831401	Comp	No	No	No	No	Constant	Constant
ENSG00000223804|CH17-472G23.2	chr1:120449688:G:T	rs4990356	120341871	Minus	-107817	-1.51668	9.87492e-10	2.49846e-06	-1.15562	0.0130991	0.790041	-1.47076	3.21242e-11	7.33709e-08	0.472722	0.70614	Comp	No	No	No	No	Constant	Constant
ENSG00000223804|CH17-472G23.2	chr1:120450279:C:T	NA	120341871	Minus	-108408	-1.54716	1.09048e-10	3.37791e-07	-1.15562	0.0130991	0.790041	-1.50293	3.70694e-12	9.4515e-09	0.432095	0.672872	Comp	No	No	No	No	Constant	Constant
ENSG00000223804|CH17-472G23.2	chr1:120463052:C:A	NA	120341871	Minus	-121181	-1.51338	9.09283e-09	1.93092e-05	-1.15562	0.0130991	0.790041	-1.44514	3.78851e-10	7.44315e-07	0.483356	0.714557	Comp	No	No	No	No	Constant	Constant
ENSG00000223804|CH17-472G23.2	chr1:120468163:C:T	NA	120341871	Minus	-126292	-0.936219	1.24624e-05	0.0122021	-0.305932	0.460824	NA	-0.775536	4.77347e-05	0.0281493	0.170082	0.395238	Pre	No	No	No	No	Prenatal-Trending	Constant
ENSG00000223804|CH17-472G23.2	chr1:120476823:G:A	NA	120341871	Minus	-134952	-1.3545	3.10252e-08	5.90213e-05	-1.18653	0.0202018	0.832051	-1.37468	1.11732e-09	2.04074e-06	0.757536	0.88026	Comp	No	No	No	No	Constant	Constant
ENSG00000223804|CH17-472G23.2	chr1:120486793:C:T	NA	120341871	Minus	-144922	-1.3545	3.10252e-08	5.90213e-05	-1.18653	0.0202018	0.832051	-1.37468	1.11732e-09	2.04074e-06	0.757536	0.88026	Comp	No	No	No	No	Constant	Constant
ENSG00000223804|CH17-472G23.2	chr1:120494560:G:A	NA	120341871	Minus	-152689	-1.35148	5.14444e-08	9.386e-05	-1.18653	0.0202018	0.832051	-1.35899	2.58231e-09	4.45646e-06	0.76243	0.882988	Comp	No	No	No	No	Constant	Constant
ENSG00000223804|CH17-472G23.2	chr1:120501193:T:C	NA	120341871	Minus	-159322	-1.13301	3.6016e-05	0.0294426	-1.18653	0.0202018	0.832051	-1.20703	7.43767e-07	0.000782437	0.923871	0.969642	Comp	No	No	No	No	Constant	Constant
ENSG00000223804|CH17-472G23.2	chr1:120512015:C:T	NA	120341871	Minus	-170144	-1.3545	3.10252e-08	5.90213e-05	-1.13297	0.0332787	0.872394	-1.36118	2.29039e-09	3.98863e-06	0.69501	0.847086	Comp	No	No	No	No	Constant	Constant
ENSG00000223804|CH17-472G23.2	chr1:120581775:C:T	NA	120341871	Minus	-239904	1.1059	0.000999718	0.298351	1.52197	0.00463774	0.667324	1.31963	1.32916e-06	0.00130936	0.494356	0.72214	Comp	No	No	No	No	Constant	Constant
ENSG00000223804|CH17-472G23.2	chr1:120581792:A:T	NA	120341871	Minus	-239921	1.04522	0.00168594	0.384789	1.55373	0.00538356	0.686096	1.28795	2.24815e-06	0.00208273	0.415854	0.659315	Comp	No	No	No	No	Constant	Constant
ENSG00000223804|CH17-472G23.2	chr1:120928765:G:T	NA	120341871	Minus	-586894	-1.22226	0.00010748	0.0692354	-0.9659	0.103384	NA	-1.14291	4.60156e-05	0.0273191	0.696267	0.847886	Comp	No	No	No	No	Prenatal-Trending	Constant
ENSG00000223804|CH17-472G23.2	chr1:120928906:A:T	NA	120341871	Minus	-587035	-1.22992	0.000153538	0.0902803	-0.9659	0.103384	NA	-1.16486	4.41179e-05	0.0263974	0.689653	0.844305	Comp	No	No	No	No	Prenatal-Trending	Constant
ENSG00000223804|CH17-472G23.2	chr1:120932421:G:A	NA	120341871	Minus	-590550	0.662402	0.00231711	0.438835	0.916842	0.0122312	0.7833	0.73866	3.01441e-05	0.0193306	0.536578	0.753923	Comp	No	No	No	No	Constant	Constant
ENSG00000223804|CH17-472G23.2	chr1:120933464:C:T	NA	120341871	Minus	-591593	-1.2951	1.03943e-05	0.0104477	-1.21943	0.0184359	0.823442	-1.28796	4.95649e-07	0.000543632	0.895015	0.955457	Comp	No	No	No	No	Constant	Constant
ENSG00000223804|CH17-472G23.2	chr1:120935913:A:T	NA	120341871	Minus	-594042	-1.6002	2.1175e-10	6.22255e-07	-1.19977	0.0088834	0.747329	-1.48511	3.59237e-11	8.15137e-08	0.419443	0.662152	Comp	No	No	No	No	Constant	Constant
ENSG00000223804|CH17-472G23.2	chr1:120937535:G:A	NA	120341871	Minus	-595664	-1.33985	3.43888e-06	0.00400972	-1.18499	0.0106814	0.768044	-1.30519	8.92506e-08	0.000114044	0.767505	0.885984	Comp	No	No	No	No	Constant	Constant
ENSG00000223804|CH17-472G23.2	chr1:120937833:C:T	NA	120341871	Minus	-595962	-1.37954	2.81375e-06	0.00336746	-1.2129	0.00883539	0.746596	-1.33755	5.85276e-08	7.75526e-05	0.751025	0.876505	Comp	No	No	No	No	Constant	Constant
ENSG00000223804|CH17-472G23.2	chr1:120940417:G:T	NA	120341871	Minus	-598546	-0.942466	6.00521e-05	0.0442596	-0.224916	0.628881	NA	-0.74647	0.000438861	0.148596	0.163088	0.385026	Pre	No	No	No	No	Prenatal-Trending	Constant
ENSG00000223804|CH17-472G23.2	chr1:120940581:A:T	NA	120341871	Minus	-598710	-1.34361	0.00377831	0.524078	-1.40224	0.0320906	0.869642	-1.34643	6.60336e-05	0.0366029	0.940184	0.977385	Comp	No	No	No	No	Constant	Constant
ENSG00000223804|CH17-472G23.2	chr1:120941404:A:G	NA	120341871	Minus	-599533	-0.94161	3.1409e-05	0.0263214	-0.410213	0.340879	NA	-0.785403	9.58733e-05	0.049119	0.266578	0.513924	Pre	No	No	No	No	Prenatal-Trending	Constant
ENSG00000223804|CH17-472G23.2	chr1:120941486:C:T	NA	120341871	Minus	-599615	-0.993948	6.10131e-06	0.0066236	-0.410213	0.340879	NA	-0.836942	2.26411e-05	0.0152527	0.218957	0.458338	Pre	No	No	No	No	Prenatal-Trending	Constant
ENSG00000223804|CH17-472G23.2	chr1:120942451:T:C	NA	120341871	Minus	-600580	-0.993948	6.10131e-06	0.0066236	-0.410213	0.340879	NA	-0.836942	2.26411e-05	0.0152527	0.218957	0.458338	Pre	No	No	No	No	Prenatal-Trending	Constant
ENSG00000223804|CH17-472G23.2	chr1:120942758:T:C	NA	120341871	Minus	-600887	-0.993948	6.10131e-06	0.0066236	-0.410213	0.340879	NA	-0.836942	2.26411e-05	0.0152527	0.218957	0.458338	Pre	No	No	No	No	Prenatal-Trending	Constant
ENSG00000223804|CH17-472G23.2	chr1:120942996:T:A	NA	120341871	Minus	-601125	-0.94161	3.1409e-05	0.0263214	-0.410213	0.340879	NA	-0.785403	9.58733e-05	0.049119	0.266578	0.513924	Pre	No	No	No	No	Prenatal-Trending	Constant
ENSG00000223804|CH17-472G23.2	chr1:120944669:C:T	NA	120341871	Minus	-602798	-0.993948	6.10131e-06	0.0066236	-0.504879	0.246714	NA	-0.8543	1.61742e-05	0.0115513	0.306843	0.557497	Pre	No	No	No	No	Prenatal-Trending	Constant
ENSG00000223804|CH17-472G23.2	chr1:120946498:G:A	NA	120341871	Minus	-604627	-0.90998	5.64949e-05	0.0421751	-0.29868	0.528414	NA	-0.749411	0.000287658	0.111484	0.237936	0.481657	Pre	No	No	No	No	Prenatal-Trending	Constant
ENSG00000223804|CH17-472G23.2	chr1:120946550:T:G	NA	120341871	Minus	-604679	-0.993948	6.10131e-06	0.0066236	-0.193388	0.679025	NA	-0.80721	6.53559e-05	0.0362993	0.115952	0.312626	Pre	No	No	No	No	Prenatal-Trending	Constant
ENSG00000223804|CH17-472G23.2	chr1:120946981:C:A	NA	120341871	Minus	-605110	-0.90998	5.64949e-05	0.0421751	-0.410213	0.340879	NA	-0.766082	0.000139688	0.0656679	0.296274	0.54623	Pre	No	No	No	No	Prenatal-Trending	Constant
ENSG00000223804|CH17-472G23.2	chr1:120946983:C:T	NA	120341871	Minus	-605112	-0.969734	2.90516e-05	0.0246761	-0.410213	0.340879	NA	-0.811616	7.60948e-05	0.0409589	0.244526	0.489292	Pre	No	No	No	No	Prenatal-Trending	Constant
ENSG00000223804|CH17-472G23.2	chr1:120947228:C:T	NA	120341871	Minus	-605357	-1.34361	0.00377831	0.524078	-1.39258	0.0353324	0.876885	-1.34454	6.066e-05	0.0341685	0.950428	0.982029	Comp	No	No	No	No	Constant	Constant
ENSG00000223804|CH17-472G23.2	chr1:120947342:T:C	NA	120341871	Minus	-605471	0.644588	0.0020782	0.420283	0.965287	0.00674815	0.71292	0.730179	1.95214e-05	0.0134806	0.420461	0.662966	Comp	No	No	No	No	Constant	Constant
ENSG00000223804|CH17-472G23.2	chr1:120947348:C:T	NA	120341871	Minus	-605477	-0.993948	6.10131e-06	0.0066236	-0.410213	0.340879	NA	-0.836942	2.26411e-05	0.0152527	0.218957	0.458338	Pre	No	No	No	No	Prenatal-Trending	Constant
ENSG00000223804|CH17-472G23.2	chr1:120947731:C:T	NA	120341871	Minus	-605860	-1.22116	0.000165684	0.0955522	-1.2129	0.00883539	0.746596	-1.20652	3.58164e-06	0.00313918	0.987886	0.994936	Comp	No	No	No	No	Constant	Constant
ENSG00000223804|CH17-472G23.2	chr1:120949719:T:A	NA	120341871	Minus	-607848	-1.21761	0.000102712	0.0669088	-1.2129	0.00883539	0.746596	-1.2308	1.54069e-06	0.00149226	0.993012	0.997232	Comp	No	No	No	No	Constant	Constant
ENSG00000223804|CH17-472G23.2	chr1:120950344:C:T	NA	120341871	Minus	-608473	-0.981007	2.89975e-05	0.0246364	-0.452066	0.296559	NA	-0.802531	0.000111302	0.0551376	0.274177	0.521903	Pre	No	No	No	No	Prenatal-Trending	Constant
ENSG00000223804|CH17-472G23.2	chr1:120951080:T:G	NA	120341871	Minus	-609209	-1.46645	0.00263577	0.461418	-1.24432	0.0560194	NA	-1.34709	8.9869e-05	0.0466863	0.779804	0.893049	Comp	No	No	No	No	Prenatal-Trending	Constant
ENSG00000223804|CH17-472G23.2	chr1:120951105:A:G	NA	120341871	Minus	-609234	-0.969926	3.86063e-05	0.0311078	-0.410213	0.340879	NA	-0.801522	0.000114195	0.0562267	0.246118	0.49112	Pre	No	No	No	No	Prenatal-Trending	Constant
ENSG00000223804|CH17-472G23.2	chr1:120953004:C:T	rs116180770	120341871	Minus	-611133	-1.29701	1.3068e-05	0.0127065	-1.13147	0.0321774	0.869845	-1.23042	2.07286e-06	0.00193877	0.777792	0.892006	Comp	No	No	No	No	Constant	Constant
ENSG00000223804|CH17-472G23.2	chr1:120954176:T:C	NA	120341871	Minus	-612305	-1.34361	0.00377831	0.524078	-1.39258	0.0353324	0.876885	-1.34454	6.066e-05	0.0341685	0.950428	0.982029	Comp	No	No	No	No	Constant	Constant
ENSG00000223804|CH17-472G23.2	chr1:120954647:C:A	rs147706200	120341871	Minus	-612776	-1.65874	4.06857e-12	1.62374e-08	-1.19977	0.0088834	0.747329	-1.54928	9.0498e-13	2.47415e-09	0.347886	0.598112	Comp	No	No	No	No	Constant	Constant
ENSG00000223804|CH17-472G23.2	chr1:120954666:G:A	NA	120341871	Minus	-612795	-0.827796	0.00087814	0.278381	-1.56607	0.00151326	0.502444	-1.01917	3.81788e-06	0.00331996	0.160315	0.381258	Comp	No	No	No	No	Constant	Constant
ENSG00000223804|CH17-472G23.2	chr1:120956939:T:A	NA	120341871	Minus	-615068	-1.65874	4.06857e-12	1.62374e-08	-1.19977	0.0088834	0.747329	-1.54928	9.0498e-13	2.47415e-09	0.347886	0.598112	Comp	No	No	No	No	Constant	Constant
ENSG00000223804|CH17-472G23.2	chr1:120959641:C:T	rs146117395	120341871	Minus	-617770	-1.55988	1.54507e-09	3.78043e-06	-1.38604	0.00592097	0.697984	-1.51805	9.74921e-11	2.09627e-07	0.746037	0.873471	Comp	No	No	No	No	Constant	Constant
ENSG00000223804|CH17-472G23.2	chr1:120960296:C:T	rs199802877	120341871	Minus	-618425	-1.65874	4.06857e-12	1.62374e-08	-1.19977	0.0088834	0.747329	-1.54928	9.0498e-13	2.47415e-09	0.347886	0.598112	Comp	No	No	No	No	Constant	Constant
ENSG00000223804|CH17-472G23.2	chr1:120961620:C:T	NA	120341871	Minus	-619749	-1.65874	4.06857e-12	1.62374e-08	-1.19977	0.0088834	0.747329	-1.54928	9.0498e-13	2.47415e-09	0.347886	0.598112	Comp	No	No	No	No	Constant	Constant
ENSG00000223804|CH17-472G23.2	chr1:120962642:T:A	rs200388709	120341871	Minus	-620771	-1.67798	2.1042e-12	8.85924e-09	-1.19977	0.0088834	0.747329	-1.55826	6.65561e-13	1.85226e-09	0.327589	0.578096	Comp	No	No	No	No	Constant	Constant
ENSG00000223804|CH17-472G23.2	chr1:120965103:T:C	NA	120341871	Minus	-623232	-1.65874	4.06857e-12	1.62374e-08	-1.09406	0.0336044	0.873164	-1.54036	6.22255e-12	1.54801e-08	0.299012	0.54897	Pre	No	No	No	No	Constant	Constant
ENSG00000223804|CH17-472G23.2	chr1:120965440:C:T	NA	120341871	Minus	-623569	-1.55134	1.48821e-09	3.65202e-06	-1.19977	0.0088834	0.747329	-1.45798	1.107e-10	2.36287e-07	0.481074	0.712764	Comp	No	No	No	No	Constant	Constant
ENSG00000223804|CH17-472G23.2	chr1:120966154:A:G	NA	120341871	Minus	-624283	-1.68541	2.02337e-12	8.54375e-09	-1.09406	0.0336044	0.873164	-1.56366	3.6623e-12	9.34353e-09	0.276646	0.52481	Pre	No	No	No	No	Constant	Constant
ENSG00000223804|CH17-472G23.2	chr1:120968908:G:A	NA	120341871	Minus	-627037	0.634799	0.0023438	0.440771	0.965287	0.00674815	0.71292	0.728151	2.46515e-05	0.0163651	0.40605	0.650582	Comp	No	No	No	No	Constant	Constant
ENSG00000223804|CH17-472G23.2	chr1:120970343:C:A	NA	120341871	Minus	-628472	-1.62825	8.58347e-11	2.69956e-07	-1.19977	0.0088834	0.747329	-1.505	2.00004e-11	4.67463e-08	0.386767	0.634214	Comp	No	No	No	No	Constant	Constant
ENSG00000223804|CH17-472G23.2	chr1:120971750:C:T	NA	120341871	Minus	-629879	-1.69843	6.66274e-12	2.56388e-08	-1.18499	0.0106814	0.768044	-1.56097	2.33112e-12	6.07933e-09	0.302432	0.552602	Comp	No	No	No	No	Constant	Constant
ENSG00000223804|CH17-472G23.2	chr1:120973605:C:A	NA	120341871	Minus	-631734	-1.56655	1.05626e-09	2.66071e-06	-1.03509	0.04621	0.894305	-1.4601	6.06429e-10	1.15747e-06	0.340644	0.591177	Comp	No	No	No	No	Constant	Constant
ENSG00000223804|CH17-472G23.2	chr1:120974310:C:T	NA	120341871	Minus	-632439	-1.68163	2.60669e-12	1.07718e-08	-1.19977	0.0088834	0.747329	-1.56241	6.91317e-13	1.92025e-09	0.324591	0.575072	Comp	No	No	No	No	Constant	Constant
ENSG00000223804|CH17-472G23.2	chr1:120975069:T:C	NA	120341871	Minus	-633198	0.696576	0.0014272	0.356743	0.597212	0.104616	NA	0.703379	7.7743e-05	0.0416719	0.812671	0.909731	Comp	No	No	No	No	Prenatal-Trending	Constant
ENSG00000223804|CH17-472G23.2	chr1:120975384:G:A	NA	120341871	Minus	-633513	-1.50007	2.91447e-09	6.7808e-06	-1.19977	0.0088834	0.747329	-1.43816	1.21866e-10	2.58746e-07	0.546246	0.761238	Comp	No	No	No	No	Constant	Constant
ENSG00000223804|CH17-472G23.2	chr1:120977514:C:G	NA	120341871	Minus	-635643	-1.64074	8.79858e-12	3.30468e-08	-1.19977	0.0088834	0.747329	-1.53115	1.97524e-12	5.18872e-09	0.367932	0.617172	Comp	No	No	No	No	Constant	Constant
ENSG00000223804|CH17-472G23.2	chr1:120978293:T:G	rs200628297	120341871	Minus	-636422	0.872161	9.47542e-05	0.062929	0.522769	0.129448	NA	0.723646	4.89013e-05	0.0286988	0.384075	0.631866	Comp	No	No	No	No	Prenatal-Trending	Constant
ENSG00000223804|CH17-472G23.2	chr1:120980408:T:A	rs201125531	120341871	Minus	-638537	-1.60495	3.43337e-11	1.17809e-07	-1.15802	0.0122569	0.783448	-1.52624	2.90286e-12	7.49175e-09	0.367141	0.616345	Comp	No	No	No	No	Constant	Constant
ENSG00000223804|CH17-472G23.2	chr1:120982381:C:A	NA	120341871	Minus	-640510	0.827729	0.000314208	0.149322	0.62142	0.0735919	NA	0.728308	4.85034e-05	0.0285139	0.611504	0.796522	Comp	No	No	No	No	Prenatal-Trending	Constant
ENSG00000223804|CH17-472G23.2	chr1:120982477:A:C	NA	120341871	Minus	-640606	0.856538	0.00014778	0.0878219	0.467849	0.201914	NA	0.724107	7.42276e-05	0.040156	0.357165	0.607036	Comp	No	No	No	No	Prenatal-Trending	Constant
ENSG00000223804|CH17-472G23.2	chr1:120989443:T:C	NA	120341871	Minus	-647572	0.814385	0.000280836	0.138499	0.535231	0.123505	NA	0.697947	8.89742e-05	0.0463383	0.490188	0.719755	Comp	No	No	No	No	Prenatal-Trending	Constant
ENSG00000223804|CH17-472G23.2	chr1:120990909:A:T	NA	120341871	Minus	-649038	-1.40346	4.26907e-08	7.92362e-05	-1.13899	0.0380646	0.882414	-1.34671	1.45901e-08	2.18981e-05	0.651239	0.822314	Comp	No	No	No	No	Constant	Constant
ENSG00000223804|CH17-472G23.2	chr1:120993037:G:A	NA	120341871	Minus	-651166	-1.24934	5.10293e-05	0.0388946	-1.10261	0.0564135	NA	-1.22119	7.20996e-06	0.00579719	0.817938	0.912452	Comp	No	No	No	No	Prenatal-Trending	Constant
ENSG00000223804|CH17-472G23.2	chr1:120994551:A:G	NA	120341871	Minus	-652680	-1.61262	2.5595e-10	7.39509e-07	-1.19977	0.0088834	0.747329	-1.51138	2.09364e-11	4.88169e-08	0.406488	0.650924	Comp	No	No	No	No	Constant	Constant
ENSG00000223804|CH17-472G23.2	chr1:120997308:T:C	NA	120341871	Minus	-655437	0.799945	0.00025963	0.131381	0.644039	0.0628243	NA	0.764965	1.69173e-05	0.0119585	0.696125	0.847826	Comp	No	No	No	No	Prenatal-Trending	Constant
ENSG00000223804|CH17-472G23.2	chr1:120998209:C:T	NA	120341871	Minus	-656338	-1.69254	7.54893e-12	2.86346e-08	-0.743094	0.174804	NA	-1.54575	4.04229e-11	9.11749e-08	0.103248	0.290884	Pre	No	No	No	No	Prenatal-Trending	Constant
ENSG00000223804|CH17-472G23.2	chr1:121007889:G:T	NA	120341871	Minus	-666018	-1.64659	4.06943e-11	1.37873e-07	-1.19977	0.0088834	0.747329	-1.52113	1.01327e-11	2.462e-08	0.365822	0.615415	Comp	No	No	No	No	Constant	Constant
ENSG00000223804|CH17-472G23.2	chr1:121009303:G:A	NA	120341871	Minus	-667432	-1.53442	5.58511e-09	1.2302e-05	-1.19977	0.0088834	0.747329	-1.42941	5.77158e-10	1.10482e-06	0.505518	0.729606	Comp	No	No	No	No	Constant	Constant
ENSG00000223804|CH17-472G23.2	chr1:121009419:C:T	NA	120341871	Minus	-667548	-1.61484	9.16626e-11	2.87202e-07	-1.19977	0.0088834	0.747329	-1.49944	1.70295e-11	4.01718e-08	0.401181	0.646189	Comp	No	No	No	No	Constant	Constant
ENSG00000223804|CH17-472G23.2	chr1:121010082:T:C	NA	120341871	Minus	-668211	-1.57288	2.51635e-09	5.91706e-06	-1.2129	0.00883539	0.746596	-1.48073	1.4055e-10	2.95571e-07	0.477141	0.709277	Comp	No	No	No	No	Constant	Constant
ENSG00000223804|CH17-472G23.2	chr1:121011355:G:A	NA	120341871	Minus	-669484	-1.58362	2.85185e-13	1.48494e-09	-1.25111	0.000271198	0.244241	-1.44872	1.47142e-15	5.73634e-12	0.370657	0.619497	Comp	Yes	Yes	No	Yes	Constant	Constant
ENSG00000223804|CH17-472G23.2	chr1:121011431:C:T	NA	120341871	Minus	-669560	-1.16405	3.23174e-08	6.13322e-05	-1.2316	0.000544307	0.340398	-1.23077	3.85628e-12	9.81386e-09	0.861187	0.93748	Comp	No	No	No	No	Constant	Constant
ENSG00000223804|CH17-472G23.2	chr1:121012553:T:A	NA	120341871	Minus	-670682	-1.59363	3.96387e-09	8.97315e-06	-1.04688	0.0289039	0.861265	-1.4077	4.2718e-09	7.09817e-06	0.299868	0.549862	Pre	No	No	No	No	Constant	Constant
ENSG00000223804|CH17-472G23.2	chr1:121013147:A:T	NA	120341871	Minus	-671276	-1.1248	0.000120444	0.0754329	-1.36314	0.00781981	0.731794	-1.15991	4.93821e-06	0.00415807	0.674234	0.835739	Comp	No	No	No	No	Constant	Constant
ENSG00000223804|CH17-472G23.2	chr1:121013171:A:G	NA	120341871	Minus	-671300	-1.01027	0.000808836	0.265927	-1.33468	0.0101739	0.762785	-1.08967	2.68365e-05	0.0175535	0.575545	0.778246	Comp	No	No	No	No	Constant	Constant
ENSG00000223804|CH17-472G23.2	chr1:121013213:G:C	NA	120341871	Minus	-671342	-1.10696	0.000148286	0.0880447	-1.10821	0.0270466	0.856419	-1.07859	1.84601e-05	0.0128624	0.998226	0.999381	Comp	No	No	No	No	Constant	Constant
ENSG00000223804|CH17-472G23.2	chr1:121013579:C:T	NA	120341871	Minus	-671708	-1.43691	8.27139e-09	1.77021e-05	-1.12663	0.0275558	0.857869	-1.35108	4.31281e-09	7.16231e-06	0.570435	0.775373	Comp	No	No	No	No	Constant	Constant
ENSG00000223804|CH17-472G23.2	chr1:121013668:A:G	NA	120341871	Minus	-671797	-1.48038	2.09529e-09	4.99535e-06	-1.10045	0.0371993	0.88083	-1.40997	1.02309e-09	1.8792e-06	0.49866	0.724234	Comp	No	No	No	No	Constant	Constant
ENSG00000223804|CH17-472G23.2	chr1:121016528:C:A	NA	120341871	Minus	-674657	-1.32418	7.63468e-07	0.00106604	-0.9659	0.103384	NA	-1.21481	1.22746e-06	0.00122001	0.572234	0.77587	Pre	No	No	No	No	Prenatal-Trending	Constant
ENSG00000223804|CH17-472G23.2	chr1:121016897:A:G	rs3853577	120341871	Minus	-675026	-1.68333	1.24627e-11	4.57355e-08	-1.19977	0.0088834	0.747329	-1.55695	2.89641e-12	7.47581e-09	0.32677	0.577222	Comp	No	No	No	No	Constant	Constant
ENSG00000223804|CH17-472G23.2	chr1:121017491:G:A	NA	120341871	Minus	-675620	-1.47657	2.8586e-09	6.65729e-06	-1.30258	0.00587393	0.697205	-1.41608	2.60332e-10	5.24456e-07	0.731317	0.867254	Comp	No	No	No	No	Constant	Constant
ENSG00000223804|CH17-472G23.2	chr1:121019530:C:G	NA	120341871	Minus	-677659	-1.37243	5.84821e-07	0.000839982	-1.06545	0.0412279	0.887687	-1.27203	2.77e-07	0.000320459	0.590337	0.783674	Comp	No	No	No	No	Constant	Constant
ENSG00000223804|CH17-472G23.2	chr1:121030130:G:A	NA	120341871	Minus	-688259	-1.53129	9.76742e-09	2.06426e-05	-1.19977	0.0088834	0.747329	-1.43321	7.12549e-10	1.34369e-06	0.511186	0.734183	Comp	No	No	No	No	Constant	Constant
ENSG00000223804|CH17-472G23.2	chr1:121034895:C:T	rs2492685	120341871	Minus	-693024	-1.65731	3.47299e-12	1.40175e-08	-1.19977	0.0088834	0.747329	-1.54621	8.85394e-13	2.42338e-09	0.348951	0.59911	Comp	No	No	No	No	Constant	Constant
ENSG00000223804|CH17-472G23.2	chr1:121034990:C:T	NA	120341871	Minus	-693119	-1.63165	4.70088e-12	1.85423e-08	-1.20549	0.00879204	0.745856	-1.49556	3.14264e-12	8.07801e-09	0.383597	0.631535	Comp	No	No	No	No	Constant	Constant
ENSG00000223804|CH17-472G23.2	chr1:121035187:G:A	NA	120341871	Minus	-693316	-0.881339	0.0404291	0.847686	-1.5013	0.00241252	0.572525	-1.18313	5.13614e-05	0.0298782	0.327793	0.578353	Comp	No	No	No	No	Constant	Constant
ENSG00000223804|CH17-472G23.2	chr1:121035378:A:T	NA	120341871	Minus	-693507	-1.65731	3.47299e-12	1.40175e-08	-1.19977	0.0088834	0.747329	-1.54621	8.85394e-13	2.42338e-09	0.348951	0.59911	Comp	No	No	No	No	Constant	Constant
ENSG00000223804|CH17-472G23.2	chr1:121037066:C:T	NA	120341871	Minus	-695195	-1.09723	0.00103003	0.30308	-1.28318	0.00829877	0.738912	-1.13594	2.72402e-05	0.0177799	0.743809	0.872248	Comp	No	No	No	No	Constant	Constant
ENSG00000223804|CH17-472G23.2	chr1:121038492:G:A	NA	120341871	Minus	-696621	-1.58611	1.37037e-08	2.81153e-05	-1.17908	0.0349439	0.876129	-1.48681	5.53349e-09	9.02224e-06	0.49885	0.724406	Comp	No	No	No	No	Constant	Constant
ENSG00000223804|CH17-472G23.2	chr1:121038826:G:T	NA	120341871	Minus	-696955	-1.58002	3.77394e-10	1.05683e-06	-1.19977	0.0088834	0.747329	-1.47406	5.28328e-11	1.17621e-07	0.443684	0.682439	Comp	No	No	No	No	Constant	Constant
ENSG00000223804|CH17-472G23.2	chr1:121041384:C:T	rs149755396	120341871	Minus	-699513	-1.50137	1.50453e-07	0.000248226	-1.16744	0.0274342	0.857578	-1.41227	2.78437e-08	3.93918e-05	0.564135	0.770954	Comp	No	No	No	No	Constant	Constant
ENSG00000223804|CH17-472G23.2	chr1:121041638:C:T	NA	120341871	Minus	-699767	-1.2402	2.23135e-07	0.000353367	-1.05382	0.00446512	0.66223	-1.20352	4.93016e-10	9.52781e-07	0.656287	0.825145	Comp	No	No	No	No	Constant	Constant
ENSG00000223804|CH17-472G23.2	chr1:121041925:C:T	NA	120341871	Minus	-700054	-0.881339	0.0404291	0.847686	-1.5013	0.00241252	0.572525	-1.18313	5.13614e-05	0.0298782	0.327793	0.578353	Comp	No	No	No	No	Constant	Constant
ENSG00000223804|CH17-472G23.2	chr1:121046325:C:T	NA	120341871	Minus	-704454	-1.58997	1.415e-09	3.48503e-06	-1.07584	0.0547449	NA	-1.47387	1.65476e-09	2.94434e-06	0.389225	0.635862	Pre	No	No	No	No	Prenatal-Trending	Constant
ENSG00000223804|CH17-472G23.2	chr1:121047603:A:G	NA	120341871	Minus	-705732	-1.16543	1.51503e-07	0.000249835	-0.862625	0.0700909	NA	-1.07412	1.84159e-07	0.000221168	0.552706	0.765706	Pre	No	No	No	No	Prenatal-Trending	Constant
ENSG00000223804|CH17-472G23.2	chr1:121048193:A:G	NA	120341871	Minus	-706322	-0.912464	0.0360167	0.836877	-1.35342	0.011113	0.772543	-1.22558	7.19523e-05	0.0391723	0.510143	0.733294	Comp	No	No	No	No	Constant	Constant
ENSG00000223804|CH17-472G23.2	chr1:121050849:T:C	NA	120341871	Minus	-708978	-1.57288	2.51635e-09	5.91706e-06	-1.04509	0.0261617	0.853521	-1.42213	9.55331e-10	1.76283e-06	0.306312	0.556917	Comp	No	No	No	No	Constant	Constant
ENSG00000223804|CH17-472G23.2	chr1:121051982:T:A	NA	120341871	Minus	-710111	-1.66231	1.60277e-11	5.79566e-08	-1.20366	0.00532459	0.684929	-1.52859	1.89658e-12	4.99114e-09	0.32713	0.577614	Comp	No	No	No	No	Constant	Constant
ENSG00000223804|CH17-472G23.2	chr1:121054241:G:C	NA	120341871	Minus	-712370	-1.18499	3.03152e-07	0.00046628	-0.747162	0.120175	NA	-1.12467	6.67178e-08	8.74286e-05	0.399658	0.644866	Comp	No	No	No	No	Prenatal-Trending	Constant
ENSG00000223804|CH17-472G23.2	chr1:121057082:G:A	NA	120341871	Minus	-715211	-1.53937	3.18866e-09	7.34208e-06	-1.09694	0.0103867	0.765092	-1.41513	2.72416e-10	5.46968e-07	0.352375	0.602401	Comp	No	No	No	No	Constant	Constant
ENSG00000223804|CH17-472G23.2	chr1:121057235:T:C	NA	120341871	Minus	-715364	-1.20196	3.06735e-08	5.84765e-05	-0.901533	0.0171913	0.816596	-1.1258	9.82918e-10	1.81025e-06	0.471643	0.705239	Comp	No	No	No	No	Constant	Constant
ENSG00000223804|CH17-472G23.2	chr1:121057727:G:T	NA	120341871	Minus	-715856	-1.64331	2.20247e-11	7.78576e-08	-1.04509	0.0261617	0.853521	-1.47819	3.30479e-11	7.53415e-08	0.237121	0.480592	Pre	No	No	No	No	Constant	Constant
ENSG00000223804|CH17-472G23.2	chr1:121062103:C:T	NA	120341871	Minus	-720232	-1.70415	2.33386e-12	9.76381e-09	-1.13387	0.00762715	0.728743	-1.51686	1.79359e-12	4.72949e-09	0.215882	0.454199	Comp	No	No	No	No	Constant	Constant
ENSG00000223804|CH17-472G23.2	chr1:121063661:A:G	NA	120341871	Minus	-721790	-1.64732	2.66844e-11	9.31534e-08	-1.13387	0.00762715	0.728743	-1.48712	6.96719e-12	1.72263e-08	0.268313	0.515656	Comp	No	No	No	No	Constant	Constant
ENSG00000223804|CH17-472G23.2	chr1:121074938:C:T	NA	120341871	Minus	-733067	0.675868	0.00141464	0.355322	1.01979	0.00256193	0.581499	0.787831	3.83701e-06	0.00333459	0.367735	0.616947	Comp	No	No	No	No	Constant	Constant
ENSG00000223804|CH17-472G23.2	chr1:121078856:C:T	NA	120341871	Minus	-736985	-1.49489	1.4796e-08	3.01535e-05	-0.945939	0.0738863	NA	-1.36464	1.57761e-08	2.35204e-05	0.337627	0.588259	Pre	No	No	No	No	Prenatal-Trending	Constant
ENSG00000223804|CH17-472G23.2	chr1:121080701:C:T	NA	120341871	Minus	-738830	-1.64331	2.20247e-11	7.78576e-08	-1.13387	0.00762715	0.728743	-1.48876	5.31675e-12	1.33236e-08	0.271248	0.519029	Comp	No	No	No	No	Constant	Constant
ENSG00000223804|CH17-472G23.2	chr1:121081875:G:A	NA	120341871	Minus	-740004	0.711967	0.000607623	0.225825	0.820516	0.0135942	0.793582	0.758195	6.36314e-06	0.0051946	0.774475	0.889936	Comp	No	No	No	No	Constant	Constant
ENSG00000223804|CH17-472G23.2	chr1:121085291:A:G	NA	120341871	Minus	-743420	-1.3912	9.58939e-08	0.00016497	-1.17148	0.0182558	0.822483	-1.31434	1.95926e-08	2.87141e-05	0.682992	0.840184	Comp	No	No	No	No	Constant	Constant
ENSG00000223804|CH17-472G23.2	chr1:121087628:G:A	NA	120341871	Minus	-745757	-1.56873	1.43694e-09	3.53487e-06	-0.954866	0.0404021	0.88633	-1.38725	1.78055e-09	3.15273e-06	0.230218	0.472063	Pre	No	No	No	No	Constant	Constant
ENSG00000223804|CH17-472G23.2	chr1:121089226:G:A	NA	120341871	Minus	-747355	-1.56873	1.43694e-09	3.53487e-06	-1.07263	0.0217097	0.838305	-1.42724	6.27848e-10	1.19595e-06	0.331349	0.581855	Comp	No	No	No	No	Constant	Constant
ENSG00000223804|CH17-472G23.2	chr1:121090082:T:C	NA	120341871	Minus	-748211	-1.46828	1.97188e-10	5.83764e-07	-0.857558	0.0527881	NA	-1.26288	9.86658e-10	1.81671e-06	0.203121	0.437586	Pre	No	No	No	No	Prenatal-Trending	Constant
ENSG00000223804|CH17-472G23.2	chr1:121094193:C:T	NA	120341871	Minus	-752322	-1.35072	4.93911e-05	0.0378904	-1.48608	0.0280397	0.859074	-1.48779	8.04129e-07	0.00083816	0.852981	0.93278	Comp	No	No	No	No	Constant	Constant
ENSG00000223804|CH17-472G23.2	chr1:121102359:G:A	NA	120341871	Minus	-760488	-1.23676	2.2441e-06	0.00276497	-1.13387	0.00762715	0.728743	-1.18027	1.23159e-07	0.000153178	0.829184	0.919039	Comp	No	No	No	No	Constant	Constant
ENSG00000223804|CH17-472G23.2	chr1:121103445:T:C	NA	120341871	Minus	-761574	-1.239	3.55903e-06	0.0041355	-1.02979	0.0545591	NA	-1.17597	1.33546e-06	0.00131502	0.718885	0.860031	Comp	No	No	No	No	Prenatal-Trending	Constant
ENSG00000223804|CH17-472G23.2	chr1:121104422:A:G	NA	120341871	Minus	-762551	-1.344	5.14668e-08	9.38962e-05	-1.13387	0.00762715	0.728743	-1.27003	3.73075e-09	6.26601e-06	0.653279	0.823302	Comp	No	No	No	No	Constant	Constant
ENSG00000223804|CH17-472G23.2	chr1:121104487:G:A	NA	120341871	Minus	-762616	-1.64331	2.20247e-11	7.78576e-08	-1.13387	0.00762715	0.728743	-1.48876	5.31675e-12	1.33236e-08	0.271248	0.519029	Comp	No	No	No	No	Constant	Constant
ENSG00000223804|CH17-472G23.2	chr1:121112585:T:C	NA	120341871	Minus	-770714	-1.43283	4.58444e-09	1.02629e-05	-1.28216	0.0415478	0.887994	-1.37693	3.62223e-09	6.09891e-06	0.81746	0.912294	Comp	No	No	No	No	Constant	Constant
ENSG00000223804|CH17-472G23.2	chr1:121112969:C:T	NA	120341871	Minus	-771098	-1.31452	1.00129e-06	0.001354	-1.23098	0.0220898	0.839557	-1.28147	1.21676e-07	0.000151462	0.885351	0.950384	Comp	No	No	No	No	Constant	Constant
ENSG00000223804|CH17-472G23.2	chr1:121117912:G:A	NA	120341871	Minus	-776041	-1.04961	0.000318121	0.150555	-1.1577	0.00940623	0.753891	-1.09798	4.61973e-06	0.00392491	0.83317	0.921518	Comp	No	No	No	No	Constant	Constant
ENSG00000223804|CH17-472G23.2	chr1:121118494:C:T	NA	120341871	Minus	-776623	-1.53116	1.51758e-09	3.71929e-06	-0.964689	0.0392539	0.884227	-1.38323	1.20986e-09	2.19849e-06	0.26757	0.51476	Comp	No	No	No	No	Constant	Constant
ENSG00000223804|CH17-472G23.2	chr1:121126761:C:T	NA	120341871	Minus	-784890	-1.1386	1.50497e-05	0.0143092	-1.08498	0.00564148	0.692367	-1.13653	1.3956e-07	0.000171663	0.905431	0.960467	Comp	No	No	No	No	Constant	Constant
ENSG00000223804|CH17-472G23.2	chr1:121128370:G:A	NA	120341871	Minus	-786499	-1.22953	2.56683e-05	0.0222734	-1.09685	0.0217589	0.83851	-1.19194	1.23572e-06	0.00122729	0.806208	0.906775	Comp	No	No	No	No	Constant	Constant
ENSG00000223804|CH17-472G23.2	chr1:121129371:A:G	NA	120341871	Minus	-787500	-0.982028	8.49057e-05	0.057904	-0.94946	0.029965	0.864028	-0.9391	1.11225e-05	0.00841853	0.946815	0.980603	Comp	No	No	No	No	Constant	Constant
ENSG00000223804|CH17-472G23.2	chr1:121154070:A:G	NA	120341871	Minus	-812199	-1.0765	4.92079e-05	0.037783	-0.81059	0.0650468	NA	-0.993055	1.15948e-05	0.00871918	0.59434	0.786452	Comp	No	No	No	No	Prenatal-Trending	Constant
ENSG00000223804|CH17-472G23.2	chr1:121179463:C:T	NA	120341871	Minus	-837592	-0.996892	0.000424684	0.181032	-0.899151	0.0671232	NA	-0.979244	6.3286e-05	0.0353681	0.859731	0.936646	Comp	No	No	No	No	Prenatal-Trending	Constant
ENSG00000223804|CH17-472G23.2	chr1:121191764:G:C	NA	120341871	Minus	-849893	0.776346	0.000681828	0.241444	0.691663	0.0556134	NA	0.746892	6.74893e-05	0.0372448	0.839033	0.925222	Comp	No	No	No	No	Prenatal-Trending	Constant
ENSG00000223804|CH17-472G23.2	chr1:121218764:G:A	NA	120341871	Minus	-876893	0.719709	0.00113368	0.318444	0.741616	0.0311734	0.867403	0.728652	5.49234e-05	0.0315422	0.956072	0.984364	Comp	No	No	No	No	Constant	Constant
ENSG00000223804|CH17-472G23.2	chr1:121314500:C:T	NA	120341871	Minus	-972629	-1.13682	1.64665e-05	0.0153773	-0.801728	0.0613458	NA	-1.0464	3.1553e-06	0.00280993	0.492909	0.722104	Comp	No	No	No	No	Prenatal-Trending	Constant
ENSG00000223804|CH17-472G23.2	chr1:121315228:G:C	NA	120341871	Minus	-973357	0.800172	0.000624907	0.229438	0.781534	0.0249285	0.849651	0.796824	2.05406e-05	0.014064	0.963492	0.987769	Comp	No	No	No	No	Constant	Constant
ENSG00000223813|AC007255.8	chr7:29509620:G:A	rs13229676	29563670	Minus	54050	-1.1307	5.4533e-06	0.00600991	-0.261712	0.400801	NA	-0.697479	0.000169263	0.075897	0.025318	0.114809	Pre	No	No	No	No	Prenatal-Trending	Constant
ENSG00000223813|AC007255.8	chr7:29513615:C:CTT	rs4000305	29563670	Minus	50055	-0.524498	7.50529e-06	0.00791252	-0.175669	0.367184	NA	-0.39138	3.00266e-05	0.0192681	0.11741	0.315171	Pre	No	No	No	No	Prenatal-Trending	Constant
ENSG00000223813|AC007255.8	chr7:29527476:G:A	rs1558631	29563670	Minus	36194	-0.578565	3.53062e-05	0.0289729	-0.277018	0.120885	NA	-0.422862	5.99361e-05	0.0338438	0.171948	0.397846	Pre	No	No	No	No	Prenatal-Trending	Constant
ENSG00000223813|AC007255.8	chr7:29528301:A:T	rs6462151	29563670	Minus	35369	-0.543943	4.90943e-06	0.00548793	-0.276448	0.105707	NA	-0.41131	9.51239e-06	0.0073598	0.185911	0.414855	Pre	No	No	No	No	Prenatal-Trending	Constant
ENSG00000223813|AC007255.8	chr7:29528324:T:C	rs6462152	29563670	Minus	35346	-0.530861	5.00986e-06	0.00558681	-0.346847	0.0503981	NA	-0.438793	1.87086e-06	0.00176968	0.369795	0.618701	Comp	No	No	No	No	Prenatal-Trending	Constant
ENSG00000223813|AC007255.8	chr7:29530559:C:T	rs4478474	29563670	Minus	33111	-0.523422	1.49444e-05	0.0142245	-0.35907	0.0446004	0.892364	-0.436078	3.89677e-06	0.00337874	0.431556	0.672501	Comp	No	No	No	No	Constant	Constant
ENSG00000223813|AC007255.8	chr7:29530578:A:G	rs4339532	29563670	Minus	33092	-0.528418	1.14977e-05	0.0113889	-0.303862	0.0764887	NA	-0.418033	8.05814e-06	0.0063812	0.269576	0.517149	Comp	No	No	No	No	Prenatal-Trending	Constant
ENSG00000223813|AC007255.8	chr7:29531016:T:C	rs6943161	29563670	Minus	32654	-0.546501	3.20723e-06	0.00377097	-0.298944	0.10731	NA	-0.431376	4.00067e-06	0.00345696	0.246144	0.491144	Pre	No	No	No	No	Prenatal-Trending	Constant
ENSG00000223813|AC007255.8	chr7:29531374:T:C	rs6943686	29563670	Minus	32296	-0.570382	1.90209e-06	0.00238781	-0.298944	0.10731	NA	-0.440632	3.4004e-06	0.00300018	0.205683	0.441181	Pre	No	No	No	No	Prenatal-Trending	Constant
ENSG00000223813|AC007255.8	chr7:29531783:C:A	rs151193559	29563670	Minus	31887	-0.538468	5.39781e-06	0.00595782	-0.35907	0.0446004	0.892364	-0.442063	2.13449e-06	0.00198977	0.386928	0.634345	Comp	No	No	No	No	Constant	Constant
ENSG00000223813|AC007255.8	chr7:29532497:T:G	rs149932058	29563670	Minus	31173	-0.5841	4.78919e-06	0.00536922	-0.382218	0.0405286	0.886558	-0.468482	2.26563e-06	0.00209717	0.355308	0.605142	Comp	No	No	No	No	Constant	Constant
ENSG00000223813|AC007255.8	chr7:29532676:C:T	rs200944592	29563670	Minus	30994	-0.535399	2.54537e-05	0.0221159	-0.382218	0.0405286	0.886558	-0.449711	5.53489e-06	0.00459758	0.483572	0.71471	Comp	No	No	No	No	Constant	Constant
ENSG00000223813|AC007255.8	chr7:29532696:A:C	rs201523418	29563670	Minus	30974	-0.555548	8.16316e-06	0.00850308	-0.397263	0.0382037	0.88266	-0.473748	1.4516e-06	0.00141532	0.473857	0.706921	Comp	No	No	No	No	Constant	Constant
ENSG00000223813|AC007255.8	chr7:29532860:A:T	rs200925086	29563670	Minus	30810	-0.550046	6.40291e-06	0.00690317	-0.35907	0.0446004	0.892364	-0.448173	2.46732e-06	0.00226288	0.361348	0.611136	Comp	No	No	No	No	Constant	Constant
ENSG00000223813|AC007255.8	chr7:29532861:T:G	rs202199727	29563670	Minus	30809	-0.520553	2.69758e-05	0.0231957	-0.35907	0.0446004	0.892364	-0.430396	7.52529e-06	0.00601592	0.443636	0.682406	Comp	No	No	No	No	Constant	Constant
ENSG00000223813|AC007255.8	chr7:29533051:A:G	rs144933307	29563670	Minus	30619	-0.561445	3.01234e-06	0.00357039	-0.35907	0.0446004	0.892364	-0.455683	1.36382e-06	0.00133923	0.330865	0.581321	Comp	No	No	No	No	Constant	Constant
ENSG00000223813|AC007255.8	chr7:29533128:G:A	rs145017775	29563670	Minus	30542	-0.561445	3.01234e-06	0.00357039	-0.35907	0.0446004	0.892364	-0.455683	1.36382e-06	0.00133923	0.330865	0.581321	Comp	No	No	No	No	Constant	Constant
ENSG00000223813|AC007255.8	chr7:29533310:G:C	rs141742001	29563670	Minus	30360	-0.524642	8.32833e-06	0.00865	-0.312978	0.091426	NA	-0.425388	5.935e-06	0.00488826	0.321563	0.572156	Comp	No	No	No	No	Prenatal-Trending	Constant
ENSG00000223813|AC007255.8	chr7:29533496:C:G	rs200167498	29563670	Minus	30174	-0.539281	1.22762e-05	0.0120454	-0.287838	0.132764	NA	-0.422739	1.98887e-05	0.0136896	0.2573	0.503673	Pre	No	No	No	No	Prenatal-Trending	Constant
ENSG00000223813|AC007255.8	chr7:29533805:G:C	rs79969539	29563670	Minus	29865	-0.556417	3.77313e-06	0.00435495	-0.35907	0.0446004	0.892364	-0.453006	1.59259e-06	0.00153592	0.343321	0.593778	Comp	No	No	No	No	Constant	Constant
ENSG00000223813|AC007255.8	chr7:29534096:A:G	rs79655449	29563670	Minus	29574	-0.579015	2.81596e-06	0.00336981	-0.35907	0.0446004	0.892364	-0.460421	1.63396e-06	0.00157151	0.294642	0.544527	Comp	No	No	No	No	Constant	Constant
ENSG00000223813|AC007255.8	chr7:29534117:A:G	rs79910951	29563670	Minus	29553	-0.538468	5.39781e-06	0.00595782	-0.35907	0.0446004	0.892364	-0.442063	2.13449e-06	0.00198977	0.386928	0.634345	Comp	No	No	No	No	Constant	Constant
ENSG00000223813|AC007255.8	chr7:29534131:T:C	rs77852471	29563670	Minus	29539	-0.579015	2.81596e-06	0.00336981	-0.35907	0.0446004	0.892364	-0.460421	1.63396e-06	0.00157151	0.294642	0.544527	Comp	No	No	No	No	Constant	Constant
ENSG00000223813|AC007255.8	chr7:29534144:G:T	rs36174898	29563670	Minus	29526	-0.597819	1.78125e-06	0.002251	-0.35907	0.0446004	0.892364	-0.471572	1.04593e-06	0.00106026	0.256787	0.503234	Comp	No	No	No	No	Constant	Constant
ENSG00000223813|AC007255.8	chr7:29534251:T:A	rs75856861	29563670	Minus	29419	-0.575412	5.43252e-06	0.00599054	-0.35907	0.0446004	0.892364	-0.455088	2.73281e-06	0.00247625	0.306664	0.557296	Comp	No	No	No	No	Constant	Constant
ENSG00000223813|AC007255.8	chr7:29534252:A:C	rs147431666	29563670	Minus	29418	-0.575412	5.43252e-06	0.00599054	-0.35907	0.0446004	0.892364	-0.455088	2.73281e-06	0.00247625	0.306664	0.557296	Comp	No	No	No	No	Constant	Constant
ENSG00000223813|AC007255.8	chr7:29534253:G:A	rs144388766	29563670	Minus	29417	-0.575412	5.43252e-06	0.00599054	-0.35907	0.0446004	0.892364	-0.455088	2.73281e-06	0.00247625	0.306664	0.557296	Comp	No	No	No	No	Constant	Constant
ENSG00000223813|AC007255.8	chr7:29534356:C:G	rs59130342	29563670	Minus	29314	-0.576368	7.95021e-06	0.00831343	-0.35614	0.0588744	NA	-0.464231	3.88376e-06	0.00336841	0.319685	0.570067	Comp	No	No	No	No	Prenatal-Trending	Constant
ENSG00000223813|AC007255.8	chr7:29534987:C:CTGATTTAG	rs71557416	29563670	Minus	28683	-0.568035	7.74202e-06	0.00812266	-0.33498	0.0800929	NA	-0.458858	4.75373e-06	0.00402163	0.295987	0.545932	Comp	No	No	No	No	Prenatal-Trending	Constant
ENSG00000223813|AC007255.8	chr7:29535000:A:G	rs56024227	29563670	Minus	28670	-0.568035	7.74202e-06	0.00812266	-0.303759	0.11034	NA	-0.444987	8.10278e-06	0.00641129	0.234831	0.47778	Pre	No	No	No	No	Prenatal-Trending	Constant
ENSG00000223813|AC007255.8	chr7:29535541:T:A	rs7798241	29563670	Minus	28129	-0.561445	3.01234e-06	0.00357039	-0.335073	0.0502181	NA	-0.442712	2.11118e-06	0.00197048	0.262537	0.509351	Comp	No	No	No	No	Prenatal-Trending	Constant
ENSG00000223813|AC007255.8	chr7:29535584:A:T	rs7779163	29563670	Minus	28086	-0.561445	3.01234e-06	0.00357039	-0.312344	0.0811333	NA	-0.440953	3.15859e-06	0.00281251	0.233526	0.476126	Pre	No	No	No	No	Prenatal-Trending	Constant
ENSG00000223813|AC007255.8	chr7:29535623:C:G	rs7779322	29563670	Minus	28047	-0.561445	3.01234e-06	0.00357039	-0.338432	0.0571111	NA	-0.442377	2.69089e-06	0.00244285	0.28294	0.531933	Comp	No	No	No	No	Prenatal-Trending	Constant
ENSG00000223813|AC007255.8	chr7:29535701:G:A	rs7779706	29563670	Minus	27969	-0.582403	2.8718e-06	0.00342832	-0.256468	0.127397	NA	-0.432022	5.33447e-06	0.00444815	0.10839	0.299525	Pre	No	No	No	No	Prenatal-Trending	Constant
ENSG00000223813|AC007255.8	chr7:29536071:T:C	rs10228072	29563670	Minus	27599	-0.509475	5.25012e-05	0.0397397	-0.304568	0.0731095	NA	-0.408379	2.14792e-05	0.0145931	0.318933	0.569369	Comp	No	No	No	No	Prenatal-Trending	Constant
ENSG00000223813|AC007255.8	chr7:29536206:T:C	rs10228313	29563670	Minus	27464	-0.500182	7.73406e-05	0.0538959	-0.378352	0.0438985	0.891586	-0.436536	1.03998e-05	0.00794709	0.579273	0.778997	Comp	No	No	No	No	Constant	Constant
ENSG00000223813|AC007255.8	chr7:29537956:G:A	rs4722917	29563670	Minus	25714	-0.44746	0.000270495	0.135044	-0.303705	0.110855	NA	-0.37979	9.1818e-05	0.0474679	0.516526	0.738343	Comp	No	No	No	No	Prenatal-Trending	Constant
ENSG00000223813|AC007255.8	chr7:29539395:G:C	rs7808603	29563670	Minus	24275	-0.469682	0.000118569	0.0745223	-0.285811	0.120109	NA	-0.380552	8.54306e-05	0.0448802	0.393651	0.639561	Comp	No	No	No	No	Prenatal-Trending	Constant
ENSG00000223813|AC007255.8	chr7:29539591:A:G	rs6462157	29563670	Minus	24079	-0.461257	0.000119322	0.074893	-0.249701	0.165821	NA	-0.372068	8.19954e-05	0.0434632	0.317771	0.568568	Comp	No	No	No	No	Prenatal-Trending	Constant
ENSG00000223813|AC007255.8	chr7:29539636:G:T	rs6462158	29563670	Minus	24034	-0.461257	0.000119322	0.074893	-0.249701	0.165821	NA	-0.372068	8.19954e-05	0.0434632	0.317771	0.568568	Comp	No	No	No	No	Prenatal-Trending	Constant
ENSG00000223813|AC007255.8	chr7:29542046:A:G	rs4722918	29563670	Minus	21624	-0.470026	9.38895e-05	0.0625286	-0.249701	0.165821	NA	-0.374163	7.71947e-05	0.041435	0.298507	0.548611	Comp	No	No	No	No	Prenatal-Trending	Constant
ENSG00000223813|AC007255.8	chr7:29542521:G:A	rs4722922	29563670	Minus	21149	-0.48106	4.40206e-05	0.0345183	-0.226497	0.220494	NA	-0.380658	5.8984e-05	0.0333992	0.23551	0.478559	Pre	No	No	No	No	Prenatal-Trending	Constant
ENSG00000223813|AC007255.8	chr7:29542525:T:C	rs4722923	29563670	Minus	21145	-0.48106	4.40206e-05	0.0345183	-0.226497	0.220494	NA	-0.380658	5.8984e-05	0.0333992	0.23551	0.478559	Pre	No	No	No	No	Prenatal-Trending	Constant
ENSG00000223813|AC007255.8	chr7:29543141:A:G	rs10249066	29563670	Minus	20529	-0.452661	0.000137683	0.0833747	-0.270978	0.132548	NA	-0.376541	5.63039e-05	0.0321757	0.38902	0.635847	Comp	No	No	No	No	Prenatal-Trending	Constant
ENSG00000223813|AC007255.8	chr7:29543668:G:A	rs34819505	29563670	Minus	20002	-0.459809	8.61361e-05	0.0585284	-0.249701	0.165821	NA	-0.373103	5.9525e-05	0.0336528	0.317565	0.568381	Comp	No	No	No	No	Prenatal-Trending	Constant
ENSG00000223813|AC007255.8	chr7:29543836:T:C	rs13234928	29563670	Minus	19834	-0.459809	8.61361e-05	0.0585284	-0.249701	0.165821	NA	-0.373103	5.9525e-05	0.0336528	0.317565	0.568381	Comp	No	No	No	No	Prenatal-Trending	Constant
ENSG00000223813|AC007255.8	chr7:29543929:T:C	rs4722925	29563670	Minus	19741	-0.482131	5.87696e-05	0.0435162	-0.249701	0.165821	NA	-0.384305	4.79986e-05	0.0282742	0.272033	0.519811	Comp	No	No	No	No	Prenatal-Trending	Constant
ENSG00000223813|AC007255.8	chr7:29543933:T:C	rs4722926	29563670	Minus	19737	-0.482131	5.87696e-05	0.0435162	-0.249701	0.165821	NA	-0.384305	4.79986e-05	0.0282742	0.272033	0.519811	Comp	No	No	No	No	Prenatal-Trending	Constant
ENSG00000223813|AC007255.8	chr7:29543984:T:G	rs4722927	29563670	Minus	19686	-0.472692	7.15166e-05	0.0507692	-0.259567	0.150421	NA	-0.379307	5.29249e-05	0.0306117	0.313168	0.563693	Comp	No	No	No	No	Prenatal-Trending	Constant
ENSG00000223813|AC007255.8	chr7:29544113:A:C	rs4722928	29563670	Minus	19557	-0.461548	8.03029e-05	0.0554871	-0.249701	0.165821	NA	-0.374606	5.536e-05	0.0317476	0.31346	0.563931	Comp	No	No	No	No	Prenatal-Trending	Constant
ENSG00000223813|AC007255.8	chr7:29545071:T:A	rs10243517	29563670	Minus	18599	-0.459809	8.61361e-05	0.0585284	-0.249701	0.165821	NA	-0.373103	5.9525e-05	0.0336528	0.317565	0.568381	Comp	No	No	No	No	Prenatal-Trending	Constant
ENSG00000223813|AC007255.8	chr7:29545174:C:CA	rs60368980	29563670	Minus	18496	-0.451447	0.000132593	0.0810076	-0.249701	0.165821	NA	-0.366711	8.78723e-05	0.0458766	0.338712	0.589248	Comp	No	No	No	No	Prenatal-Trending	Constant
ENSG00000223813|AC007255.8	chr7:29545311:C:A	rs115461410	29563670	Minus	18359	-0.461257	0.000119322	0.074893	-0.249701	0.165821	NA	-0.372068	8.19954e-05	0.0434632	0.317771	0.568568	Comp	No	No	No	No	Prenatal-Trending	Constant
ENSG00000223813|AC007255.8	chr7:29545506:A:C	rs10257728	29563670	Minus	18164	-0.470915	9.22309e-05	0.0616676	-0.249701	0.165821	NA	-0.377856	6.68174e-05	0.0369405	0.296663	0.546625	Comp	No	No	No	No	Prenatal-Trending	Constant
ENSG00000223813|AC007255.8	chr7:29545571:T:C	rs10244156	29563670	Minus	18099	-0.462165	9.61806e-05	0.0636563	-0.249701	0.165821	NA	-0.37554	6.15451e-05	0.0345775	0.313906	0.564525	Comp	No	No	No	No	Prenatal-Trending	Constant
ENSG00000223813|AC007255.8	chr7:29546260:G:A	rs4722929	29563670	Minus	17410	-0.459809	8.61361e-05	0.0585284	-0.280511	0.127002	NA	-0.380211	4.71816e-05	0.0278889	0.399768	0.644921	Comp	No	No	No	No	Prenatal-Trending	Constant
ENSG00000223813|AC007255.8	chr7:29546737:C:T	rs10232834	29563670	Minus	16933	-0.480022	5.55264e-05	0.0415936	-0.249701	0.165821	NA	-0.382143	4.79969e-05	0.0282736	0.275283	0.5233	Comp	No	No	No	No	Prenatal-Trending	Constant
ENSG00000223813|AC007255.8	chr7:29559241:G:A	rs7784260	29563670	Minus	4429	-0.508439	0.000426021	0.181363	-0.394258	0.0211589	0.83629	-0.43738	3.75743e-05	0.0231837	0.598288	0.788755	Comp	No	No	No	No	Constant	Constant
ENSG00000223813|AC007255.8	chr7:29564234:T:C	rs17754040	29563670	Minus	-564	-0.492936	0.000478825	0.195144	-0.387982	0.0201198	0.831641	-0.422964	4.44125e-05	0.0265455	0.620073	0.802433	Comp	No	No	No	No	Constant	Constant
ENSG00000223813|AC007255.8	chr7:29567280:C:T	rs3178052	29563670	Minus	-3610	-1.41592	6.79698e-07	0.00096165	-0.254829	0.447272	NA	-0.800482	0.00010648	0.0532695	0.00653075	0.0441916	Pre	No	No	No	No	Prenatal-Specific	Constant
ENSG00000223813|AC007255.8	chr7:29569905:T:G	rs10260667	29563670	Minus	-6235	-0.571822	7.77293e-05	0.0541151	-0.347292	0.045141	0.892996	-0.45968	1.27876e-05	0.00947239	0.304889	0.555312	Comp	No	No	No	No	Constant	Constant
ENSG00000223813|AC007255.8	chr7:29572338:A:G	rs4722932	29563670	Minus	-8668	-0.529052	8.2959e-05	0.0568989	-0.463074	0.00345503	0.627812	-0.468099	1.85567e-06	0.00175708	0.739768	0.870051	Comp	No	No	No	No	Constant	Constant
ENSG00000223813|AC007255.8	chr7:29575277:C:T	rs10266394	29563670	Minus	-11607	-0.495683	0.00035252	0.160622	-0.343241	0.0304217	0.865336	-0.411247	3.75555e-05	0.0231738	0.455617	0.692244	Comp	No	No	No	No	Constant	Constant
ENSG00000223813|AC007255.8	chr7:29575555:C:T	rs10266666	29563670	Minus	-11885	-0.525738	0.000117805	0.0741768	-0.295155	0.0659018	NA	-0.405844	4.49399e-05	0.0267923	0.259993	0.506356	Comp	No	No	No	No	Prenatal-Trending	Constant
ENSG00000223813|AC007255.8	chr7:29577822:G:A	rs10256404	29563670	Minus	-14152	-0.51552	0.000136044	0.0826094	-0.354138	0.0215661	0.83774	-0.424747	1.27879e-05	0.00947242	0.415154	0.658718	Comp	No	No	No	No	Constant	Constant
ENSG00000223813|AC007255.8	chr7:29579048:C:T	rs2098346	29563670	Minus	-15378	-0.51552	0.000136044	0.0826094	-0.354138	0.0215661	0.83774	-0.424747	1.27879e-05	0.00947242	0.415154	0.658718	Comp	No	No	No	No	Constant	Constant
ENSG00000223813|AC007255.8	chr7:29579536:G:A	rs2098347	29563670	Minus	-15866	-0.51552	0.000136044	0.0826094	-0.350329	0.026253	0.853885	-0.427091	1.36684e-05	0.0100191	0.410778	0.654656	Comp	No	No	No	No	Constant	Constant
ENSG00000223813|AC007255.8	chr7:29580090:C:T	rs10951235	29563670	Minus	-16420	-0.495153	0.000333311	0.155281	-0.377497	0.0174746	0.8182	-0.423652	2.02221e-05	0.0138803	0.563119	0.770405	Comp	No	No	No	No	Constant	Constant
ENSG00000223813|AC007255.8	chr7:29580167:G:A	rs7459383	29563670	Minus	-16497	-0.501679	0.000264666	0.133191	-0.354138	0.0215661	0.83774	-0.420303	1.89877e-05	0.0131707	0.460373	0.696219	Comp	No	No	No	No	Constant	Constant
ENSG00000223813|AC007255.8	chr7:29580358:C:T	rs4552809	29563670	Minus	-16688	-0.507334	0.000351265	0.160243	-0.337627	0.0375464	0.881477	-0.428832	2.75099e-05	0.0179265	0.417559	0.660462	Comp	No	No	No	No	Constant	Constant
ENSG00000223813|AC007255.8	chr7:29583332:G:A	rs202206079	29563670	Minus	-19662	-0.52369	0.000283208	0.139277	-0.365673	0.0272851	0.857099	-0.436166	3.46008e-05	0.0216651	0.457803	0.694128	Comp	No	No	No	No	Constant	Constant
ENSG00000223813|AC007255.8	chr7:29586015:G:T	rs13227595	29563670	Minus	-22345	0.536068	0.000153413	0.0902236	0.264395	0.201395	NA	0.433966	7.72362e-05	0.0414536	0.268679	0.51607	Comp	No	No	No	No	Prenatal-Trending	Constant
ENSG00000223813|AC007255.8	chr7:29586910:G:A	rs7784324	29563670	Minus	-23240	-0.509907	0.000184003	0.102975	-0.378553	0.0136181	0.793765	-0.432848	9.2187e-06	0.00716181	0.507072	0.730804	Comp	No	No	No	No	Constant	Constant
ENSG00000223813|AC007255.8	chr7:29587485:G:A	rs7456140	29563670	Minus	-23815	-0.469442	0.000605377	0.225394	-0.331838	0.0362832	0.879066	-0.394474	6.807e-05	0.0375027	0.498929	0.724462	Comp	No	No	No	No	Constant	Constant
ENSG00000223813|AC007255.8	chr7:29589292:A:C	rs10251072	29563670	Minus	-25622	-0.465103	0.000678456	0.240745	-0.381967	0.0136803	0.79412	-0.413928	2.50339e-05	0.0165785	0.677569	0.837691	Comp	No	No	No	No	Constant	Constant
ENSG00000223813|AC007255.8	chr7:29595139:A:G	rs61412029	29563670	Minus	-31469	-0.519034	0.00010657	0.0688038	-0.381829	0.0346867	0.875558	-0.448835	1.20405e-05	0.00899579	0.529164	0.748066	Comp	No	No	No	No	Constant	Constant
ENSG00000223813|AC007255.8	chr7:29597162:AT:A	rs11316639	29563670	Minus	-33492	-0.397337	0.00437929	0.548781	-0.453203	0.00712632	0.719954	-0.403666	7.27534e-05	0.0395185	0.791645	0.89905	Comp	No	No	No	No	Constant	Constant
ENSG00000223813|AC007255.8	chr7:29601852:G:A	rs10253443	29563670	Minus	-38182	-0.572302	0.000209862	0.113026	-0.456553	0.0540576	NA	-0.497479	4.36018e-05	0.0261472	0.674128	0.835685	Comp	No	No	No	No	Prenatal-Trending	Constant
ENSG00000223813|AC007255.8	chr7:29602555:T:TCTCAAAAACTA	NA	29563670	Minus	-38885	-0.572302	0.000209862	0.113026	-0.691796	0.00734478	0.723941	-0.551145	1.01221e-05	0.00776518	0.679291	0.838612	Comp	No	No	No	No	Constant	Constant
ENSG00000223813|AC007255.8	chr7:29602556:G:GA	rs200403697	29563670	Minus	-38886	-0.572302	0.000209862	0.113026	-0.691796	0.00734478	0.723941	-0.551145	1.01221e-05	0.00776518	0.679291	0.838612	Comp	No	No	No	No	Constant	Constant
ENSG00000223813|AC007255.8	chr7:29608062:T:C	rs73088359	29563670	Minus	-44392	-0.531634	0.000858613	0.275002	-0.613207	0.0161538	0.81076	-0.505867	7.05388e-05	0.0385898	0.779274	0.89281	Comp	No	No	No	No	Constant	Constant
ENSG00000223813|AC007255.8	chr7:29615203:C:A	rs73088374	29563670	Minus	-51533	-0.79786	3.78128e-06	0.00436243	-0.623163	0.0294731	0.862751	-0.717394	2.34632e-07	0.00027555	0.588107	0.782155	Comp	No	No	No	No	Constant	Constant
ENSG00000223813|AC007255.8	chr7:29615255:G:C	rs823379	29563670	Minus	-51585	-0.539253	6.70627e-05	0.048273	-0.411566	0.035501	0.877321	-0.46061	8.85318e-06	0.00691582	0.579654	0.778997	Comp	No	No	No	No	Constant	Constant
ENSG00000223813|AC007255.8	chr7:29615422:C:T	rs67970052	29563670	Minus	-51752	-0.759675	4.69347e-06	0.00527599	-0.639898	0.0171559	0.816521	-0.699365	1.27196e-07	0.000157782	0.693156	0.846045	Comp	No	No	No	No	Constant	Constant
ENSG00000223813|AC007255.8	chr7:29615657:A:G	rs10951240	29563670	Minus	-51987	-0.552159	4.27647e-05	0.0337239	-0.342882	0.0928523	NA	-0.466634	8.49955e-06	0.00668263	0.379732	0.628412	Comp	No	No	No	No	Prenatal-Trending	Constant
ENSG00000223813|AC007255.8	chr7:29616961:T:G	rs823381	29563670	Minus	-53291	-0.587932	1.52445e-05	0.0144549	-0.451745	0.0196087	0.829097	-0.496303	1.66657e-06	0.00159886	0.549998	0.764005	Comp	No	No	No	No	Constant	Constant
ENSG00000223813|AC007255.8	chr7:29617056:A:G	rs1016392	29563670	Minus	-53386	-0.594557	7.58299e-06	0.00798282	-0.43969	0.0253731	0.851083	-0.511191	6.20248e-07	0.000664368	0.498437	0.724114	Comp	No	No	No	No	Constant	Constant
ENSG00000223813|AC007255.8	chr7:29617314:A:G	rs823382	29563670	Minus	-53644	-0.550934	4.60998e-05	0.0358258	-0.451745	0.0196087	0.829097	-0.477259	3.7796e-06	0.00329057	0.66329	0.829561	Comp	No	No	No	No	Constant	Constant
ENSG00000223813|AC007255.8	chr7:29617999:A:T	rs823384	29563670	Minus	-54329	-0.848068	8.32583e-10	2.13419e-06	-0.489121	0.0130851	0.78995	-0.702623	9.78838e-11	2.10391e-07	0.115113	0.311181	Comp	Yes	Yes	No	Yes	Constant	Constant
ENSG00000223813|AC007255.8	chr7:29618436:A:G	rs10951241	29563670	Minus	-54766	-0.559598	2.2146e-05	0.0197005	-0.439185	0.0254629	0.851298	-0.488948	1.61437e-06	0.00155461	0.598335	0.788795	Comp	No	No	No	No	Constant	Constant
ENSG00000223813|AC007255.8	chr7:29618670:C:G	rs10951242	29563670	Minus	-55000	-0.550917	2.50036e-05	0.0217985	-0.439185	0.0254629	0.851298	-0.486728	1.55226e-06	0.00150198	0.624073	0.805064	Comp	No	No	No	No	Constant	Constant
ENSG00000223813|AC007255.8	chr7:29618843:G:T	rs1641229	29563670	Minus	-55173	-0.545242	4.58661e-05	0.0356765	-0.451745	0.0196087	0.829097	-0.473214	3.8112e-06	0.00331468	0.680485	0.839305	Comp	No	No	No	No	Constant	Constant
ENSG00000223813|AC007255.8	chr7:29619765:C:T	rs1641189	29563670	Minus	-56095	-0.538892	7.89372e-05	0.0547797	-0.451745	0.0196087	0.829097	-0.467768	6.39203e-06	0.00521519	0.703193	0.851926	Comp	No	No	No	No	Constant	Constant
ENSG00000223813|AC007255.8	chr7:29619938:T:C	rs1641191	29563670	Minus	-56268	-0.504463	0.00041003	0.177154	-0.451745	0.0196087	0.829097	-0.444317	3.08669e-05	0.0197166	0.820883	0.914038	Comp	No	No	No	No	Constant	Constant
ENSG00000223813|AC007255.8	chr7:29619949:A:G	rs1728618	29563670	Minus	-56279	-0.538259	0.000127473	0.0786856	-0.456368	0.0177315	0.819816	-0.458039	1.37735e-05	0.010084	0.721932	0.861699	Comp	No	No	No	No	Constant	Constant
ENSG00000223813|AC007255.8	chr7:29619988:G:A	rs1728617	29563670	Minus	-56318	-0.542484	0.000111523	0.0711904	-0.456368	0.0177315	0.819816	-0.455573	1.45448e-05	0.0105641	0.7081	0.855102	Comp	No	No	No	No	Constant	Constant
ENSG00000223813|AC007255.8	chr7:29620255:G:A	rs1728616	29563670	Minus	-56585	-0.545242	4.58661e-05	0.0356765	-0.451745	0.0196087	0.829097	-0.473214	3.8112e-06	0.00331468	0.680485	0.839305	Comp	No	No	No	No	Constant	Constant
ENSG00000223813|AC007255.8	chr7:29620699:G:A	rs1728615	29563670	Minus	-57029	-0.543203	9.17274e-05	0.0614141	-0.451745	0.0196087	0.829097	-0.471081	6.92434e-06	0.00559207	0.691002	0.844938	Comp	No	No	No	No	Constant	Constant
ENSG00000223813|AC007255.8	chr7:29620863:C:T	rs1641199	29563670	Minus	-57193	-0.607159	7.19657e-06	0.00762832	-0.451745	0.0196087	0.829097	-0.512001	7.32209e-07	0.000771465	0.493983	0.72214	Comp	No	No	No	No	Constant	Constant
ENSG00000223813|AC007255.8	chr7:29620864:T:G	rs1728613	29563670	Minus	-57194	-0.607159	7.19657e-06	0.00762832	-0.451745	0.0196087	0.829097	-0.512001	7.32209e-07	0.000771465	0.493983	0.72214	Comp	No	No	No	No	Constant	Constant
ENSG00000223813|AC007255.8	chr7:29620936:G:A	rs1728612	29563670	Minus	-57266	-0.536196	8.49138e-05	0.0579081	-0.489238	0.0145659	0.800342	-0.482352	4.51215e-06	0.00384401	0.840701	0.926291	Comp	No	No	No	No	Constant	Constant
ENSG00000223813|AC007255.8	chr7:29621513:G:C	rs1623399	29563670	Minus	-57843	-0.572413	2.00024e-05	0.0181027	-0.452186	0.0195011	0.82873	-0.4968	1.439e-06	0.00140423	0.59637	0.787838	Comp	No	No	No	No	Constant	Constant
ENSG00000223813|AC007255.8	chr7:29621524:A:T	rs1623386	29563670	Minus	-57854	-0.572413	2.00024e-05	0.0181027	-0.451745	0.0196087	0.829097	-0.4968	1.439e-06	0.00140423	0.595011	0.786849	Comp	No	No	No	No	Constant	Constant
ENSG00000223813|AC007255.8	chr7:29621870:C:T	rs1641215	29563670	Minus	-58200	-0.548311	5.24586e-05	0.0397137	-0.452629	0.0193831	0.828155	-0.477503	3.82387e-06	0.00332435	0.674824	0.836019	Comp	No	No	No	No	Constant	Constant
ENSG00000223813|AC007255.8	chr7:29621966:A:G	rs1619269	29563670	Minus	-58296	-0.538892	7.89372e-05	0.0547797	-0.393573	0.0517114	NA	-0.452672	1.60818e-05	0.0114963	0.539882	0.756575	Comp	No	No	No	No	Prenatal-Trending	Constant
ENSG00000223813|AC007255.8	chr7:29622088:A:G	rs7809516	29563670	Minus	-58418	-0.582748	1.06057e-05	0.0106298	-0.451523	0.0196493	0.829347	-0.501608	9.47787e-07	0.000970604	0.561029	0.769717	Comp	No	No	No	No	Constant	Constant
ENSG00000223813|AC007255.8	chr7:29622159:T:C	rs1641217	29563670	Minus	-58489	-0.482739	0.00056272	0.215764	-0.466589	0.0131371	0.790315	-0.438031	3.21155e-05	0.0203798	0.943184	0.978901	Comp	No	No	No	No	Constant	Constant
ENSG00000223813|AC007255.8	chr7:29622174:C:T	rs1641218	29563670	Minus	-58504	-0.503558	0.000253302	0.129152	-0.466589	0.0131371	0.790315	-0.452344	1.42679e-05	0.0103915	0.86947	0.941925	Comp	No	No	No	No	Constant	Constant
ENSG00000223813|AC007255.8	chr7:29622251:A:G	rs1616826	29563670	Minus	-58581	-0.545242	4.58661e-05	0.0356765	-0.466589	0.0131371	0.790315	-0.479186	2.75395e-06	0.00249356	0.72335	0.86267	Comp	No	No	No	No	Constant	Constant
ENSG00000223813|AC007255.8	chr7:29622932:G:A	rs1728611	29563670	Minus	-59262	-0.542868	3.17132e-05	0.0265337	-0.451745	0.0196087	0.829097	-0.481649	1.95278e-06	0.00183956	0.685686	0.841667	Comp	No	No	No	No	Constant	Constant
ENSG00000223813|AC007255.8	chr7:29624229:G:T	rs1035149	29563670	Minus	-60559	-0.55534	1.95054e-05	0.0177235	-0.376047	0.0464655	0.894773	-0.474209	2.79707e-06	0.00252778	0.419531	0.6622	Comp	No	No	No	No	Constant	Constant
ENSG00000223813|AC007255.8	chr7:29624656:C:T	rs1230044	29563670	Minus	-60986	-0.518371	5.69884e-05	0.0424655	-0.539756	0.00623563	0.704056	-0.489525	1.00593e-06	0.00102379	0.924573	0.970024	Comp	No	No	No	No	Constant	Constant
ENSG00000223813|AC007255.8	chr7:29625400:A:G	rs10276157	29563670	Minus	-61730	-0.740362	0.000145575	0.0868288	-0.41344	0.227968	NA	-0.631512	5.70203e-05	0.0324961	0.398605	0.643833	Comp	No	No	No	No	Prenatal-Trending	Constant
ENSG00000223813|AC007255.8	chr7:29626030:A:G	rs1230047	29563670	Minus	-62360	-0.518852	5.69084e-05	0.0424179	-0.539756	0.00623563	0.704056	-0.483087	1.34973e-06	0.00132685	0.926283	0.970838	Comp	No	No	No	No	Constant	Constant
ENSG00000223813|AC007255.8	chr7:29626628:G:A	rs7795109	29563670	Minus	-62958	-0.669969	2.33961e-05	0.0206279	-0.690855	0.00150591	0.501689	-0.669094	2.80386e-08	3.96497e-05	0.934841	0.974838	Comp	No	No	No	No	Constant	Constant
ENSG00000223813|AC007255.8	chr7:29626914:T:C	rs850013	29563670	Minus	-63244	-0.574949	5.15235e-05	0.0391701	-0.519244	0.00563617	0.692208	-0.540037	6.60863e-07	0.00070356	0.804748	0.905931	Comp	No	No	No	No	Constant	Constant
ENSG00000223813|AC007255.8	chr7:29629188:T:C	rs850017	29563670	Minus	-65518	-0.567956	8.41782e-06	0.00873006	-0.539756	0.00623563	0.704056	-0.523618	1.44019e-07	0.000176634	0.900086	0.95762	Comp	No	No	No	No	Constant	Constant
ENSG00000223813|AC007255.8	chr7:29632005:T:G	rs850022	29563670	Minus	-68335	-0.7024	3.45059e-08	6.51341e-05	-0.539756	0.00623563	0.704056	-0.61561	6.93284e-10	1.31118e-06	0.46539	0.700321	Comp	No	No	No	No	Constant	Constant
ENSG00000223813|AC007255.8	chr7:29632063:T:G	rs850023	29563670	Minus	-68393	-0.705589	6.27023e-08	0.000112332	-0.539756	0.00623563	0.704056	-0.6145	1.29433e-09	2.34201e-06	0.460125	0.696167	Comp	No	No	No	No	Constant	Constant
ENSG00000223813|AC007255.8	chr7:29635861:G:T	rs850026	29563670	Minus	-72191	-0.539368	2.17971e-05	0.0194479	-0.539756	0.00623563	0.704056	-0.503509	3.78282e-07	0.000425371	0.998622	0.99939	Comp	No	No	No	No	Constant	Constant
ENSG00000223813|AC007255.8	chr7:29636176:G:T	rs850027	29563670	Minus	-72506	-0.630123	7.33233e-06	0.00775394	-0.385419	0.0801034	NA	-0.527728	2.64999e-06	0.00240972	0.334833	0.58543	Comp	No	No	No	No	Prenatal-Trending	Constant
ENSG00000223813|AC007255.8	chr7:29636255:TATAG:T	rs373967912	29563670	Minus	-72585	-0.56483	0.000543729	0.211279	-0.467361	0.0443731	0.892032	-0.518715	4.29617e-05	0.025832	0.724415	0.863227	Comp	No	No	No	No	Constant	Constant
ENSG00000223813|AC007255.8	chr7:29636283:TGATA:T	rs150014778	29563670	Minus	-72613	-0.609175	0.000102639	0.0668706	-0.597403	0.0116434	0.777627	-0.582474	2.46582e-06	0.00226164	0.965674	0.98796	Comp	No	No	No	No	Constant	Constant
ENSG00000223813|AC007255.8	chr7:29636682:G:A	rs114892953	29563670	Minus	-73012	-0.720134	0.000103783	0.0674316	-0.639898	0.0171559	0.816521	-0.67076	2.54133e-06	0.00232261	0.798965	0.903067	Comp	No	No	No	No	Constant	Constant
ENSG00000223813|AC007255.8	chr7:29636684:C:T	rs114036198	29563670	Minus	-73014	-0.720134	0.000103783	0.0674316	-0.639898	0.0171559	0.816521	-0.67076	2.54133e-06	0.00232261	0.798965	0.903067	Comp	No	No	No	No	Constant	Constant
ENSG00000223813|AC007255.8	chr7:29638471:A:G	rs850029	29563670	Minus	-74801	-0.621187	3.80469e-05	0.0307642	-0.467361	0.0443731	0.892032	-0.559525	3.24605e-06	0.00288182	0.567028	0.773039	Comp	No	No	No	No	Constant	Constant
ENSG00000223813|AC007255.8	chr7:29642851:C:T	rs68072609	29563670	Minus	-79181	-0.790515	1.15066e-06	0.00152773	-0.507583	0.0267094	0.855212	-0.663675	8.30442e-08	0.000106818	0.294545	0.544409	Comp	No	No	No	No	Constant	Constant
ENSG00000223813|AC007255.8	chr7:29643559:A:AACT	rs201202243	29563670	Minus	-79889	-0.772467	7.13911e-05	0.0507058	-0.41344	0.227968	NA	-0.644277	3.91266e-05	0.0239742	0.353306	0.603379	Comp	No	No	No	No	Prenatal-Trending	Constant
ENSG00000223813|AC007255.8	chr7:29643560:G:GTCCTCTTCTGAAGAAGAGAAAA	NA	29563670	Minus	-79890	-0.772467	7.13911e-05	0.0507058	-0.41344	0.227968	NA	-0.644277	3.91266e-05	0.0239742	0.353306	0.603379	Comp	No	No	No	No	Prenatal-Trending	Constant
ENSG00000223813|AC007255.8	chr7:29644146:T:G	rs850034	29563670	Minus	-80476	-0.652059	1.12475e-06	0.00149988	-0.590217	0.00317979	0.615878	-0.582234	1.66165e-08	2.46661e-05	0.786644	0.896673	Comp	No	No	No	No	Constant	Constant
ENSG00000223813|AC007255.8	chr7:29644747:T:C	rs73297441	29563670	Minus	-81077	-0.744485	6.20105e-07	0.000885703	-0.334006	0.111794	NA	-0.588829	3.35719e-07	0.000381973	0.0998515	0.284646	Comp	No	No	No	No	Prenatal-Trending	Constant
ENSG00000223813|AC007255.8	chr7:29645629:T:G	rs28516764	29563670	Minus	-81959	-0.768932	2.241e-06	0.00276155	-0.0813782	0.748739	NA	-0.532924	3.58211e-05	0.0222944	0.020026	0.0974006	Pre	No	No	No	No	Prenatal-Trending	Constant
ENSG00000223813|AC007255.8	chr7:29645737:G:A	rs28420551	29563670	Minus	-82067	-0.755645	1.4525e-06	0.00187919	-0.352851	0.116031	NA	-0.597115	9.45317e-07	0.000968417	0.129322	0.334016	Comp	No	No	No	No	Prenatal-Trending	Constant
ENSG00000223813|AC007255.8	chr7:29645753:C:T	rs28664977	29563670	Minus	-82083	-0.755645	1.4525e-06	0.00187919	-0.407263	0.0689126	NA	-0.612607	4.87944e-07	0.00053602	0.18745	0.417138	Comp	No	No	No	No	Prenatal-Trending	Constant
ENSG00000223813|AC007255.8	chr7:29646312:G:A	rs1881249	29563670	Minus	-82642	-0.721073	7.7717e-06	0.00814937	-0.391549	0.0771827	NA	-0.587859	2.12669e-06	0.00198342	0.214789	0.452817	Comp	No	No	No	No	Prenatal-Trending	Constant
ENSG00000223813|AC007255.8	chr7:29646348:A:G	rs56728460	29563670	Minus	-82678	-0.711422	1.08529e-05	0.0108363	-0.32209	0.127673	NA	-0.553511	5.01714e-06	0.00421715	0.13228	0.338461	Comp	No	No	No	No	Prenatal-Trending	Constant
ENSG00000223813|AC007255.8	chr7:29646940:T:C	rs57253003	29563670	Minus	-83270	-0.716167	4.2363e-06	0.00482285	-0.334006	0.111794	NA	-0.568892	1.60045e-06	0.00154254	0.131877	0.337718	Comp	No	No	No	No	Prenatal-Trending	Constant
ENSG00000223813|AC007255.8	chr7:29647192:C:T	rs1641205	29563670	Minus	-83522	-0.569988	2.56418e-05	0.0222539	-0.539756	0.00623563	0.704056	-0.517527	7.14303e-07	0.000754723	0.895031	0.955457	Comp	No	No	No	No	Constant	Constant
ENSG00000223813|AC007255.8	chr7:29647198:G:A	rs1641206	29563670	Minus	-83528	-0.569988	2.56418e-05	0.0222539	-0.539756	0.00623563	0.704056	-0.517527	7.14303e-07	0.000754723	0.895031	0.955457	Comp	No	No	No	No	Constant	Constant
ENSG00000223813|AC007255.8	chr7:29647213:C:T	rs1641207	29563670	Minus	-83543	-0.630677	1.35709e-06	0.00177085	-0.539756	0.00623563	0.704056	-0.557835	4.1654e-08	5.68387e-05	0.686906	0.842512	Comp	No	No	No	No	Constant	Constant
ENSG00000223813|AC007255.8	chr7:29647218:G:A	rs1728637	29563670	Minus	-83548	-0.626391	2.72806e-06	0.00327691	-0.539756	0.00623563	0.704056	-0.554113	7.91506e-08	0.000102168	0.703181	0.851916	Comp	No	No	No	No	Constant	Constant
ENSG00000223813|AC007255.8	chr7:29647442:T:G	rs28457783	29563670	Minus	-83772	-0.765434	1.30996e-05	0.0127328	-0.596159	0.0145804	0.800382	-0.683308	2.75818e-07	0.000319189	0.558045	0.769131	Comp	No	No	No	No	Constant	Constant
ENSG00000223813|AC007255.8	chr7:29647475:C:T	rs28390296	29563670	Minus	-83805	-0.755645	1.4525e-06	0.00187919	-0.347649	0.0989087	NA	-0.591272	6.22941e-07	0.000666967	0.10843	0.299601	Comp	No	No	No	No	Prenatal-Trending	Constant
ENSG00000223813|AC007255.8	chr7:29647804:T:C	rs1728639	29563670	Minus	-84134	-0.644136	7.14733e-07	0.00100516	-0.539756	0.00623563	0.704056	-0.569908	1.80989e-08	2.6696e-05	0.642802	0.817323	Comp	No	No	No	No	Constant	Constant
ENSG00000223813|AC007255.8	chr7:29647815:G:A	rs28573839	29563670	Minus	-84145	-0.730271	7.95487e-05	0.0550976	-0.596159	0.0145804	0.800382	-0.660012	1.62645e-06	0.00156515	0.649605	0.821465	Comp	No	No	No	No	Constant	Constant
ENSG00000223813|AC007255.8	chr7:29647858:C:T	rs28655068	29563670	Minus	-84188	-0.695233	5.24939e-05	0.0397352	-0.334006	0.111794	NA	-0.541782	1.56131e-05	0.011217	0.171333	0.397063	Comp	No	No	No	No	Prenatal-Trending	Constant
ENSG00000223813|AC007255.8	chr7:29647924:T:C	rs73090342	29563670	Minus	-84254	-0.730271	7.95487e-05	0.0550976	-0.596159	0.0145804	0.800382	-0.660012	1.62645e-06	0.00156515	0.649605	0.821465	Comp	No	No	No	No	Constant	Constant
ENSG00000223813|AC007255.8	chr7:29647966:T:C	rs28451210	29563670	Minus	-84296	-0.73016	8.08235e-06	0.00843007	-0.352251	0.139464	NA	-0.575507	6.94861e-06	0.00560953	0.179299	0.405687	Comp	No	No	No	No	Prenatal-Trending	Constant
ENSG00000223813|AC007255.8	chr7:29647976:C:T	rs112165062	29563670	Minus	-84306	-0.73016	8.08235e-06	0.00843007	-0.352251	0.139464	NA	-0.575507	6.94861e-06	0.00560953	0.179299	0.405687	Comp	No	No	No	No	Prenatal-Trending	Constant
ENSG00000223813|AC007255.8	chr7:29648484:A:G	rs59957636	29563670	Minus	-84814	-0.755645	1.4525e-06	0.00187919	-0.334006	0.111794	NA	-0.585292	7.95675e-07	0.000830143	0.0966731	0.279077	Comp	No	No	No	No	Prenatal-Trending	Constant
ENSG00000223813|AC007255.8	chr7:29649086:A:G	rs66956566	29563670	Minus	-85416	-0.725287	5.9425e-07	0.000851858	-0.350724	0.0783578	NA	-0.579459	2.03287e-07	0.000241999	0.115613	0.312044	Comp	No	No	No	No	Prenatal-Trending	Constant
ENSG00000223813|AC007255.8	chr7:29649244:T:G	rs17150665	29563670	Minus	-85574	-0.725287	5.9425e-07	0.000851858	-0.340995	0.089124	NA	-0.575597	2.54425e-07	0.000296668	0.108291	0.299326	Comp	No	No	No	No	Prenatal-Trending	Constant
ENSG00000223813|AC007255.8	chr7:29650563:T:C	rs10241566	29563670	Minus	-86893	-0.716167	4.2363e-06	0.00482285	-0.275326	0.169637	NA	-0.543266	3.56435e-06	0.00312589	0.0737677	0.236507	Comp	No	No	No	No	Prenatal-Trending	Constant
ENSG00000223813|AC007255.8	chr7:29650823:A:C	rs10258473	29563670	Minus	-87153	-0.671032	3.80851e-05	0.0307889	-0.334006	0.111794	NA	-0.54058	9.04224e-06	0.00704262	0.192554	0.424056	Comp	No	No	No	No	Prenatal-Trending	Constant
ENSG00000223813|AC007255.8	chr7:29650873:C:T	rs17603986	29563670	Minus	-87203	-0.759675	4.69347e-06	0.00527599	-0.596159	0.0145804	0.800382	-0.68573	9.64728e-08	0.000122468	0.563853	0.770899	Comp	No	No	No	No	Constant	Constant
ENSG00000223813|AC007255.8	chr7:29651089:C:A	rs1641211	29563670	Minus	-87419	-0.525694	3.2514e-05	0.0270754	-0.546246	0.00572947	0.694396	-0.491909	6.65497e-07	0.000707993	0.927122	0.971234	Comp	No	No	No	No	Constant	Constant
ENSG00000223813|AC007255.8	chr7:29651195:T:C	rs28591682	29563670	Minus	-87525	-0.759675	4.69347e-06	0.00527599	-0.596159	0.0145804	0.800382	-0.68573	9.64728e-08	0.000122468	0.563853	0.770899	Comp	No	No	No	No	Constant	Constant
ENSG00000223813|AC007255.8	chr7:29651467:A:G	rs1728538	29563670	Minus	-87797	-0.480072	0.000182051	0.10218	-0.388361	0.0494471	0.898214	-0.430347	2.09067e-05	0.0142753	0.689006	0.843867	Comp	No	No	No	No	Constant	Constant
ENSG00000223813|AC007255.8	chr7:29651822:G:A	rs17604090	29563670	Minus	-88152	-0.727621	7.87534e-05	0.0546839	-0.596159	0.0145804	0.800382	-0.664172	1.56047e-06	0.00150892	0.655579	0.824703	Comp	No	No	No	No	Constant	Constant
ENSG00000223813|AC007255.8	chr7:29651845:C:T	rs1641212	29563670	Minus	-88175	-0.483356	0.000207814	0.112224	-0.593033	0.00344218	0.627182	-0.466893	4.13335e-06	0.00355742	0.634246	0.811644	Comp	No	No	No	No	Constant	Constant
ENSG00000223813|AC007255.8	chr7:29651934:C:G	rs1728540	29563670	Minus	-88264	-0.502022	0.000108405	0.0696975	-0.58422	0.00392448	0.643938	-0.476383	2.29089e-06	0.00211826	0.720874	0.861062	Comp	No	No	No	No	Constant	Constant
ENSG00000223813|AC007255.8	chr7:29652869:G:T	rs1728543	29563670	Minus	-89199	-0.506306	0.000119691	0.0750728	-0.60758	0.00214034	0.553927	-0.493558	1.31275e-06	0.0012947	0.65481	0.824165	Comp	No	No	No	No	Constant	Constant
ENSG00000223813|AC007255.8	chr7:29652927:T:C	rs10253264	29563670	Minus	-89257	-0.67801	0.000299564	0.144682	-0.608416	0.0276554	0.858198	-0.633574	1.25916e-05	0.00934808	0.829813	0.919475	Comp	No	No	No	No	Constant	Constant
ENSG00000223813|AC007255.8	chr7:29652982:A:G	rs11980814	29563670	Minus	-89312	-0.510283	0.000152775	0.0899671	-0.601506	0.00229274	0.564765	-0.500387	1.45747e-06	0.00142018	0.688946	0.843865	Comp	No	No	No	No	Constant	Constant
ENSG00000223813|AC007255.8	chr7:29653092:G:A	rs17661896	29563670	Minus	-89422	-0.74468	8.92061e-06	0.009167	-0.596159	0.0145804	0.800382	-0.67645	1.77513e-07	0.00021399	0.601648	0.791035	Comp	No	No	No	No	Constant	Constant
ENSG00000223813|AC007255.8	chr7:29653441:C:A	rs28405154	29563670	Minus	-89771	-0.710031	0.000149028	0.0883643	-0.608416	0.0276554	0.858198	-0.64894	7.56597e-06	0.00604361	0.753278	0.87779	Comp	No	No	No	No	Constant	Constant
ENSG00000223813|AC007255.8	chr7:29653762:C:T	rs17661938	29563670	Minus	-90092	-0.71084	5.27069e-05	0.039869	-0.596159	0.0145804	0.800382	-0.653713	1.04056e-06	0.00105536	0.692247	0.845599	Comp	No	No	No	No	Constant	Constant
ENSG00000223813|AC007255.8	chr7:29653951:C:T	rs144355444	29563670	Minus	-90281	-0.74468	8.92061e-06	0.009167	-0.596159	0.0145804	0.800382	-0.67645	1.77513e-07	0.00021399	0.601648	0.791035	Comp	No	No	No	No	Constant	Constant
ENSG00000223813|AC007255.8	chr7:29654002:G:A	rs1728547	29563670	Minus	-90332	-0.51093	0.000108405	0.0696975	-0.601506	0.00229274	0.564765	-0.496321	1.30103e-06	0.00128468	0.688935	0.843859	Comp	No	No	No	No	Constant	Constant
ENSG00000223813|AC007255.8	chr7:29654260:A:C	rs1728548	29563670	Minus	-90590	-0.523969	5.8085e-05	0.0431087	-0.376945	0.0477561	0.896485	-0.442519	1.06974e-05	0.00814364	0.511442	0.734423	Comp	No	No	No	No	Constant	Constant
ENSG00000223813|AC007255.8	chr7:29654364:T:A	rs1619992	29563670	Minus	-90694	-0.503989	9.6402e-05	0.0637737	-0.539756	0.00623563	0.704056	-0.478669	1.99093e-06	0.00187117	0.874408	0.944725	Comp	No	No	No	No	Constant	Constant
ENSG00000223813|AC007255.8	chr7:29654620:A:T	rs10272065	29563670	Minus	-90950	-0.753933	5.17722e-05	0.0393154	-0.596159	0.0145804	0.800382	-0.677481	9.679e-07	0.000989314	0.593609	0.785905	Comp	No	No	No	No	Constant	Constant
ENSG00000223813|AC007255.8	chr7:29655139:G:A	rs1728552	29563670	Minus	-91469	-0.515121	6.05615e-05	0.044552	-0.601506	0.00229274	0.564765	-0.498647	6.57941e-07	0.000700781	0.699996	0.849937	Comp	No	No	No	No	Constant	Constant
ENSG00000223813|AC007255.8	chr7:29655274:C:G	rs1728553	29563670	Minus	-91604	-0.74468	8.92061e-06	0.009167	-0.608416	0.0276554	0.858198	-0.681248	4.30566e-07	0.000478344	0.662373	0.82901	Comp	No	No	No	No	Constant	Constant
ENSG00000223813|AC007255.8	chr7:29655281:C:CTT	rs61567035	29563670	Minus	-91611	-0.508224	8.86164e-05	0.0598231	-0.50227	0.0124495	0.785092	-0.466664	4.1569e-06	0.00357559	0.979384	0.992777	Comp	No	No	No	No	Constant	Constant
ENSG00000223813|AC007255.8	chr7:29655447:A:G	rs1728554	29563670	Minus	-91777	-0.503067	5.61707e-05	0.0419883	-0.601506	0.00229274	0.564765	-0.487564	7.0611e-07	0.00074689	0.657908	0.826285	Comp	No	No	No	No	Constant	Constant
ENSG00000223813|AC007255.8	chr7:29655492:G:C	rs1728555	29563670	Minus	-91822	-0.500144	6.67157e-05	0.0480714	-0.530572	0.00710353	0.71957	-0.474816	1.46815e-06	0.00142935	0.892029	0.953804	Comp	No	No	No	No	Constant	Constant
ENSG00000223813|AC007255.8	chr7:29656248:G:C	rs35671581	29563670	Minus	-92578	-0.498945	5.89571e-05	0.0436122	-0.591517	0.00219832	0.558446	-0.481353	7.51307e-07	0.000789577	0.672033	0.834387	Comp	No	No	No	No	Constant	Constant
ENSG00000223813|AC007255.8	chr7:29656307:C:T	rs17604468	29563670	Minus	-92637	-0.496633	0.000116187	0.0734247	-0.550609	0.00619706	0.703335	-0.472095	2.81247e-06	0.00253996	0.813825	0.910313	Comp	No	No	No	No	Constant	Constant
ENSG00000223813|AC007255.8	chr7:29656876:C:T	rs2908753	29563670	Minus	-93206	-0.452711	0.000525077	0.206711	-0.504421	0.0144582	0.799666	-0.417292	4.38202e-05	0.0262512	0.826525	0.917421	Comp	No	No	No	No	Constant	Constant
ENSG00000223813|AC007255.8	chr7:29657134:C:T	rs1641219	29563670	Minus	-93464	-0.510879	4.47311e-05	0.0349695	-0.564878	0.00369692	0.635766	-0.484019	8.24253e-07	0.00085697	0.806924	0.907209	Comp	No	No	No	No	Constant	Constant
ENSG00000223813|AC007255.8	chr7:29657228:G:A	rs1728609	29563670	Minus	-93558	-0.506991	5.90496e-05	0.0436667	-0.591517	0.00219832	0.558446	-0.487918	7.18399e-07	0.000758555	0.700459	0.850204	Comp	No	No	No	No	Constant	Constant
ENSG00000223813|AC007255.8	chr7:29657637:T:C	rs10248839	29563670	Minus	-93967	-0.723264	1.39413e-05	0.0134088	-0.589046	0.0121171	0.782126	-0.651582	3.54835e-07	0.000401622	0.62723	0.807094	Comp	No	No	No	No	Constant	Constant
ENSG00000223813|AC007255.8	chr7:29657885:A:C	rs1728607	29563670	Minus	-94215	-0.502656	5.2148e-05	0.0395307	-0.591517	0.00219832	0.558446	-0.484465	6.45098e-07	0.00068844	0.684429	0.840943	Comp	No	No	No	No	Constant	Constant
ENSG00000223813|AC007255.8	chr7:29658162:T:TA	rs35273524	29563670	Minus	-94492	-0.498945	5.89571e-05	0.0436122	-0.602006	0.00185336	0.533998	-0.482594	7.10375e-07	0.000751027	0.637299	0.813458	Comp	No	No	No	No	Constant	Constant
ENSG00000223813|AC007255.8	chr7:29658531:C:T	rs1728605	29563670	Minus	-94861	-0.473487	0.000294667	0.143149	-0.550609	0.00619706	0.703335	-0.455155	7.8899e-06	0.00626555	0.737957	0.869618	Comp	No	No	No	No	Constant	Constant
ENSG00000223813|AC007255.8	chr7:29658826:T:G	rs1641220	29563670	Minus	-95156	-0.498945	5.89571e-05	0.0436122	-0.597131	0.00201424	0.545839	-0.481142	7.72478e-07	0.000808854	0.653441	0.823302	Comp	No	No	No	No	Constant	Constant
ENSG00000223813|AC007255.8	chr7:29658875:C:A	rs1641221	29563670	Minus	-95205	-0.480153	0.000156208	0.0914818	-0.613652	0.00150833	0.501922	-0.471285	1.84858e-06	0.00175133	0.544097	0.759725	Comp	No	No	No	No	Constant	Constant
ENSG00000223813|AC007255.8	chr7:29658883:G:A	rs34011864	29563670	Minus	-95213	-0.734307	2.68498e-07	0.000417694	-0.642695	0.0012916	0.477912	-0.665593	1.73896e-09	3.08509e-06	0.6917	0.845243	Comp	No	No	Yes	No	Constant	Constant
ENSG00000223813|AC007255.8	chr7:29659117:C:T	rs2160229	29563670	Minus	-95447	-0.492961	9.09584e-05	0.06105	-0.591517	0.00219832	0.558446	-0.474345	1.36325e-06	0.00133878	0.653749	0.823508	Comp	No	No	No	No	Constant	Constant
ENSG00000223813|AC007255.8	chr7:29659339:T:C	rs10256651	29563670	Minus	-95669	-0.51633	9.20529e-05	0.061583	-0.591517	0.00219832	0.558446	-0.491618	1.34645e-06	0.00132462	0.735977	0.869618	Comp	No	No	No	No	Constant	Constant
ENSG00000223813|AC007255.8	chr7:29659370:C:A	rs10241168	29563670	Minus	-95700	-0.497238	9.86305e-05	0.0649311	-0.677189	0.00229364	0.564839	-0.476539	2.61352e-06	0.00238031	0.460849	0.69652	Comp	No	No	No	No	Constant	Constant
ENSG00000223813|AC007255.8	chr7:29659387:G:A	rs10241434	29563670	Minus	-95717	-0.498945	5.89571e-05	0.0436122	-0.613358	0.00158924	0.510092	-0.484708	6.32371e-07	0.000675933	0.601419	0.790879	Comp	No	No	No	No	Constant	Constant
ENSG00000223813|AC007255.8	chr7:29659405:T:C	rs10256760	29563670	Minus	-95735	-0.492961	9.09584e-05	0.06105	-0.591517	0.00219832	0.558446	-0.474345	1.36325e-06	0.00133878	0.653749	0.823508	Comp	No	No	No	No	Constant	Constant
ENSG00000223813|AC007255.8	chr7:29659662:T:C	rs1641222	29563670	Minus	-95992	-0.504	6.67084e-05	0.0480686	-0.550609	0.00619706	0.703335	-0.477098	1.6339e-06	0.00157149	0.83785	0.924384	Comp	No	No	No	No	Constant	Constant
ENSG00000223813|AC007255.8	chr7:29660423:C:T	rs1728603	29563670	Minus	-96753	-0.490267	0.000114565	0.0726616	-0.591517	0.00219832	0.558446	-0.47524	1.49269e-06	0.00145073	0.645939	0.819278	Comp	No	No	No	No	Constant	Constant
ENSG00000223813|AC007255.8	chr7:29660753:C:G	rs1618376	29563670	Minus	-97083	-0.522563	5.67164e-05	0.0423035	-0.550609	0.00619706	0.703335	-0.490356	1.33112e-06	0.00131117	0.90272	0.959046	Comp	No	No	No	No	Constant	Constant
ENSG00000223813|AC007255.8	chr7:29661438:G:GTA	rs35346758	29563670	Minus	-97768	-0.473088	0.000195241	0.107426	-0.550609	0.00619706	0.703335	-0.46035	4.2555e-06	0.00365147	0.734302	0.868954	Comp	No	No	No	No	Constant	Constant
ENSG00000223813|AC007255.8	chr7:29661488:T:C	rs28415620	29563670	Minus	-97818	-0.723264	1.39413e-05	0.0134088	-0.589046	0.0121171	0.782126	-0.651582	3.54835e-07	0.000401622	0.62723	0.807094	Comp	No	No	No	No	Constant	Constant
ENSG00000223813|AC007255.8	chr7:29661489:A:G	rs1989522	29563670	Minus	-97819	-0.504	6.67084e-05	0.0480686	-0.550609	0.00619706	0.703335	-0.477098	1.6339e-06	0.00157149	0.83785	0.924384	Comp	No	No	No	No	Constant	Constant
ENSG00000223813|AC007255.8	chr7:29661971:A:G	rs1641223	29563670	Minus	-98301	-0.49142	8.14337e-05	0.0560925	-0.550609	0.00619706	0.703335	-0.468842	2.009e-06	0.00188617	0.794263	0.900599	Comp	No	No	No	No	Constant	Constant
ENSG00000223813|AC007255.8	chr7:29662158:C:T	rs4457221	29563670	Minus	-98488	-0.734233	1.12903e-05	0.0112135	-0.589046	0.0121171	0.782126	-0.657485	3.11678e-07	0.000356984	0.599782	0.789802	Comp	No	No	No	No	Constant	Constant
ENSG00000223813|AC007255.8	chr7:29662489:T:C	rs1641225	29563670	Minus	-98819	-0.465553	0.000314327	0.149355	-0.555724	0.00565368	0.692563	-0.456296	6.3503e-06	0.00518527	0.694128	0.846567	Comp	No	No	No	No	Constant	Constant
ENSG00000223813|AC007255.8	chr7:29663137:A:G	rs2540404	29563670	Minus	-99467	-0.523625	3.93283e-05	0.0315816	-0.550609	0.00619706	0.703335	-0.49305	8.70356e-07	0.000899762	0.905827	0.96069	Comp	No	No	No	No	Constant	Constant
ENSG00000223813|AC007255.8	chr7:29663387:C:A	rs60161272	29563670	Minus	-99717	-0.723264	1.39413e-05	0.0134088	-0.589046	0.0121171	0.782126	-0.651582	3.54835e-07	0.000401622	0.62723	0.807094	Comp	No	No	No	No	Constant	Constant
ENSG00000223813|AC007255.8	chr7:29664457:G:A	rs10262227	29563670	Minus	-100787	-0.655815	0.000409136	0.176885	-0.589046	0.0121171	0.782126	-0.612155	7.79318e-06	0.00619978	0.817257	0.912233	Comp	No	No	No	No	Constant	Constant
ENSG00000223813|AC007255.8	chr7:29665027:A:G	rs28562731	29563670	Minus	-101357	-0.74468	8.92061e-06	0.009167	-0.608416	0.0276554	0.858198	-0.681248	4.30566e-07	0.000478344	0.662373	0.82901	Comp	No	No	No	No	Constant	Constant
ENSG00000223813|AC007255.8	chr7:29665418:C:T	rs2391787	29563670	Minus	-101748	-0.499263	7.32165e-05	0.0517147	-0.594779	0.00327565	0.619936	-0.480695	1.30047e-06	0.0012842	0.674557	0.835924	Comp	No	No	No	No	Constant	Constant
ENSG00000223813|AC007255.8	chr7:29665825:C:T	rs144144123	29563670	Minus	-102155	-0.723264	1.39413e-05	0.0134088	-0.589046	0.0121171	0.782126	-0.651582	3.54835e-07	0.000401622	0.62723	0.807094	Comp	No	No	No	No	Constant	Constant
ENSG00000223813|AC007255.8	chr7:29666362:C:T	rs1641226	29563670	Minus	-102692	-0.49142	8.14337e-05	0.0560925	-0.464529	0.029865	0.863748	-0.447695	7.95299e-06	0.00630959	0.910756	0.962967	Comp	No	No	No	No	Constant	Constant
ENSG00000223813|AC007255.8	chr7:29667871:T:C	rs4000290	29563670	Minus	-104201	-0.723264	1.39413e-05	0.0134088	-0.589046	0.0121171	0.782126	-0.651582	3.54835e-07	0.000401622	0.62723	0.807094	Comp	No	No	No	No	Constant	Constant
ENSG00000223813|AC007255.8	chr7:29668642:A:G	rs2463630	29563670	Minus	-104972	-0.504	6.67084e-05	0.0480686	-0.550805	0.00850032	0.741913	-0.475938	2.17046e-06	0.00201945	0.842063	0.927047	Comp	No	No	No	No	Constant	Constant
ENSG00000223813|AC007255.8	chr7:29668696:C:G	rs28821019	29563670	Minus	-105026	-0.723264	1.39413e-05	0.0134088	-0.589046	0.0121171	0.782126	-0.651582	3.54835e-07	0.000401622	0.62723	0.807094	Comp	No	No	No	No	Constant	Constant
ENSG00000223813|AC007255.8	chr7:29669186:G:A	rs11981159	29563670	Minus	-105516	-0.60862	9.54682e-05	0.0632898	-0.511587	0.0231815	0.843632	-0.556516	4.92807e-06	0.00415046	0.714233	0.858044	Comp	No	No	No	No	Constant	Constant
ENSG00000223813|AC007255.8	chr7:29669197:A:T	rs1728599	29563670	Minus	-105527	-0.503067	5.61707e-05	0.0419883	-0.591517	0.00219832	0.558446	-0.483527	7.17358e-07	0.000757616	0.686296	0.842088	Comp	No	No	No	No	Constant	Constant
ENSG00000223813|AC007255.8	chr7:29671523:C:T	rs2392128	29563670	Minus	-107853	-0.787101	2.50245e-08	4.85813e-05	-0.527564	0.0160355	0.81007	-0.66738	3.36454e-09	5.6935e-06	0.296682	0.546631	Comp	No	No	No	No	Constant	Constant
ENSG00000223813|AC007255.8	chr7:29671533:T:C	rs1317741	29563670	Minus	-107863	-0.787101	2.50245e-08	4.85813e-05	-0.604727	0.00261118	0.58474	-0.685098	4.84965e-10	9.38177e-07	0.430377	0.671434	Comp	No	No	No	No	Constant	Constant
ENSG00000223813|AC007255.8	chr7:29671545:T:C	rs2908756	29563670	Minus	-107875	-0.49142	8.14337e-05	0.0560925	-0.605605	0.00366223	0.635766	-0.472422	1.82408e-06	0.0017311	0.622706	0.804208	Comp	No	No	No	No	Constant	Constant
ENSG00000223813|AC007255.8	chr7:29671773:C:T	rs1728596	29563670	Minus	-108103	-0.49142	8.14337e-05	0.0560925	-0.594424	0.00333666	0.622433	-0.478369	1.27014e-06	0.00125763	0.650223	0.821905	Comp	No	No	No	No	Constant	Constant
ENSG00000223813|AC007255.8	chr7:29672825:A:G	rs4110159	29563670	Minus	-109155	-0.683023	9.63754e-05	0.0637603	-0.604812	0.022125	0.839742	-0.628393	5.25851e-06	0.00439363	0.798635	0.902933	Comp	No	No	No	No	Constant	Constant
ENSG00000223813|AC007255.8	chr7:29673425:G:A	rs71557429	29563670	Minus	-109755	-0.64403	0.000190854	0.105694	-0.336321	0.171142	NA	-0.521798	8.94142e-05	0.0465216	0.295151	0.545137	Comp	No	No	No	No	Prenatal-Trending	Constant
ENSG00000223813|AC007255.8	chr7:29673669:C:G	rs150423734	29563670	Minus	-109999	-0.694922	8.59709e-05	0.0584436	-0.455873	0.100828	NA	-0.609619	1.22574e-05	0.00913385	0.45701	0.693436	Comp	No	No	No	No	Prenatal-Trending	Constant
ENSG00000223813|AC007255.8	chr7:29675495:G:A	rs3956664	29563670	Minus	-111825	-0.540074	0.00162604	0.378684	-0.511587	0.0231815	0.843632	-0.513589	7.09752e-05	0.0387732	0.917481	0.966247	Comp	No	No	No	No	Constant	Constant
ENSG00000223813|AC007255.8	chr7:29675496:C:T	rs4386883	29563670	Minus	-111826	-0.540074	0.00162604	0.378684	-0.511587	0.0231815	0.843632	-0.513589	7.09752e-05	0.0387732	0.917481	0.966247	Comp	No	No	No	No	Constant	Constant
ENSG00000223813|AC007255.8	chr7:29676195:C:T	rs850100	29563670	Minus	-112525	-0.500912	6.18947e-05	0.0453525	-0.591517	0.00219832	0.558446	-0.481789	8.10249e-07	0.000843965	0.679242	0.838604	Comp	No	No	No	No	Constant	Constant
ENSG00000223813|AC007255.8	chr7:29676696:C:G	rs10239226	29563670	Minus	-113026	-0.758239	1.27254e-07	0.000213019	-0.606594	0.0023121	0.56605	-0.669062	1.40687e-09	2.53208e-06	0.512449	0.735286	Comp	No	No	No	No	Constant	Constant
ENSG00000223813|AC007255.8	chr7:29677466:C:G	rs10279965	29563670	Minus	-113796	-0.733529	1.28576e-07	0.000215052	-0.606594	0.0023121	0.56605	-0.657088	1.36385e-09	2.45903e-06	0.579465	0.778997	Comp	No	No	No	No	Constant	Constant
ENSG00000223813|AC007255.8	chr7:29678135:A:G	rs850102	29563670	Minus	-114465	-0.496831	6.50304e-05	0.047144	-0.591517	0.00219832	0.558446	-0.479652	8.48632e-07	0.000879551	0.665182	0.830615	Comp	No	No	No	No	Constant	Constant
ENSG00000223813|AC007255.8	chr7:29678478:G:A	rs10225625	29563670	Minus	-114808	-0.755904	1.61911e-07	0.000264679	-0.606594	0.0023121	0.56605	-0.666118	1.85381e-09	3.27412e-06	0.519875	0.740859	Comp	No	No	No	No	Constant	Constant
ENSG00000223813|AC007255.8	chr7:29678867:G:C	rs850103	29563670	Minus	-115197	-0.503067	5.61707e-05	0.0419883	-0.578243	0.00433507	0.65861	-0.475023	1.52482e-06	0.00147852	0.741235	0.870725	Comp	No	No	No	No	Constant	Constant
ENSG00000223813|AC007255.8	chr7:29679562:T:C	rs850105	29563670	Minus	-115892	-0.476237	0.000250896	0.128336	-0.518629	0.0116711	0.777865	-0.447471	1.07774e-05	0.00819553	0.856635	0.93476	Comp	No	No	No	No	Constant	Constant
ENSG00000223813|AC007255.8	chr7:29680222:T:C	rs850106	29563670	Minus	-116552	-0.485467	0.000189342	0.105062	-0.385972	0.0413569	0.887804	-0.422668	2.54342e-05	0.0168022	0.65547	0.824649	Comp	No	No	No	No	Constant	Constant
ENSG00000223813|AC007255.8	chr7:29680247:C:T	rs850107	29563670	Minus	-116577	-0.556764	2.13217e-05	0.0190942	-0.591517	0.00219832	0.558446	-0.523084	2.46684e-07	0.000288452	0.87556	0.945374	Comp	No	No	No	No	Constant	Constant
ENSG00000223813|AC007255.8	chr7:29680983:T:C	rs850109	29563670	Minus	-117313	-0.469001	0.000290806	0.141864	-0.591517	0.00219832	0.558446	-0.468107	3.26904e-06	0.00289768	0.580957	0.779663	Comp	No	No	No	No	Constant	Constant
ENSG00000223813|AC007255.8	chr7:29681109:T:C	rs850110	29563670	Minus	-117439	-0.492444	0.000228755	0.120203	-0.518629	0.0116711	0.777865	-0.451399	1.35845e-05	0.00996613	0.911832	0.963456	Comp	No	No	No	No	Constant	Constant
ENSG00000223813|AC007255.8	chr7:29681756:C:G	rs850113	29563670	Minus	-118086	-0.491045	9.07488e-05	0.0609469	-0.535335	0.00864226	0.743824	-0.470996	1.94458e-06	0.00183278	0.847354	0.930007	Comp	No	No	No	No	Constant	Constant
ENSG00000223813|AC007255.8	chr7:29682859:C:T	rs149908318	29563670	Minus	-119189	-0.67123	0.00085197	0.273815	-0.608416	0.0276554	0.858198	-0.626412	4.09744e-05	0.0248873	0.849909	0.931301	Comp	No	No	No	No	Constant	Constant
ENSG00000223813|AC007255.8	chr7:29682863:G:T	rs144925362	29563670	Minus	-119193	-0.67123	0.00085197	0.273815	-0.622792	0.0253276	0.850958	-0.631468	3.97165e-05	0.0242574	0.88452	0.949929	Comp	No	No	No	No	Constant	Constant
ENSG00000223813|AC007255.8	chr7:29682868:A:T	rs149033209	29563670	Minus	-119198	-0.67123	0.00085197	0.273815	-0.622792	0.0253276	0.850958	-0.631468	3.97165e-05	0.0242574	0.88452	0.949929	Comp	No	No	No	No	Constant	Constant
ENSG00000223813|AC007255.8	chr7:29682876:C:G	rs144248649	29563670	Minus	-119206	-0.722385	0.000124472	0.0773528	-0.729111	0.00982993	0.758868	-0.691542	2.6754e-06	0.0024302	0.983571	0.992864	Comp	No	No	No	No	Constant	Constant
ENSG00000223813|AC007255.8	chr7:29683757:C:A	rs180904590	29563670	Minus	-120087	-0.706137	6.45021e-05	0.0468471	-0.596159	0.0145804	0.800382	-0.654364	1.12305e-06	0.00112799	0.704848	0.85301	Comp	No	No	No	No	Constant	Constant
ENSG00000223813|AC007255.8	chr7:29683958:A:T	rs850117	29563670	Minus	-120288	-0.497542	0.000111304	0.0710765	-0.535335	0.00864226	0.743824	-0.472643	2.64269e-06	0.00240373	0.870495	0.942479	Comp	No	No	No	No	Constant	Constant
ENSG00000223813|AC007255.8	chr7:29685020:C:T	rs10253849	29563670	Minus	-121350	-0.684388	0.000351911	0.160448	-0.493119	0.0835369	NA	-0.617551	3.50586e-05	0.0219008	0.568198	0.773746	Comp	No	No	No	No	Prenatal-Trending	Constant
ENSG00000223813|AC007255.8	chr7:29685453:C:T	rs113829432	29563670	Minus	-121783	-0.639444	1.79553e-05	0.0165382	-0.300666	0.134677	NA	-0.501542	1.05837e-05	0.00806852	0.164245	0.386633	Comp	No	No	No	No	Prenatal-Trending	Constant
ENSG00000223813|AC007255.8	chr7:29685552:C:G	rs138233436	29563670	Minus	-121882	-0.723264	1.39413e-05	0.0134088	-0.589046	0.0121171	0.782126	-0.651582	3.54835e-07	0.000401622	0.62723	0.807094	Comp	No	No	No	No	Constant	Constant
ENSG00000223813|AC007255.8	chr7:29686671:A:G	rs4000281	29563670	Minus	-123001	-0.685193	6.93783e-05	0.04959	-0.621608	0.00718346	0.720938	-0.647149	7.01774e-07	0.000742947	0.818241	0.912485	Comp	No	No	No	No	Constant	Constant
ENSG00000223813|AC007255.8	chr7:29686912:C:T	rs4000282	29563670	Minus	-123242	-0.640369	3.03958e-05	0.0256186	-0.405974	0.0789583	NA	-0.544905	6.22029e-06	0.00509351	0.385049	0.632814	Comp	No	No	No	No	Prenatal-Trending	Constant
ENSG00000223813|AC007255.8	chr7:29687161:A:C	rs4000283	29563670	Minus	-123491	-0.650609	2.62811e-05	0.0226978	-0.33339	0.0964339	NA	-0.515027	9.06684e-06	0.00705898	0.197514	0.430108	Comp	No	No	No	No	Prenatal-Trending	Constant
ENSG00000223813|AC007255.8	chr7:29687301:G:A	rs4000284	29563670	Minus	-123631	-0.650609	2.62811e-05	0.0226978	-0.33339	0.0964339	NA	-0.515027	9.06684e-06	0.00705898	0.197514	0.430108	Comp	No	No	No	No	Prenatal-Trending	Constant
ENSG00000223813|AC007255.8	chr7:29687523:C:T	rs4118143	29563670	Minus	-123853	-0.646858	2.51787e-05	0.0219222	-0.345485	0.103834	NA	-0.53255	5.65427e-06	0.00468342	0.237188	0.480682	Comp	No	No	No	No	Prenatal-Trending	Constant
ENSG00000223813|AC007255.8	chr7:29687732:G:C	rs850037	29563670	Minus	-124062	-0.512615	8.07375e-05	0.0557311	-0.550609	0.00619706	0.703335	-0.479166	1.99434e-06	0.00187391	0.868622	0.941391	Comp	No	No	No	No	Constant	Constant
ENSG00000223813|AC007255.8	chr7:29689519:G:T	rs10249388	29563670	Minus	-125849	-0.615508	0.000125923	0.0780123	-0.362552	0.08964	NA	-0.515849	1.93031e-05	0.0133577	0.331165	0.581684	Comp	No	No	No	No	Prenatal-Trending	Constant
ENSG00000223813|AC007255.8	chr7:29690701:G:A	rs137870909	29563670	Minus	-127031	-0.733817	2.3327e-05	0.0205757	-0.614908	0.010943	0.771001	-0.67687	3.24921e-07	0.000370752	0.677247	0.837431	Comp	No	No	No	No	Constant	Constant
ENSG00000223813|AC007255.8	chr7:29692329:G:A	rs850041	29563670	Minus	-128659	-0.49497	7.24499e-05	0.0512877	-0.535335	0.00864226	0.743824	-0.471167	1.74551e-06	0.00166483	0.86048	0.937126	Comp	No	No	No	No	Constant	Constant
ENSG00000223813|AC007255.8	chr7:29697904:C:CA	rs200349175	29563670	Minus	-134234	-0.643139	0.016295	0.748417	-0.912758	0.00335021	0.623149	-0.769468	7.31791e-05	0.0397041	0.4966	0.722679	Comp	No	No	No	No	Constant	Constant
ENSG00000223813|AC007255.8	chr7:29703122:C:A	rs850060	29563670	Minus	-139452	-0.46271	0.000228689	0.120173	-0.493741	0.0189933	0.826208	-0.436882	1.26549e-05	0.0093878	0.895863	0.955695	Comp	No	No	No	No	Constant	Constant
ENSG00000223813|AC007255.8	chr7:29705073:C:T	rs850062	29563670	Minus	-141403	-0.527975	2.25052e-05	0.0199661	-0.269439	0.174076	NA	-0.434401	1.1096e-05	0.00840159	0.258426	0.504981	Comp	No	No	No	No	Prenatal-Trending	Constant
ENSG00000223813|AC007255.8	chr7:29706786:T:TA	rs34082370	29563670	Minus	-143116	-0.658082	4.79732e-07	0.000704032	-0.408321	0.0183193	0.822756	-0.555828	3.01319e-08	4.23331e-05	0.228711	0.4704	Comp	No	No	No	No	Constant	Constant
ENSG00000223813|AC007255.8	chr7:29718325:T:G	rs10260080	29563670	Minus	-154655	-0.780772	0.000180208	0.101427	-0.880463	0.00271625	0.590951	-0.767542	1.60229e-06	0.00154407	0.772027	0.888521	Comp	No	No	No	No	Constant	Constant
ENSG00000223813|AC007255.8	chr7:29731930:CT:C	NA	29563670	Minus	-168260	-0.505679	0.00578384	0.596358	-0.678878	0.00317169	0.615499	-0.552604	5.3732e-05	0.031	0.540878	0.757331	Comp	No	No	No	No	Constant	Constant
ENSG00000223813|AC007255.8	chr7:29742573:AC:A	rs113399154	29563670	Minus	-178903	-0.564474	0.00143211	0.357295	-0.669556	0.0177536	0.819985	-0.559856	7.15204e-05	0.0389876	0.744965	0.872798	Comp	No	No	No	No	Constant	Constant
ENSG00000223821|RP11-505P4.6	chr6:73470393:A:G	rs6453674	73492742	Minus	22349	1.5168	2.18013e-05	0.0194498	1.03389	0.348378	NA	1.21362	0.00213882	0.362822	0.67302	0.834896	Pre	No	No	No	No	Prenatal-Trending	Prenatal-Trending
ENSG00000223821|RP11-505P4.6	chr6:73471771:G:A	rs903516	73492742	Minus	20971	1.48934	4.3312e-05	0.0340706	1.03389	0.348378	NA	1.16458	0.00358565	0.451146	0.691222	0.844994	Pre	No	No	No	No	Prenatal-Trending	Prenatal-Trending
ENSG00000223821|RP11-505P4.6	chr6:73471899:C:T	rs903517	73492742	Minus	20843	1.5168	2.18013e-05	0.0194498	1.03389	0.348378	NA	1.21362	0.00213882	0.362822	0.67302	0.834896	Pre	No	No	No	No	Prenatal-Trending	Prenatal-Trending
ENSG00000223821|RP11-505P4.6	chr6:73483087:C:T	rs9442913	73492742	Minus	9655	1.5168	2.18013e-05	0.0194498	1.03389	0.348378	NA	1.21362	0.00213882	0.362822	0.67302	0.834896	Pre	No	No	No	No	Prenatal-Trending	Prenatal-Trending
ENSG00000223821|RP11-505P4.6	chr6:73485205:A:G	rs7768980	73492742	Minus	7537	1.5168	2.18013e-05	0.0194498	1.03389	0.348378	NA	1.21362	0.00213882	0.362822	0.67302	0.834896	Pre	No	No	No	No	Prenatal-Trending	Prenatal-Trending
ENSG00000223821|RP11-505P4.6	chr6:73487096:C:G	rs77480850	73492742	Minus	5646	1.5168	2.18013e-05	0.0194498	1.03389	0.348378	NA	1.21362	0.00213882	0.362822	0.67302	0.834896	Pre	No	No	No	No	Prenatal-Trending	Prenatal-Trending
ENSG00000223821|RP11-505P4.6	chr6:73494508:G:A	rs6453678	73492742	Minus	-1766	1.5168	2.18013e-05	0.0194498	1.03389	0.348378	NA	1.21362	0.00213882	0.362822	0.67302	0.834896	Pre	No	No	No	No	Prenatal-Trending	Prenatal-Trending
ENSG00000223821|RP11-505P4.6	chr6:73500090:C:G	rs6902599	73492742	Minus	-7348	1.5168	2.18013e-05	0.0194498	1.03389	0.348378	NA	1.21362	0.00213882	0.362822	0.67302	0.834896	Pre	No	No	No	No	Prenatal-Trending	Prenatal-Trending
ENSG00000223821|RP11-505P4.6	chr6:73500346:A:G	rs6917928	73492742	Minus	-7604	1.5168	2.18013e-05	0.0194498	1.03389	0.348378	NA	1.21362	0.00213882	0.362822	0.67302	0.834896	Pre	No	No	No	No	Prenatal-Trending	Prenatal-Trending
ENSG00000223821|RP11-505P4.6	chr6:73503670:T:C	rs9442915	73492742	Minus	-10928	1.5168	2.18013e-05	0.0194498	1.03389	0.348378	NA	1.21362	0.00213882	0.362822	0.67302	0.834896	Pre	No	No	No	No	Prenatal-Trending	Prenatal-Trending
ENSG00000223821|RP11-505P4.6	chr6:73506478:G:A	rs4257823	73492742	Minus	-13736	-0.80033	5.55573e-05	0.0416137	-0.575486	0.282758	NA	-0.720093	0.000654158	0.191872	0.689738	0.844363	Pre	No	No	No	No	Prenatal-Trending	Prenatal-Trending
ENSG00000223821|RP11-505P4.6	chr6:73545905:G:A	rs62438405	73492742	Minus	-53163	1.38545	6.96311e-07	0.000982	-0.0492147	0.9399	NA	0.753486	0.00922264	0.612034	0.0405217	0.158874	Pre	No	No	No	No	Prenatal-Trending	Prenatal-Trending
ENSG00000223821|RP11-505P4.6	chr6:73548630:C:G	rs62438406	73492742	Minus	-55888	1.17794	2.64819e-07	0.000412659	0.119337	0.845553	NA	0.823075	0.00088795	0.229996	0.101225	0.287225	Pre	Yes	Yes	No	No	Prenatal-Trending	Prenatal-Trending
ENSG00000223821|RP11-505P4.6	chr6:73553374:A:AT	rs200660679	73492742	Minus	-60632	1.28153	1.12281e-06	0.00149747	-0.0545825	0.933627	NA	0.689743	0.0106093	0.633908	0.0554434	0.196732	Pre	No	No	No	No	Prenatal-Trending	Prenatal-Trending
ENSG00000223821|RP11-505P4.6	chr6:73569706:C:G	rs4032321	73492742	Minus	-76964	0.947536	4.78994e-05	0.0369546	-0.216837	0.744375	NA	0.62232	0.013736	0.673641	0.0953106	0.276468	Pre	No	No	No	No	Prenatal-Trending	Prenatal-Trending
ENSG00000223821|RP11-505P4.6	chr6:73572724:G:A	rs10943104	73492742	Minus	-79982	0.971195	3.34183e-05	0.0277033	-0.269358	0.679969	NA	0.636528	0.0129176	0.664293	0.0708467	0.230485	Pre	No	No	No	No	Prenatal-Trending	Prenatal-Trending
ENSG00000223821|RP11-505P4.6	chr6:73574441:G:A	rs9446929	73492742	Minus	-81699	1.00454	1.51167e-05	0.0143528	-0.269358	0.679969	NA	0.654552	0.0101419	0.626928	0.0632586	0.214103	Pre	No	No	No	No	Prenatal-Trending	Prenatal-Trending
ENSG00000223829|AC004870.4	chr7:46756075:T:G	rs10238206	46969702	Plus	-213627	0.487013	0.0819705	NA	1.58297	0.000441862	0.311437	0.907079	7.11496e-05	0.0388464	0.0297658	0.128818	Comp	Yes	No	No	Yes	Postnatal-Trending	Postnatal-Trending
ENSG00000223843|EFCAB6-AS1	chr22:43748075:C:T	rs74427289	43516117	Plus	231958	-1.06021	0.00628262	0.609971	-0.352236	0.404527	NA	-1.32582	2.00574e-05	0.0137839	0.210756	0.447919	Comp	Yes	No	No	Yes	Prenatal-Trending	Prenatal-Trending
ENSG00000223855|FLJ44511	chr7:259676:G:A	rs36156024	520391	Plus	-260715	-0.205422	0.311302	NA	0.955768	1.64806e-05	0.0395795	0.116327	0.43919	NA	4.55675e-05	0.00145166	Post	No	No	No	No	Postnatal-Specific	Constant
ENSG00000223855|FLJ44511	chr7:416743:G:T	rs150421758	520391	Plus	-103648	-0.397782	0.030073	0.819527	-0.664483	0.000285626	0.250656	-0.54017	2.47287e-05	0.0164064	0.283306	0.532328	Comp	No	No	No	No	Constant	Constant
ENSG00000223855|FLJ44511	chr7:417080:G:C	rs36188542	520391	Plus	-103311	-0.435774	0.01803	0.761007	-0.581047	0.00174861	0.525162	-0.535707	3.34879e-05	0.021088	0.565208	0.771808	Comp	No	No	No	No	Constant	Constant
ENSG00000223855|FLJ44511	chr7:421808:C:A	rs36170604	520391	Plus	-98583	-0.437505	0.022443	0.787601	-0.64738	0.000661413	0.37062	-0.580424	1.28815e-05	0.0095297	0.419136	0.661896	Comp	No	No	No	No	Constant	Constant
ENSG00000223855|FLJ44511	chr7:428160:C:T	rs145340729	520391	Plus	-92231	1.13629	0.000514421	0.204084	1.47991	6.3401e-05	0.0994014	1.19817	9.46998e-07	0.000969895	0.459315	0.695404	Comp	No	No	No	No	Constant	Constant
ENSG00000223855|FLJ44511	chr7:430256:A:G	rs36136116	520391	Plus	-90135	-0.384989	0.0273693	0.809731	-0.610529	0.00140838	0.490697	-0.524354	4.50658e-05	0.026849	0.36609	0.615638	Comp	No	No	No	No	Constant	Constant
ENSG00000223855|FLJ44511	chr7:437107:G:A	rs147534949	520391	Plus	-83284	0.85271	0.00395695	0.531763	1.15262	0.00160469	0.511394	0.909205	5.67787e-05	0.0323886	0.505899	0.729909	Comp	No	No	No	No	Constant	Constant
ENSG00000223855|FLJ44511	chr7:476048:C:T	rs62431254	520391	Plus	-44343	1.38527	4.71315e-05	0.0364928	1.60045	9.75584e-06	0.0260324	1.46233	7.98554e-09	1.26743e-05	0.640642	0.815855	Comp	No	No	No	No	Constant	Constant
ENSG00000223855|FLJ44511	chr7:480323:TG:T	rs201959368	520391	Plus	-40068	1.18167	0.000327581	0.153519	1.64411	1.73197e-06	0.00651694	1.3548	2.55769e-08	3.64618e-05	0.29327	0.543094	Comp	No	No	No	No	Constant	Constant
ENSG00000223855|FLJ44511	chr7:480773:A:G	rs62431259	520391	Plus	-39618	1.13023	0.000398267	0.173796	1.64411	1.73197e-06	0.00651694	1.30948	4.67523e-08	6.31521e-05	0.235787	0.478921	Comp	No	No	No	No	Constant	Constant
ENSG00000223855|FLJ44511	chr7:483843:G:A	rs113278779	520391	Plus	-36548	1.18167	0.000327581	0.153519	1.64411	1.73197e-06	0.00651694	1.3548	2.55769e-08	3.64618e-05	0.29327	0.543094	Comp	No	No	No	No	Constant	Constant
ENSG00000223855|FLJ44511	chr7:484708:T:C	rs62433264	520391	Plus	-35683	1.18167	0.000327581	0.153519	1.34121	8.61008e-05	0.122172	1.25317	1.84849e-07	0.000221924	0.721187	0.861211	Comp	No	No	No	No	Constant	Constant
ENSG00000223855|FLJ44511	chr7:485351:A:G	rs62433266	520391	Plus	-35040	1.18167	0.000327581	0.153519	1.64411	1.73197e-06	0.00651694	1.3548	2.55769e-08	3.64618e-05	0.29327	0.543094	Comp	No	No	No	No	Constant	Constant
ENSG00000223855|FLJ44511	chr7:485354:G:C	rs62433267	520391	Plus	-35037	1.18167	0.000327581	0.153519	1.64411	1.73197e-06	0.00651694	1.3548	2.55769e-08	3.64618e-05	0.29327	0.543094	Comp	No	No	No	No	Constant	Constant
ENSG00000223855|FLJ44511	chr7:485592:T:C	rs112956184	520391	Plus	-34799	1.01844	0.000865692	0.276222	0.724837	0.00602184	0.699927	0.917175	8.25664e-06	0.00651827	0.451471	0.689046	Comp	No	No	No	No	Constant	Constant
ENSG00000223855|FLJ44511	chr7:485881:A:G	rs62433270	520391	Plus	-34510	1.18167	0.000327581	0.153519	1.64411	1.73197e-06	0.00651694	1.3548	2.55769e-08	3.64618e-05	0.29327	0.543094	Comp	No	No	No	No	Constant	Constant
ENSG00000223855|FLJ44511	chr7:490040:G:T	rs62433277	520391	Plus	-30351	1.18167	0.000327581	0.153519	1.64411	1.73197e-06	0.00651694	1.3548	2.55769e-08	3.64618e-05	0.29327	0.543094	Comp	No	No	No	No	Constant	Constant
ENSG00000223855|FLJ44511	chr7:493374:C:T	rs144827854	520391	Plus	-27017	1.18167	0.000327581	0.153519	1.64411	1.73197e-06	0.00651694	1.3548	2.55769e-08	3.64618e-05	0.29327	0.543094	Comp	No	No	No	No	Constant	Constant
ENSG00000223855|FLJ44511	chr7:493375:A:T	rs147919675	520391	Plus	-27016	1.18167	0.000327581	0.153519	1.64411	1.73197e-06	0.00651694	1.3548	2.55769e-08	3.64618e-05	0.29327	0.543094	Comp	No	No	No	No	Constant	Constant
ENSG00000223855|FLJ44511	chr7:501860:G:A	rs62433303	520391	Plus	-18531	1.18167	0.000327581	0.153519	1.64411	1.73197e-06	0.00651694	1.3548	2.55769e-08	3.64618e-05	0.29327	0.543094	Comp	No	No	No	No	Constant	Constant
ENSG00000223855|FLJ44511	chr7:504485:A:G	rs62433312	520391	Plus	-15906	1.1005	0.000304784	0.146361	1.1176	0.000321629	0.267038	1.14006	1.9548e-07	0.000233491	0.966972	0.98822	Comp	No	No	No	No	Constant	Constant
ENSG00000223855|FLJ44511	chr7:505947:G:A	rs62433323	520391	Plus	-14444	1.18167	0.000327581	0.153519	1.64411	1.73197e-06	0.00651694	1.3548	2.55769e-08	3.64618e-05	0.29327	0.543094	Comp	No	No	No	No	Constant	Constant
ENSG00000223855|FLJ44511	chr7:507073:G:A	rs62433327	520391	Plus	-13318	1.11736	0.00048113	0.195733	1.39273	6.47529e-05	0.100987	1.20431	4.93922e-07	0.000541862	0.536414	0.753747	Comp	No	No	No	No	Constant	Constant
ENSG00000223855|FLJ44511	chr7:507928:G:A	rs62433329	520391	Plus	-12463	1.18167	0.000327581	0.153519	1.64411	1.73197e-06	0.00651694	1.3548	2.55769e-08	3.64618e-05	0.29327	0.543094	Comp	No	No	No	No	Constant	Constant
ENSG00000223855|FLJ44511	chr7:514967:AAGACCCC:A	rs371734923	520391	Plus	-5424	0.786952	0.00388173	0.528394	1.23124	3.5137e-05	0.0654401	0.963861	2.35968e-06	0.00217498	0.242731	0.487041	Comp	No	No	No	No	Constant	Constant
ENSG00000223855|FLJ44511	chr7:516484:A:G	rs112008509	520391	Plus	-3907	1.04482	0.000132387	0.0809199	1.19217	7.7314e-06	0.0219318	1.02402	2.15048e-07	0.000254659	0.67874	0.838384	Comp	No	No	No	No	Constant	Constant
ENSG00000223855|FLJ44511	chr7:516491:C:T	rs62433349	520391	Plus	-3900	1.04482	0.000132387	0.0809199	1.22192	1.01986e-05	0.0269798	1.01414	3.97907e-07	0.00044545	0.625214	0.805831	Comp	No	No	No	No	Constant	Constant
ENSG00000223855|FLJ44511	chr7:520012:C:T	rs143598722	520391	Plus	-379	1.24567	5.45845e-05	0.0410076	1.81045	6.11933e-08	0.000492094	1.4809	1.20302e-10	2.55573e-07	0.169749	0.394719	Comp	No	No	No	No	Constant	Constant
ENSG00000223855|FLJ44511	chr7:520757:G:T	rs112747040	520391	Plus	366	1.35755	4.09952e-07	0.000611349	1.6039	3.29638e-09	5.89216e-05	1.4414	4.83523e-13	1.36834e-09	0.464512	0.699586	Comp	No	Yes	No	No	Constant	Constant
ENSG00000223855|FLJ44511	chr7:521393:A:G	rs62433353	520391	Plus	1002	1.35755	4.09952e-07	0.000611349	1.56139	5.03372e-08	0.000422187	1.40056	4.60331e-12	1.16087e-08	0.560594	0.769717	Comp	No	No	No	No	Constant	Constant
ENSG00000223855|FLJ44511	chr7:522201:T:C	rs62433354	520391	Plus	1810	1.32649	1.2649e-05	0.0123612	1.72927	6.51432e-08	0.000519795	1.49715	4.1562e-11	9.36042e-08	0.311716	0.562162	Comp	No	No	No	No	Constant	Constant
ENSG00000223855|FLJ44511	chr7:522772:G:A	rs62433356	520391	Plus	2381	1.35755	4.09952e-07	0.000611349	1.6039	3.29638e-09	5.89216e-05	1.4414	4.83523e-13	1.36834e-09	0.464512	0.699586	Comp	No	No	No	No	Constant	Constant
ENSG00000223855|FLJ44511	chr7:523889:G:A	rs62433359	520391	Plus	3498	1.27914	7.51507e-07	0.00105094	1.59547	2.38914e-10	5.96689e-06	1.37536	5.65035e-13	1.5852e-09	0.317351	0.568115	Comp	No	No	Yes	No	Constant	Constant
ENSG00000223855|FLJ44511	chr7:524032:G:A	rs62433860	520391	Plus	3641	1.35755	4.09952e-07	0.000611349	1.6039	3.29638e-09	5.89216e-05	1.4414	4.83523e-13	1.36834e-09	0.464512	0.699586	Comp	No	No	No	No	Constant	Constant
ENSG00000223855|FLJ44511	chr7:524061:A:ATTTTC	rs77241146	520391	Plus	3670	1.24722	9.73814e-07	0.00132084	1.59547	2.38914e-10	5.96689e-06	1.35048	1.02593e-12	2.78305e-09	0.267138	0.514274	Comp	No	No	No	No	Constant	Constant
ENSG00000223855|FLJ44511	chr7:524247:C:A	rs62433862	520391	Plus	3856	1.38371	4.30033e-07	0.000638269	1.6039	3.29638e-09	5.89216e-05	1.46265	3.85041e-13	1.10688e-09	0.518228	0.739554	Comp	Yes	No	No	Yes	Constant	Constant
ENSG00000223855|FLJ44511	chr7:524446:T:C	rs9801236	520391	Plus	4055	1.2774	7.64686e-07	0.00106753	1.59547	2.38914e-10	5.96689e-06	1.37611	5.5498e-13	1.55794e-09	0.314526	0.565237	Comp	No	No	No	No	Constant	Constant
ENSG00000223855|FLJ44511	chr7:524459:G:A	rs9801466	520391	Plus	4068	1.2774	7.64686e-07	0.00106753	1.59547	2.38914e-10	5.96689e-06	1.37611	5.5498e-13	1.55794e-09	0.314526	0.565237	Comp	No	No	No	No	Constant	Constant
ENSG00000223855|FLJ44511	chr7:524576:G:A	rs62433864	520391	Plus	4185	1.31621	4.44295e-07	0.00065703	1.48266	2.3812e-08	0.000250216	1.37182	1.48275e-12	3.94765e-09	0.61597	0.799569	Comp	No	No	No	No	Constant	Constant
ENSG00000223855|FLJ44511	chr7:524603:A:G	rs9801322	520391	Plus	4212	1.2774	7.64686e-07	0.00106753	1.48788	2.49811e-06	0.00869563	1.35043	2.86973e-11	6.59393e-08	0.570478	0.775383	Comp	No	No	No	No	Constant	Constant
ENSG00000223855|FLJ44511	chr7:524617:G:GC	rs200064614	520391	Plus	4226	1.2774	7.64686e-07	0.00106753	1.48788	2.49811e-06	0.00869563	1.35043	2.86973e-11	6.59393e-08	0.570478	0.775383	Comp	No	No	No	No	Constant	Constant
ENSG00000223855|FLJ44511	chr7:524628:G:C	rs112238644	520391	Plus	4237	1.35755	4.09952e-07	0.000611349	1.4992	1.66164e-05	0.0398254	1.4244	2.57233e-11	5.93922e-08	0.725151	0.863684	Comp	No	No	No	No	Constant	Constant
ENSG00000223855|FLJ44511	chr7:524944:G:A	rs9770574	520391	Plus	4553	1.20358	1.65861e-06	0.00211243	1.23719	6.06164e-05	0.0961881	1.23785	1.59498e-10	3.32016e-07	0.927407	0.971306	Comp	No	No	No	No	Constant	Constant
ENSG00000223855|FLJ44511	chr7:526573:C:G	rs13245200	520391	Plus	6182	0.65088	0.00567454	0.593231	1.16976	0.000190815	0.201653	0.757319	5.89926e-05	0.0334034	0.161937	0.383628	Comp	No	No	No	No	Constant	Constant
ENSG00000223855|FLJ44511	chr7:527648:TA:T	rs68165685	520391	Plus	7257	0.63858	0.00709576	0.62938	1.16976	0.000190815	0.201653	0.733005	6.57251e-05	0.0364666	0.153638	0.371132	Comp	No	No	No	No	Constant	Constant
ENSG00000223855|FLJ44511	chr7:529640:G:A	rs34581396	520391	Plus	9249	0.638969	0.00659202	0.617654	1.24794	8.15867e-05	0.117781	0.73097	6.72598e-05	0.0371413	0.101136	0.287067	Comp	No	No	No	No	Constant	Constant
ENSG00000223855|FLJ44511	chr7:530624:G:A	rs34872904	520391	Plus	10233	0.638969	0.00659202	0.617654	1.24794	8.15867e-05	0.117781	0.73097	6.72598e-05	0.0371413	0.101136	0.287067	Comp	No	No	No	No	Constant	Constant
ENSG00000223855|FLJ44511	chr7:530954:G:A	rs35618604	520391	Plus	10563	0.638969	0.00659202	0.617654	1.24794	8.15867e-05	0.117781	0.73097	6.72598e-05	0.0371413	0.101136	0.287067	Comp	No	No	No	No	Constant	Constant
ENSG00000223855|FLJ44511	chr7:532674:G:A	rs35500467	520391	Plus	12283	0.778214	0.000833683	0.270526	1.22613	6.2548e-05	0.0984404	0.807105	5.3588e-06	0.00446594	0.214246	0.452073	Comp	No	No	No	No	Constant	Constant
ENSG00000223855|FLJ44511	chr7:532676:A:C	rs35802061	520391	Plus	12285	0.778214	0.000833683	0.270526	1.22613	6.2548e-05	0.0984404	0.807105	5.3588e-06	0.00446594	0.214246	0.452073	Comp	No	No	No	No	Constant	Constant
ENSG00000223855|FLJ44511	chr7:533361:C:T	rs34977468	520391	Plus	12970	0.844324	0.000321014	0.151485	1.17965	0.000175319	0.191968	0.82422	5.16622e-06	0.00432544	0.363758	0.613614	Comp	No	No	No	No	Constant	Constant
ENSG00000223855|FLJ44511	chr7:533811:C:T	rs62431376	520391	Plus	13420	0.964556	5.14611e-05	0.0391367	1.47407	5.24416e-06	0.0159573	1.02729	7.53134e-08	9.75659e-05	0.167069	0.390698	Comp	No	No	No	No	Constant	Constant
ENSG00000223855|FLJ44511	chr7:534512:C:T	rs62431380	520391	Plus	14121	0.954668	5.35422e-05	0.0403661	1.47407	5.24416e-06	0.0159573	1.01303	9.81961e-08	0.000124479	0.157744	0.37747	Comp	No	No	No	No	Constant	Constant
ENSG00000223855|FLJ44511	chr7:534544:AAC:A	rs201777025	520391	Plus	14153	0.605723	0.00440724	0.549819	1.38627	1.17836e-05	0.03028	0.713034	4.69961e-05	0.0277959	0.0271303	0.120586	Post	No	No	No	No	Constant	Constant
ENSG00000223855|FLJ44511	chr7:71681:C:T	rs79615415	520391	Plus	-448710	0.899903	0.000638445	0.232467	0.475628	0.116163	NA	0.795232	6.04422e-05	0.0340704	0.27935	0.527861	Comp	No	No	No	No	Prenatal-Trending	Constant
ENSG00000223855|FLJ44511	chr7:71718:A:G	rs147418006	520391	Plus	-448673	0.930264	0.000407836	0.176529	0.465022	0.129403	NA	0.807534	4.58178e-05	0.0272219	0.238561	0.48233	Comp	No	No	No	No	Prenatal-Trending	Constant
ENSG00000223865|HLA-DPB1	chr6:33080765:C:T	rs1042121	33075926	Plus	4839	-1.57322	5.80686e-05	0.0430977	0.00822276	0.978581	NA	-0.820007	0.00376971	0.459682	0.00106709	0.0121937	Pre	No	No	No	No	Prenatal-Specific	Prenatal-Specific
ENSG00000223865|HLA-DPB1	chr6:33080822:C:A	rs707958	33075926	Plus	4896	-1.63613	1.47986e-05	0.0141072	-0.293665	0.325067	NA	-0.95831	0.000502601	0.162491	0.00393064	0.0310484	Pre	Yes	Yes	No	No	Prenatal-Specific	Prenatal-Specific
ENSG00000223865|HLA-DPB1	chr6:33080825:C:A	rs1042131	33075926	Plus	4899	-1.58678	5.68229e-05	0.0423668	-0.299777	0.306712	NA	-0.818416	0.00344984	0.444313	0.00691064	0.0459016	Pre	No	No	No	No	Prenatal-Specific	Prenatal-Specific
ENSG00000223883|RP11-424D14.1	chr1:69080510:T:C	rs9661920	69055898	Plus	24612	-0.992833	0.0108276	0.694078	-1.02267	0.0059029	0.697729	-1.08701	6.15646e-05	0.0345863	0.954461	0.983643	Comp	No	No	No	No	Constant	Constant
ENSG00000223883|RP11-424D14.1	chr1:69103141:C:T	rs12048298	69055898	Plus	47243	-1.13456	0.00477293	0.564067	-1.23876	0.00139104	0.488764	-1.2475	1.01348e-05	0.00777335	0.846284	0.92935	Comp	No	No	No	No	Constant	Constant
ENSG00000223883|RP11-424D14.1	chr1:69103735:C:CA	rs71581190	69055898	Plus	47837	-1.04657	0.0126064	0.715036	-1.60898	9.49899e-05	0.130564	-1.3946	3.48938e-06	0.0030672	0.315618	0.566433	Comp	No	No	No	No	Constant	Constant
ENSG00000223883|RP11-424D14.1	chr1:69106866:A:G	rs12045128	69055898	Plus	50968	-1.13456	0.00477293	0.564067	-1.23876	0.00139104	0.488764	-1.2475	1.01348e-05	0.00777335	0.846284	0.92935	Comp	No	No	No	No	Constant	Constant
ENSG00000223883|RP11-424D14.1	chr1:69109843:A:G	rs17436885	69055898	Plus	53945	-1.13456	0.00477293	0.564067	-1.18444	0.00224663	0.561466	-1.22195	1.59104e-05	0.0113941	0.926225	0.970801	Comp	No	No	No	No	Constant	Constant
ENSG00000223883|RP11-424D14.1	chr1:69112250:C:G	rs17436927	69055898	Plus	56352	-1.11875	0.00557034	0.590061	-1.00778	0.0109046	0.770468	-1.15424	5.34941e-05	0.030886	0.839853	0.925805	Comp	No	No	No	No	Constant	Constant
ENSG00000223883|RP11-424D14.1	chr1:69115256:T:A	rs71651404	69055898	Plus	59358	-1.13456	0.00477293	0.564067	-1.18444	0.00224663	0.561466	-1.22195	1.59104e-05	0.0113941	0.926225	0.970801	Comp	No	No	No	No	Constant	Constant
ENSG00000223883|RP11-424D14.1	chr1:69116880:A:G	rs200843994	69055898	Plus	60982	-1.35886	0.000467545	0.192399	-0.551687	0.152653	NA	-1.10531	5.08232e-05	0.0296167	0.131026	0.336654	Comp	No	No	No	No	Prenatal-Trending	Constant
ENSG00000223883|RP11-424D14.1	chr1:69117391:G:T	rs144083505	69055898	Plus	61493	-1.13456	0.00477293	0.564067	-1.18444	0.00224663	0.561466	-1.22195	1.59104e-05	0.0113941	0.926225	0.970801	Comp	No	No	No	No	Constant	Constant
ENSG00000223883|RP11-424D14.1	chr1:69130251:A:C	rs6667003	69055898	Plus	74353	-1.13456	0.00477293	0.564067	-1.54184	8.00778e-05	0.116387	-1.33394	2.453e-06	0.00225119	0.444677	0.683236	Comp	Yes	No	Yes	Yes	Constant	Constant
ENSG00000223883|RP11-424D14.1	chr1:69130252:C:A	rs6702073	69055898	Plus	74354	-1.13456	0.00477293	0.564067	-1.54184	8.00778e-05	0.116387	-1.33394	2.453e-06	0.00225119	0.444677	0.683236	Comp	No	No	No	No	Constant	Constant
ENSG00000223883|RP11-424D14.1	chr1:69130375:C:T	rs6702175	69055898	Plus	74477	-1.13456	0.00477293	0.564067	-1.49077	0.000119967	0.152179	-1.31261	3.37574e-06	0.00298088	0.502941	0.727821	Comp	No	No	No	No	Constant	Constant
ENSG00000223883|RP11-424D14.1	chr1:69142463:T:A	rs2784826	69055898	Plus	86565	0.991593	0.0141493	0.730806	1.12963	0.00117725	0.462778	1.08814	6.32919e-05	0.0353702	0.788908	0.897538	Comp	No	No	No	No	Constant	Constant
ENSG00000223883|RP11-424D14.1	chr1:69145124:A:T	rs1796933	69055898	Plus	89226	1.08216	0.00696094	0.626322	1.03223	0.00300551	0.606952	1.11514	3.11873e-05	0.0198877	0.922604	0.968908	Comp	No	No	No	No	Constant	Constant
ENSG00000223883|RP11-424D14.1	chr1:69161022:T:C	rs2791198	69055898	Plus	105124	1.08216	0.00696094	0.626322	1.05193	0.00408994	0.649964	1.14302	2.55187e-05	0.0168491	0.954179	0.983582	Comp	No	No	No	No	Constant	Constant
ENSG00000223883|RP11-424D14.1	chr1:69162048:G:A	rs2784828	69055898	Plus	106150	1.08216	0.00696094	0.626322	1.02035	0.00651879	0.70881	1.12716	3.61606e-05	0.0224681	0.907626	0.961581	Comp	No	No	No	No	Constant	Constant
ENSG00000223883|RP11-424D14.1	chr1:69164445:C:T	rs1796936	69055898	Plus	108547	1.13465	0.00453606	0.555014	1.05193	0.00408994	0.649964	1.16227	1.77468e-05	0.0124583	0.874722	0.944913	Comp	No	No	No	No	Constant	Constant
ENSG00000223884|AC019048.1	chr2:6747260:C:T	rs72779736	7077880	Minus	330620	1.62616	5.96738e-05	0.0440355	0.00643392	0.985999	NA	0.784415	0.00266306	0.399831	0.00236862	0.0217825	Pre	No	No	No	No	Prenatal-Specific	Prenatal-Specific
ENSG00000223884|AC019048.1	chr2:6751339:T:G	rs6720854	7077880	Minus	326541	2.55421	2.34299e-06	0.00287021	0.26971	0.477756	NA	0.991432	0.000720471	0.20337	0.000319753	0.00507196	Pre	Yes	Yes	No	No	Prenatal-Specific	Prenatal-Specific
ENSG00000223884|AC019048.1	chr2:6753343:A:G	rs13421806	7077880	Minus	324537	2.55421	2.34299e-06	0.00287021	0.279953	0.4597	NA	1.00642	0.000579268	0.177971	0.000334391	0.00524862	Pre	No	No	No	No	Prenatal-Specific	Prenatal-Specific
ENSG00000223963|PRKRIRP8	chr1:240954769:A:C	rs72756864	240771534	Minus	-183235	-0.549929	0.0724447	NA	-1.85127	1.50902e-06	0.00584875	-0.900114	0.000122562	0.059392	0.00427984	0.0329849	Post	Yes	No	Yes	Yes	Postnatal-Specific	Postnatal-Specific
ENSG00000224004|ATP5C1P1	chr14:53360287:A:G	rs9806066	53991995	Minus	631708	0.448344	0.000939643	0.288496	0.485495	0.00910147	0.750182	0.460851	2.31286e-05	0.0155228	0.867222	0.940627	Comp	Yes	No	No	Yes	Constant	Constant
ENSG00000224004|ATP5C1P1	chr14:53363527:A:G	rs10138849	53991995	Minus	628468	0.427963	0.00139566	0.353044	0.498057	0.00889447	0.747541	0.453338	3.26098e-05	0.0206346	0.755093	0.878824	Comp	No	No	No	No	Constant	Constant
ENSG00000224014|RP11-488L18.6	chr1:247120018:A:G	rs10924924	247175256	Plus	-55238	-0.824549	6.06821e-05	0.044622	-0.195744	0.566699	NA	-0.555104	0.00149038	0.304641	0.109172	0.300967	Pre	No	No	No	No	Prenatal-Trending	Prenatal-Trending
ENSG00000224014|RP11-488L18.6	chr1:247120966:T:C	rs12120049	247175256	Plus	-54290	-0.94714	1.45443e-05	0.0139008	-0.494357	0.170799	NA	-0.669563	0.000245848	0.0997295	0.272002	0.519767	Pre	No	No	No	No	Prenatal-Trending	Prenatal-Trending
ENSG00000224014|RP11-488L18.6	chr1:247121179:C:G	rs12131094	247175256	Plus	-54077	-0.875254	1.66324e-05	0.015508	-0.142254	0.72444	NA	-0.593236	0.00109843	0.259251	0.0999748	0.284856	Pre	No	No	No	No	Prenatal-Trending	Prenatal-Trending
ENSG00000224014|RP11-488L18.6	chr1:247121719:A:G	rs6680033	247175256	Plus	-53537	-0.834573	3.80131e-05	0.0307423	-0.253648	0.533171	NA	-0.573543	0.00140763	0.295969	0.19505	0.42729	Pre	No	No	No	No	Prenatal-Trending	Prenatal-Trending
ENSG00000224014|RP11-488L18.6	chr1:247123549:T:C	rs113027410	247175256	Plus	-51707	-1.18905	4.63692e-06	0.00522245	0.104926	0.790738	NA	-0.657536	0.00238619	0.381096	0.00527702	0.0380933	Pre	No	No	No	No	Prenatal-Specific	Prenatal-Trending
ENSG00000224014|RP11-488L18.6	chr1:247123595:A:C	rs2890107	247175256	Plus	-51661	-1.20643	4.65212e-06	0.00523737	0.139453	0.717195	NA	-0.645669	0.00269001	0.401533	0.00322754	0.0271997	Pre	No	No	No	No	Prenatal-Specific	Prenatal-Trending
ENSG00000224014|RP11-488L18.6	chr1:247123967:T:C	rs78802037	247175256	Plus	-51289	-0.929046	1.77699e-05	0.0163965	-0.325389	0.365361	NA	-0.69357	0.000157844	0.0720605	0.14259	0.354519	Pre	No	No	No	No	Prenatal-Trending	Prenatal-Trending
ENSG00000224014|RP11-488L18.6	chr1:247124299:G:A	rs6700824	247175256	Plus	-50957	-0.912241	4.91607e-05	0.0377573	-0.450353	0.217738	NA	-0.713916	0.000152657	0.0702721	0.271648	0.519483	Pre	No	No	No	No	Prenatal-Trending	Prenatal-Trending
ENSG00000224014|RP11-488L18.6	chr1:247124720:T:C	rs4925710	247175256	Plus	-50536	-0.929046	1.77699e-05	0.0163965	-0.290942	0.422412	NA	-0.678789	0.000228194	0.094595	0.123897	0.325973	Pre	No	No	No	No	Prenatal-Trending	Prenatal-Trending
ENSG00000224014|RP11-488L18.6	chr1:247124746:T:C	rs4925711	247175256	Plus	-50510	-0.846788	4.91504e-05	0.0377502	-0.18574	0.587047	NA	-0.550441	0.00182073	0.336141	0.0935507	0.273426	Pre	No	No	No	No	Prenatal-Trending	Prenatal-Trending
ENSG00000224014|RP11-488L18.6	chr1:247125167:G:T	rs4925715	247175256	Plus	-50089	-0.929046	1.77699e-05	0.0163965	-0.325389	0.365361	NA	-0.69357	0.000157844	0.0720605	0.14259	0.354519	Pre	No	No	No	No	Prenatal-Trending	Prenatal-Trending
ENSG00000224014|RP11-488L18.6	chr1:247125679:G:C	NA	247175256	Plus	-49577	-1.07063	3.3999e-06	0.00396923	-0.427089	0.250414	NA	-0.797364	3.6452e-05	0.0226148	0.131918	0.337788	Pre	Yes	Yes	No	Yes	Prenatal-Trending	Prenatal-Trending
ENSG00000224014|RP11-488L18.6	chr1:247125977:T:TAA	rs140804926	247175256	Plus	-49279	-0.947314	7.80341e-06	0.00817913	-0.375258	0.27328	NA	-0.682747	0.000140654	0.0660237	0.146588	0.360633	Pre	No	No	No	No	Prenatal-Trending	Prenatal-Trending
ENSG00000224014|RP11-488L18.6	chr1:247126127:A:T	rs10158232	247175256	Plus	-49129	-0.91896	3.8184e-05	0.0308528	-0.566157	0.11802	NA	-0.763158	4.68395e-05	0.0277181	0.395441	0.641184	Pre	No	No	No	No	Prenatal-Trending	Prenatal-Trending
ENSG00000224014|RP11-488L18.6	chr1:247126128:C:T	rs10159377	247175256	Plus	-49128	-0.91896	3.8184e-05	0.0308528	-0.571247	0.115225	NA	-0.764734	4.45758e-05	0.0266254	0.402681	0.647504	Pre	No	No	No	No	Prenatal-Trending	Prenatal-Trending
ENSG00000224014|RP11-488L18.6	chr1:247128098:T:C	rs12403156	247175256	Plus	-47158	-1.19647	2.06189e-05	0.0185614	-0.216363	0.724397	NA	-0.849413	0.00105239	0.253087	0.141434	0.352738	Pre	No	No	No	No	Prenatal-Trending	Prenatal-Trending
ENSG00000224014|RP11-488L18.6	chr1:247136877:T:G	rs4105113	247175256	Plus	-38379	-0.912361	4.28677e-05	0.033787	-0.122599	0.762306	NA	-0.597899	0.00250247	0.389226	0.0834164	0.256779	Pre	No	No	No	No	Prenatal-Trending	Prenatal-Trending
ENSG00000224014|RP11-488L18.6	chr1:247139012:G:C	rs6659254	247175256	Plus	-36244	-0.843474	6.91899e-05	0.0494814	-0.117191	0.739695	NA	-0.550289	0.00248552	0.388086	0.0732655	0.235503	Pre	No	No	No	No	Prenatal-Trending	Prenatal-Trending
ENSG00000224014|RP11-488L18.6	chr1:247145650:C:T	rs76318452	247175256	Plus	-29606	-1.09279	2.88e-05	0.0244979	0.131699	0.806735	NA	-0.53299	0.0231527	0.745122	0.038228	0.152624	Pre	No	No	No	No	Prenatal-Trending	Prenatal-Trending
ENSG00000224014|RP11-488L18.6	chr1:247158699:A:G	rs12141126	247175256	Plus	-16557	-0.861033	2.33049e-05	0.0205601	0.100928	0.798821	NA	-0.538086	0.00340122	0.441847	0.0285122	0.125032	Pre	No	No	No	No	Prenatal-Trending	Prenatal-Trending
ENSG00000224014|RP11-488L18.6	chr1:247162115:T:G	rs10754537	247175256	Plus	-13141	-0.832736	3.83309e-05	0.03094	-0.0265408	0.94778	NA	-0.586745	0.00139548	0.294615	0.0714652	0.2319	Pre	No	No	No	No	Prenatal-Trending	Prenatal-Trending
ENSG00000224014|RP11-488L18.6	chr1:247165067:T:C	rs4542247	247175256	Plus	-10189	-0.946956	3.90414e-05	0.0313915	0.367366	0.303331	NA	-0.454054	0.0175375	0.708229	0.00159491	0.0162742	Pre	No	No	No	No	Prenatal-Specific	Prenatal-Trending
ENSG00000224015|AC063976.3	chr5:132866183:G:A	rs30179	132181128	Minus	-685055	1.19257	4.81803e-05	0.0371341	0.594985	0.0528083	NA	0.745295	0.000775784	0.21258	0.146082	0.359902	Pre	Yes	Yes	No	No	Prenatal-Trending	Prenatal-Trending
ENSG00000224017|LINC01449	chr7:40274644:A:G	rs4637704	41101604	Plus	-826960	0.120475	0.723039	NA	-1.42201	1.34821e-06	0.00540984	-0.340651	0.188687	NA	0.000304254	0.00488764	Post	Yes	No	Yes	No	Postnatal-Specific	Postnatal-Specific
ENSG00000224043|CCNT2-AS1	chr2:134840738:TTTC:T	rs139007801	134918710	Minus	77972	-0.390323	0.00301391	0.484628	-0.361182	0.00194866	0.540205	-0.390755	1.29896e-05	0.00959825	0.863488	0.938507	Comp	No	No	No	No	Constant	Constant
ENSG00000224043|CCNT2-AS1	chr2:134841343:G:A	rs17322446	134918710	Minus	77367	-0.534814	0.00121946	0.330524	-0.484501	0.000974563	0.433126	-0.549353	1.1705e-06	0.00116969	0.812532	0.909656	Comp	No	No	No	No	Constant	Constant
ENSG00000224043|CCNT2-AS1	chr2:134842164:C:T	rs1530556	134918710	Minus	76546	-0.425384	0.00112067	0.316674	-0.344957	0.00211618	0.552401	-0.393368	7.05285e-06	0.0056841	0.627337	0.807147	Comp	No	No	No	No	Constant	Constant
ENSG00000224043|CCNT2-AS1	chr2:134842169:C:T	rs1530555	134918710	Minus	76541	-0.428405	0.00186605	0.401897	-0.315974	0.00514606	0.680785	-0.389269	1.81198e-05	0.0126779	0.513986	0.7364	Comp	No	No	No	No	Constant	Constant
ENSG00000224043|CCNT2-AS1	chr2:134843355:T:C	rs2121337	134918710	Minus	75355	-0.535273	0.000470461	0.193136	-0.544454	0.000945582	0.428361	-0.56812	4.65758e-07	0.000513878	0.965859	0.98796	Comp	No	No	No	No	Constant	Constant
ENSG00000224043|CCNT2-AS1	chr2:134843954:T:A	rs17322550	134918710	Minus	74756	-0.535115	0.000378204	0.16808	-0.477352	0.00212041	0.55274	-0.553669	4.02989e-07	0.000450388	0.780399	0.893471	Comp	No	No	No	No	Constant	Constant
ENSG00000224043|CCNT2-AS1	chr2:134844586:G:A	rs6729702	134918710	Minus	74124	-0.388744	0.00321759	0.49619	-0.344957	0.00211618	0.552401	-0.378614	1.83426e-05	0.0128093	0.79339	0.900115	Comp	No	No	No	No	Constant	Constant
ENSG00000224043|CCNT2-AS1	chr2:134844839:T:A	rs6430543	134918710	Minus	73871	-0.405801	0.00193044	0.407628	-0.344957	0.00211618	0.552401	-0.40049	6.06652e-06	0.00498268	0.714212	0.858044	Comp	No	No	No	No	Constant	Constant
ENSG00000224043|CCNT2-AS1	chr2:134846227:T:C	rs1942052	134918710	Minus	72483	-0.489454	0.0023832	0.443809	-0.477352	0.00212041	0.55274	-0.527172	3.78871e-06	0.0032979	0.955209	0.984056	Comp	No	No	No	No	Constant	Constant
ENSG00000224043|CCNT2-AS1	chr2:134846613:T:C	rs10928520	134918710	Minus	72097	-0.39869	0.00263317	0.461236	-0.338383	0.00311824	0.612841	-0.378655	1.98882e-05	0.0136894	0.721468	0.86136	Comp	No	No	No	No	Constant	Constant
ENSG00000224043|CCNT2-AS1	chr2:134849309:T:C	rs1530557	134918710	Minus	69401	-0.393639	0.00251846	0.453637	-0.338383	0.00311824	0.612841	-0.377443	1.86566e-05	0.0129782	0.74143	0.870879	Comp	No	No	No	No	Constant	Constant
ENSG00000224043|CCNT2-AS1	chr2:134850205:C:G	rs6722883	134918710	Minus	68505	-0.502947	0.00814157	0.651404	-0.652291	0.000586939	0.352003	-0.577332	2.9712e-05	0.0191021	0.56218	0.769717	Comp	No	No	No	No	Constant	Constant
ENSG00000224043|CCNT2-AS1	chr2:134850641:A:G	rs56383182	134918710	Minus	68069	-0.409619	0.00161444	0.377472	-0.354933	0.00140743	0.490597	-0.394216	6.61292e-06	0.005374	0.739444	0.869829	Comp	No	No	No	No	Constant	Constant
ENSG00000224043|CCNT2-AS1	chr2:134850658:T:TTTA	rs140303180	134918710	Minus	68052	-0.409619	0.00161444	0.377472	-0.354933	0.00140743	0.490597	-0.394216	6.61292e-06	0.005374	0.739444	0.869829	Comp	No	No	No	No	Constant	Constant
ENSG00000224043|CCNT2-AS1	chr2:134851231:A:T	rs6430546	134918710	Minus	67479	-0.383	0.00420048	0.54185	-0.344957	0.00211618	0.552401	-0.374513	2.36162e-05	0.0157964	0.821578	0.914532	Comp	No	No	No	No	Constant	Constant
ENSG00000224043|CCNT2-AS1	chr2:134851597:C:T	rs6730306	134918710	Minus	67113	-0.406943	0.00182038	0.39764	-0.344957	0.00211618	0.552401	-0.386125	1.01271e-05	0.00776831	0.708594	0.855409	Comp	No	No	No	No	Constant	Constant
ENSG00000224043|CCNT2-AS1	chr2:134851677:G:A	rs6758113	134918710	Minus	67033	-0.438266	0.000385847	0.170272	-0.281153	0.0128693	0.78828	-0.388995	5.92258e-06	0.00487894	0.331284	0.58179	Comp	No	No	No	No	Constant	Constant
ENSG00000224043|CCNT2-AS1	chr2:134852125:G:T	rs60793693	134918710	Minus	66585	-0.409354	0.00162492	0.378582	-0.344957	0.00211618	0.552401	-0.387791	8.82568e-06	0.0068984	0.696923	0.848297	Comp	No	No	No	No	Constant	Constant
ENSG00000224043|CCNT2-AS1	chr2:134854852:C:T	rs6430547	134918710	Minus	63858	-0.46354	0.000140632	0.0846067	-0.344296	0.00146838	0.497823	-0.424707	4.53759e-07	0.000501857	0.443509	0.682276	Comp	No	No	No	No	Constant	Constant
ENSG00000224043|CCNT2-AS1	chr2:134854869:G:C	rs6430548	134918710	Minus	63841	-0.409619	0.00161444	0.377472	-0.344957	0.00211618	0.552401	-0.387852	8.79656e-06	0.00687813	0.69574	0.847555	Comp	No	No	No	No	Constant	Constant
ENSG00000224043|CCNT2-AS1	chr2:134855039:C:CT	rs5834430	134918710	Minus	63671	-0.374505	0.00466776	0.560155	-0.283183	0.0118786	0.780211	-0.354539	5.91798e-05	0.0334905	0.588846	0.782715	Comp	No	No	No	No	Constant	Constant
ENSG00000224043|CCNT2-AS1	chr2:134856905:G:GT	rs111877561	134918710	Minus	61805	-0.407674	0.00169917	0.386065	-0.298479	0.0106944	0.768185	-0.389165	1.20475e-05	0.00899998	0.519116	0.740261	Comp	No	No	No	No	Constant	Constant
ENSG00000224043|CCNT2-AS1	chr2:134857269:C:A	rs9653175	134918710	Minus	61441	-0.405054	0.00224379	0.433285	-0.325023	0.00577786	0.695257	-0.396005	1.20582e-05	0.00900651	0.640812	0.815951	Comp	No	No	No	No	Constant	Constant
ENSG00000224043|CCNT2-AS1	chr2:134857306:C:T	rs9653176	134918710	Minus	61404	-0.385195	0.00354164	0.513118	-0.344957	0.00211618	0.552401	-0.374627	2.06296e-05	0.0141165	0.80996	0.908737	Comp	No	No	No	No	Constant	Constant
ENSG00000224043|CCNT2-AS1	chr2:134858630:T:C	rs6754903	134918710	Minus	60080	-0.528139	0.000492027	0.198538	-0.477352	0.00212041	0.55274	-0.549207	5.50569e-07	0.000597334	0.807101	0.907288	Comp	No	No	No	No	Constant	Constant
ENSG00000224043|CCNT2-AS1	chr2:134861787:T:TA	rs11441014	134918710	Minus	56923	-0.535273	0.000470461	0.193136	-0.702436	7.81854e-05	0.11459	-0.59991	1.80756e-07	0.000217416	0.448711	0.686759	Comp	No	No	No	No	Constant	Constant
ENSG00000224043|CCNT2-AS1	chr2:134865238:C:T	rs6430552	134918710	Minus	53472	-0.409619	0.00161444	0.377472	-0.359932	0.0016508	0.516276	-0.392347	8.3063e-06	0.00655268	0.765377	0.884804	Comp	No	No	No	No	Constant	Constant
ENSG00000224043|CCNT2-AS1	chr2:134865290:T:C	rs3819121	134918710	Minus	53420	-0.46354	0.000140632	0.0846067	-0.359187	0.00112574	0.455602	-0.429088	4.27168e-07	0.000474842	0.505494	0.729583	Comp	No	No	No	No	Constant	Constant
ENSG00000224043|CCNT2-AS1	chr2:134869205:C:CATTT	rs112117867	134918710	Minus	49505	-0.424246	0.00147165	0.361691	-0.363108	0.00278889	0.595596	-0.424558	8.20115e-06	0.00647981	0.724989	0.863597	Comp	No	No	No	No	Constant	Constant
ENSG00000224043|CCNT2-AS1	chr2:134869605:G:T	rs7580655	134918710	Minus	49105	-0.409619	0.00161444	0.377472	-0.359932	0.0016508	0.516276	-0.404871	4.84582e-06	0.00409007	0.765377	0.884804	Comp	No	No	No	No	Constant	Constant
ENSG00000224043|CCNT2-AS1	chr2:134871869:C:T	rs6711390	134918710	Minus	46841	-0.409619	0.00161444	0.377472	-0.345071	0.00210165	0.551957	-0.3879	8.77266e-06	0.00686227	0.696202	0.847847	Comp	No	No	No	No	Constant	Constant
ENSG00000224043|CCNT2-AS1	chr2:134872928:A:G	rs17257081	134918710	Minus	45782	-0.549301	0.000265082	0.133327	-0.477352	0.00212041	0.55274	-0.562169	2.75967e-07	0.000319345	0.728242	0.865558	Comp	No	No	No	No	Constant	Constant
ENSG00000224043|CCNT2-AS1	chr2:134873830:C:T	rs6430553	134918710	Minus	44880	-0.407371	0.00171085	0.3872	-0.344957	0.00211618	0.552401	-0.388163	9.3729e-06	0.00726679	0.705842	0.853658	Comp	No	No	No	No	Constant	Constant
ENSG00000224043|CCNT2-AS1	chr2:134877011:G:A	rs6738113	134918710	Minus	41699	-0.415593	0.00153553	0.368867	-0.344957	0.00211618	0.552401	-0.401183	5.40426e-06	0.0044995	0.670984	0.833852	Comp	No	No	No	No	Constant	Constant
ENSG00000224043|CCNT2-AS1	chr2:134880474:C:T	rs12473839	134918710	Minus	38236	-0.392623	0.00289293	0.477492	-0.344957	0.00211618	0.552401	-0.378031	1.73852e-05	0.0122437	0.775349	0.890385	Comp	No	No	No	No	Constant	Constant
ENSG00000224043|CCNT2-AS1	chr2:134885149:T:A	rs111674445	134918710	Minus	33561	-0.381017	0.00782756	0.645212	-0.332168	0.00393532	0.644379	-0.366281	7.2601e-05	0.0394552	0.784214	0.89555	Comp	No	No	No	No	Constant	Constant
ENSG00000224043|CCNT2-AS1	chr2:134889209:G:A	rs62168869	134918710	Minus	29501	-0.377736	0.00494459	0.570083	-0.387391	0.000790158	0.399565	-0.38903	1.44093e-05	0.01048	0.954842	0.983859	Comp	No	No	No	No	Constant	Constant
ENSG00000224043|CCNT2-AS1	chr2:134891493:T:C	rs11891384	134918710	Minus	27217	-0.548223	0.000337438	0.156576	-0.544454	0.000945582	0.428361	-0.576002	3.25572e-07	0.000371433	0.985965	0.994027	Comp	No	No	No	No	Constant	Constant
ENSG00000224043|CCNT2-AS1	chr2:134892083:G:C	rs74265413	134918710	Minus	26627	-0.466427	0.000148968	0.0883362	-0.341596	0.00162586	0.513483	-0.425092	5.23855e-07	0.000571386	0.425635	0.667346	Comp	No	No	No	No	Constant	Constant
ENSG00000224043|CCNT2-AS1	chr2:134893196:T:C	rs6714498	134918710	Minus	25514	-0.474132	0.000115094	0.0729202	-0.297977	0.0106596	0.767762	-0.416978	1.42155e-06	0.00138928	0.280212	0.528885	Comp	No	Yes	No	No	Constant	Constant
ENSG00000224043|CCNT2-AS1	chr2:134895785:C:T	rs7593049	134918710	Minus	22925	-0.455188	0.000258827	0.131118	-0.344296	0.00146838	0.497823	-0.432401	4.7416e-07	0.000522326	0.482611	0.713916	Comp	No	No	No	No	Constant	Constant
ENSG00000224043|CCNT2-AS1	chr2:134903288:A:G	rs1348792	134918710	Minus	15422	-0.466427	0.000148968	0.0883362	-0.351896	0.00155784	0.507294	-0.431962	3.58494e-07	0.000405338	0.469726	0.703514	Comp	No	No	No	No	Constant	Constant
ENSG00000224043|CCNT2-AS1	chr2:134905275:T:C	rs79245693	134918710	Minus	13435	-0.49199	0.00468364	0.560789	-0.720625	5.93297e-05	0.0948438	-0.575594	8.03376e-06	0.00636413	0.334139	0.584675	Comp	No	No	Yes	No	Constant	Constant
ENSG00000224043|CCNT2-AS1	chr2:134908533:C:G	rs7568649	134918710	Minus	10177	-0.548223	0.000337438	0.156576	-0.477352	0.00212041	0.55274	-0.560399	4.10734e-07	0.000458123	0.734254	0.868914	Comp	No	No	No	No	Constant	Constant
ENSG00000224043|CCNT2-AS1	chr2:134916341:A:G	rs112475245	134918710	Minus	2369	-0.502947	0.00814157	0.651404	-0.652291	0.000586939	0.352003	-0.577332	2.9712e-05	0.0191021	0.56218	0.769717	Comp	No	No	No	No	Constant	Constant
ENSG00000224043|CCNT2-AS1	chr2:134916800:T:C	rs12463645	134918710	Minus	1910	-0.46354	0.000140632	0.0846067	-0.365655	0.000879928	0.416468	-0.430983	3.75274e-07	0.000422281	0.531236	0.749792	Comp	No	No	No	No	Constant	Constant
ENSG00000224043|CCNT2-AS1	chr2:134918197:T:C	rs41449851	134918710	Minus	513	-0.549301	0.000265082	0.133327	-0.503562	0.00216371	0.555792	-0.554096	6.8193e-07	0.000723971	0.830093	0.919677	Comp	No	No	No	No	Constant	Constant
ENSG00000224043|CCNT2-AS1	chr2:134921415:G:A	rs111498552	134918710	Minus	-2705	-0.601047	0.000142649	0.0855387	-0.477352	0.00212041	0.55274	-0.591868	1.65751e-07	0.000200862	0.559281	0.769717	Comp	No	No	No	No	Constant	Constant
ENSG00000224043|CCNT2-AS1	chr2:134924027:T:A	rs17323495	134918710	Minus	-5317	-0.590738	0.000124776	0.0774944	-0.544454	0.000945582	0.428361	-0.60684	8.49251e-08	0.000109004	0.829141	0.919017	Comp	No	No	No	No	Constant	Constant
ENSG00000224043|CCNT2-AS1	chr2:134925447:C:T	rs6740755	134918710	Minus	-6737	-0.590738	0.000124776	0.0774944	-0.477352	0.00212041	0.55274	-0.601119	6.2652e-08	8.25675e-05	0.58745	0.781643	Comp	Yes	No	No	Yes	Constant	Constant
ENSG00000224043|CCNT2-AS1	chr2:134934155:A:G	rs17698630	134918710	Minus	-15445	-0.415949	0.00349615	0.51086	-0.289591	0.0489245	0.897827	-0.410367	8.11143e-05	0.0430903	0.527342	0.746602	Comp	No	No	No	No	Constant	Constant
ENSG00000224043|CCNT2-AS1	chr2:134935967:C:G	rs6743206	134918710	Minus	-17257	-0.503991	0.0111712	0.69837	-0.547662	0.00182573	0.531483	-0.55881	5.37015e-05	0.0309856	0.864784	0.939226	Comp	No	No	No	No	Constant	Constant
ENSG00000224043|CCNT2-AS1	chr2:134942049:T:C	rs10496732	134918710	Minus	-23339	-0.548264	0.000655363	0.236053	-0.477352	0.00212041	0.55274	-0.565949	7.34216e-07	0.000773358	0.741108	0.870641	Comp	No	No	No	No	Constant	Constant
ENSG00000224043|CCNT2-AS1	chr2:134948350:ATAAG:A	rs145614460	134918710	Minus	-29640	-0.593818	0.000152961	0.090054	-0.477352	0.00212041	0.55274	-0.589601	1.64221e-07	0.000199137	0.581067	0.779663	Comp	No	No	No	No	Constant	Constant
ENSG00000224043|CCNT2-AS1	chr2:134948907:G:T	rs111713586	134918710	Minus	-30197	-0.590738	0.000124776	0.0774944	-0.438296	0.00394163	0.64453	-0.565615	3.3204e-07	0.000378119	0.462272	0.697607	Comp	No	No	No	No	Constant	Constant
ENSG00000224043|CCNT2-AS1	chr2:134952371:T:TG	rs60017121	134918710	Minus	-33661	-0.369369	0.00724589	0.63281	-0.302849	0.00959397	0.756099	-0.355852	9.3889e-05	0.0483081	0.704822	0.852995	Comp	No	No	No	No	Constant	Constant
ENSG00000224043|CCNT2-AS1	chr2:134955815:TAAAA:T	rs3835806	134918710	Minus	-37105	-0.584541	0.000363636	0.163957	-0.504137	0.00110709	0.452771	-0.591262	3.27863e-07	0.000373803	0.708904	0.855588	Comp	No	No	No	No	Constant	Constant
ENSG00000224043|CCNT2-AS1	chr2:134961717:A:C	rs17258458	134918710	Minus	-43007	-0.571311	0.000233729	0.122048	-0.477352	0.00212041	0.55274	-0.578044	2.36378e-07	0.000277349	0.654862	0.824203	Comp	No	No	No	No	Constant	Constant
ENSG00000224043|CCNT2-AS1	chr2:134966566:A:T	rs1968611	134918710	Minus	-47856	-0.540418	0.00253657	0.454896	-0.6017	0.000490755	0.325173	-0.5889	5.02982e-06	0.0042259	0.796722	0.901815	Comp	No	No	No	No	Constant	Constant
ENSG00000224043|CCNT2-AS1	chr2:134968093:C:T	rs148402408	134918710	Minus	-49383	-0.429534	0.0031405	0.491774	-0.607514	0.000120466	0.152533	-0.47513	1.62865e-05	0.0116211	0.381991	0.629976	Comp	No	No	No	No	Constant	Constant
ENSG00000224043|CCNT2-AS1	chr2:134968755:G:A	rs183174136	134918710	Minus	-50045	-0.51895	0.00127585	0.338129	-0.554216	0.000972262	0.432728	-0.541246	7.3604e-06	0.0059012	0.874183	0.944585	Comp	No	No	No	No	Constant	Constant
ENSG00000224043|CCNT2-AS1	chr2:134969961:T:C	rs4953941	134918710	Minus	-51251	-0.523584	0.000263141	0.132672	-0.339449	0.0262054	0.85368	-0.455558	2.02069e-05	0.0138719	0.364106	0.613938	Comp	No	No	No	No	Constant	Constant
ENSG00000224043|CCNT2-AS1	chr2:134970183:T:G	rs4953942	134918710	Minus	-51473	-0.51727	0.000401425	0.174691	-0.548565	0.000864673	0.413721	-0.525389	2.84075e-06	0.00256247	0.881404	0.948263	Comp	No	No	No	No	Constant	Constant
ENSG00000224043|CCNT2-AS1	chr2:134970489:A:C	rs36101705	134918710	Minus	-51779	-0.523584	0.000263141	0.132672	-0.339449	0.0262054	0.85368	-0.455558	2.02069e-05	0.0138719	0.364106	0.613938	Comp	No	No	No	No	Constant	Constant
ENSG00000224043|CCNT2-AS1	chr2:134971114:T:C	rs114593388	134918710	Minus	-52404	-0.517008	0.000539114	0.210145	-0.339449	0.0262054	0.85368	-0.441791	5.56338e-05	0.0318653	0.391401	0.63774	Comp	No	No	No	No	Constant	Constant
ENSG00000224043|CCNT2-AS1	chr2:134977663:A:G	rs147375737	134918710	Minus	-58953	-0.559493	0.000271359	0.135302	-0.531346	0.000968205	0.432093	-0.544401	2.0893e-06	0.00195257	0.89447	0.955093	Comp	No	No	No	No	Constant	Constant
ENSG00000224043|CCNT2-AS1	chr2:134978078:T:C	rs59621444	134918710	Minus	-59368	-0.529314	0.000353287	0.160881	-0.450358	0.00306483	0.61015	-0.489187	8.6191e-06	0.00676508	0.698293	0.849085	Comp	No	No	No	No	Constant	Constant
ENSG00000224043|CCNT2-AS1	chr2:134983306:A:G	rs60969462	134918710	Minus	-64596	-0.51061	0.000616951	0.227744	-0.531346	0.000968205	0.432093	-0.512293	5.2487e-06	0.0043862	0.921168	0.968144	Comp	No	No	No	No	Constant	Constant
ENSG00000224043|CCNT2-AS1	chr2:134987822:G:A	rs11888766	134918710	Minus	-69112	-0.522264	0.000456732	0.189676	-0.450358	0.00306483	0.61015	-0.483817	1.14675e-05	0.00864122	0.724987	0.863597	Comp	No	No	No	No	Constant	Constant
ENSG00000224043|CCNT2-AS1	chr2:134990626:G:A	rs146215843	134918710	Minus	-71916	-0.522264	0.000456732	0.189676	-0.461776	0.00246782	0.575995	-0.485453	1.11873e-05	0.00845996	0.767385	0.885921	Comp	No	No	No	No	Constant	Constant
ENSG00000224043|CCNT2-AS1	chr2:134994691:C:T	rs78462373	134918710	Minus	-75981	-0.505426	0.00431831	0.546401	-0.681113	0.000382013	0.29057	-0.562681	2.11105e-05	0.0143869	0.48061	0.712461	Comp	No	No	No	No	Constant	Constant
ENSG00000224043|CCNT2-AS1	chr2:134997616:C:T	rs6750601	134918710	Minus	-78906	-0.533168	0.000327556	0.153517	-0.661928	0.000157584	0.180004	-0.565035	7.69857e-07	0.000806309	0.552004	0.765604	Comp	No	No	No	No	Constant	Constant
ENSG00000224050|RP1-90G24.6	chr22:32193036:C:T	rs136478	32273420	Plus	-80384	-1.0583	0.000156789	0.0917464	-0.412576	0.191024	NA	-0.887063	2.4826e-05	0.0164612	0.116923	0.314311	Comp	Yes	No	No	Yes	Prenatal-Trending	Prenatal-Trending
ENSG00000224063|AC007319.1	chr2:186862455:T:G	rs75556834	187003220	Plus	-140765	-0.806158	0.00381511	0.525757	-1.34358	0.00523697	0.682937	-0.931994	5.119e-05	0.0297945	0.31515	0.565967	Comp	No	No	No	No	Constant	Constant
ENSG00000224063|AC007319.1	chr2:186870628:C:G	rs142874680	187003220	Plus	-132592	-0.867186	0.00227078	0.435392	-1.34358	0.00523697	0.682937	-0.984611	2.6137e-05	0.0171769	0.375382	0.624408	Comp	No	No	No	No	Constant	Constant
ENSG00000224063|AC007319.1	chr2:186904682:G:A	rs2167393	187003220	Plus	-98538	-0.803369	0.00201262	0.414605	-1.22806	0.0197106	0.829753	-0.896972	6.10063e-05	0.0343253	0.455895	0.692567	Comp	No	No	No	No	Constant	Constant
ENSG00000224063|AC007319.1	chr2:186970490:C:T	rs10169039	187003220	Plus	-32730	-0.764399	0.00174658	0.390585	-0.818004	0.0141373	0.79726	-0.796624	2.24464e-05	0.0151445	0.893454	0.954528	Comp	No	No	No	No	Constant	Constant
ENSG00000224063|AC007319.1	chr2:186973682:C:T	rs4093128	187003220	Plus	-29538	-0.735706	0.00264298	0.461957	-0.894917	0.0052592	0.683419	-0.796835	1.84321e-05	0.0128535	0.68221	0.839902	Comp	No	No	No	No	Constant	Constant
ENSG00000224063|AC007319.1	chr2:186981377:T:C	rs12621194	187003220	Plus	-21843	-0.701876	0.00438954	0.549255	-1.12588	0.00152906	0.504329	-0.843068	1.18223e-05	0.00886661	0.305255	0.555714	Comp	No	No	No	No	Constant	Constant
ENSG00000224063|AC007319.1	chr2:186998682:G:A	rs34120515	187003220	Plus	-4538	-0.802659	0.00100875	0.299754	-1.24699	1.81614e-05	0.0425375	-1.00155	1.46266e-08	2.19481e-05	0.21019	0.447169	Comp	No	No	No	No	Constant	Constant
ENSG00000224063|AC007319.1	chr2:186999221:G:C	rs10165452	187003220	Plus	-3999	-0.802659	0.00100875	0.299754	-1.2545	1.0848e-05	0.0283725	-0.990398	1.58059e-08	2.35619e-05	0.196392	0.428753	Comp	No	No	No	No	Constant	Constant
ENSG00000224063|AC007319.1	chr2:187001836:C:T	rs62173502	187003220	Plus	-1384	-0.602731	0.0559836	NA	-1.56205	7.71186e-05	0.113519	-0.97077	3.31033e-05	0.0208975	0.0450849	0.170883	Comp	No	No	No	No	Postnatal-Trending	Constant
ENSG00000224063|AC007319.1	chr2:187003470:C:A	rs10178997	187003220	Plus	250	-0.742857	0.0034769	0.509819	-1.18942	2.3805e-05	0.0506668	-0.94665	1.5206e-07	0.000185624	0.210342	0.447394	Comp	No	No	No	No	Constant	Constant
ENSG00000224063|AC007319.1	chr2:187005853:A:T	rs10209415	187003220	Plus	2633	-0.77664	0.00180475	0.396102	-1.21117	8.35558e-06	0.0232695	-0.971006	2.82886e-08	3.99724e-05	0.206849	0.442733	Comp	No	No	No	No	Constant	Constant
ENSG00000224063|AC007319.1	chr2:187009705:G:A	rs13400709	187003220	Plus	6485	-0.854091	0.000572195	0.217928	-1.21117	8.35558e-06	0.0232695	-1.01026	6.84504e-09	1.09961e-05	0.297467	0.547442	Comp	No	No	No	No	Constant	Constant
ENSG00000224063|AC007319.1	chr2:187010454:G:A	rs3911202	187003220	Plus	7234	-0.738172	0.00306486	0.48771	-1.21117	8.35558e-06	0.0232695	-0.953595	5.57855e-08	7.42426e-05	0.170293	0.39555	Comp	No	No	No	No	Constant	Constant
ENSG00000224063|AC007319.1	chr2:187015202:T:G	rs12611881	187003220	Plus	11982	-0.729411	0.00314495	0.492042	-1.21117	8.35558e-06	0.0232695	-0.943532	5.84905e-08	7.75109e-05	0.160617	0.381702	Comp	No	No	No	No	Constant	Constant
ENSG00000224063|AC007319.1	chr2:187018204:C:T	rs17754256	187003220	Plus	14984	-0.869259	0.000391687	0.171898	-1.24065	2.77216e-05	0.0553126	-1.00073	3.78821e-08	5.22507e-05	0.300727	0.550857	Comp	No	No	No	No	Constant	Constant
ENSG00000224063|AC007319.1	chr2:187023416:C:T	rs11695426	187003220	Plus	20196	-0.801484	0.00110499	0.314413	-1.21126	1.24885e-05	0.031771	-0.980102	1.81529e-08	2.67681e-05	0.23618	0.47942	Comp	No	No	No	No	Constant	Constant
ENSG00000224063|AC007319.1	chr2:187026839:C:T	rs3911199	187003220	Plus	23619	-0.769846	0.00185411	0.400804	-1.22552	1.15309e-05	0.0297703	-0.964157	4.23652e-08	5.77126e-05	0.191266	0.422463	Comp	No	No	No	No	Constant	Constant
ENSG00000224063|AC007319.1	chr2:187027577:T:TA	rs76188095	187003220	Plus	24357	-0.776504	0.00171066	0.38718	-1.21126	1.24885e-05	0.031771	-0.965424	3.44719e-08	4.79247e-05	0.210947	0.448156	Comp	No	No	No	No	Constant	Constant
ENSG00000224063|AC007319.1	chr2:187027836:CAAGAG:C	rs199627434	187003220	Plus	24616	-0.910826	0.000227916	0.119892	-1.14064	5.11552e-05	0.0857925	-1.01771	9.88824e-09	1.53108e-05	0.512846	0.735592	Comp	No	No	No	No	Constant	Constant
ENSG00000224063|AC007319.1	chr2:187028637:A:T	rs3911198	187003220	Plus	25417	-0.769846	0.00185411	0.400804	-1.21117	8.35558e-06	0.0232695	-0.964519	2.98172e-08	4.19268e-05	0.198481	0.431461	Comp	No	No	No	No	Constant	Constant
ENSG00000224063|AC007319.1	chr2:187029343:A:G	rs10172462	187003220	Plus	26123	-0.801484	0.00110499	0.314413	-1.14336	5.05374e-05	0.0850129	-0.963968	3.53908e-08	4.90887e-05	0.331033	0.581503	Comp	No	No	No	No	Constant	Constant
ENSG00000224063|AC007319.1	chr2:187029603:C:T	rs10196419	187003220	Plus	26383	-0.801484	0.00110499	0.314413	-1.21117	8.35558e-06	0.0232695	-0.982734	1.44436e-08	2.16921e-05	0.230519	0.472367	Comp	No	No	No	No	Constant	Constant
ENSG00000224063|AC007319.1	chr2:187033161:G:T	rs13430674	187003220	Plus	29941	-0.801484	0.00110499	0.314413	-1.21117	8.35558e-06	0.0232695	-0.982734	1.44436e-08	2.16921e-05	0.230519	0.472367	Comp	No	No	No	No	Constant	Constant
ENSG00000224063|AC007319.1	chr2:187033319:T:G	rs62173536	187003220	Plus	30099	-0.809953	0.000914456	0.284499	-1.25619	6.80035e-06	0.019734	-1.01202	8.48276e-09	1.3402e-05	0.195845	0.428356	Comp	No	No	No	No	Constant	Constant
ENSG00000224063|AC007319.1	chr2:187036132:C:A	rs6719794	187003220	Plus	32912	-0.853638	0.000502965	0.20125	-1.17486	6.57778e-05	0.102	-0.962493	1.02797e-07	0.000129802	0.371971	0.620888	Comp	No	No	No	No	Constant	Constant
ENSG00000224063|AC007319.1	chr2:187038672:T:A	rs6743526	187003220	Plus	35452	-0.804554	0.00116521	0.322907	-1.17486	6.57778e-05	0.102	-0.938325	2.51466e-07	0.000293554	0.306279	0.556881	Comp	No	No	No	No	Constant	Constant
ENSG00000224063|AC007319.1	chr2:187050443:T:A	rs10196280	187003220	Plus	47223	-0.890075	0.000263678	0.132856	-1.21117	8.35558e-06	0.0232695	-1.02984	2.47211e-09	4.28064e-06	0.344148	0.594602	Comp	Yes	No	No	Yes	Constant	Constant
ENSG00000224063|AC007319.1	chr2:187054116:T:A	rs11694953	187003220	Plus	50896	-0.681578	0.0101291	0.684406	-1.125	5.19705e-05	0.0868018	-0.889863	1.13655e-06	0.00113995	0.22317	0.463225	Comp	No	No	No	No	Constant	Constant
ENSG00000224063|AC007319.1	chr2:187055214:G:A	rs34834731	187003220	Plus	51994	-0.801484	0.00110499	0.314413	-1.21117	8.35558e-06	0.0232695	-0.982734	1.44436e-08	2.16921e-05	0.230519	0.472367	Comp	No	No	No	No	Constant	Constant
ENSG00000224063|AC007319.1	chr2:187058119:G:A	rs12693460	187003220	Plus	54899	-0.75083	0.00250537	0.452628	-1.25551	4.12346e-06	0.0130619	-0.977994	2.62795e-08	3.73495e-05	0.141723	0.353207	Comp	No	No	No	No	Constant	Constant
ENSG00000224063|AC007319.1	chr2:187059468:TACAC:T	rs67253878	187003220	Plus	56248	-0.655082	0.00969949	0.677955	-1.23732	4.97744e-06	0.0152607	-0.919534	2.02186e-07	0.000240795	0.093558	0.273437	Comp	No	No	No	No	Constant	Constant
ENSG00000224063|AC007319.1	chr2:187064038:T:A	rs923278	187003220	Plus	60818	-0.801666	0.00109872	0.313561	-1.21126	1.24885e-05	0.031771	-0.980106	1.80636e-08	2.66464e-05	0.236323	0.479602	Comp	No	No	No	No	Constant	Constant
ENSG00000224063|AC007319.1	chr2:187068030:C:T	rs11694363	187003220	Plus	64810	-0.729411	0.00314495	0.492042	-1.22552	1.15309e-05	0.0297703	-0.942618	8.32142e-08	0.00010701	0.154994	0.373119	Comp	No	No	No	No	Constant	Constant
ENSG00000224063|AC007319.1	chr2:187068626:G:A	rs11694727	187003220	Plus	65406	-0.801484	0.00110499	0.314413	-1.21117	8.35558e-06	0.0232695	-0.982734	1.44436e-08	2.16921e-05	0.230519	0.472367	Comp	No	No	No	No	Constant	Constant
ENSG00000224063|AC007319.1	chr2:187069749:A:G	rs1565078	187003220	Plus	66529	-0.853933	0.000557347	0.214468	-1.17337	1.88006e-05	0.0436897	-0.994814	1.23215e-08	1.87278e-05	0.354958	0.604835	Comp	No	No	No	No	Constant	Constant
ENSG00000224063|AC007319.1	chr2:187071701:G:C	rs10171719	187003220	Plus	68481	-0.849845	0.000613877	0.227072	-1.21117	8.35558e-06	0.0232695	-1.00653	7.38243e-09	1.17984e-05	0.291971	0.541674	Comp	No	No	No	No	Constant	Constant
ENSG00000224063|AC007319.1	chr2:187075993:AAGAAGAC:A	rs71399205	187003220	Plus	72773	-0.729411	0.00314495	0.492042	-1.25551	4.12346e-06	0.0130619	-0.976807	3.0218e-08	4.24459e-05	0.124707	0.327302	Comp	No	No	No	No	Constant	Constant
ENSG00000224063|AC007319.1	chr2:187080173:A:G	rs12623026	187003220	Plus	76953	-0.744109	0.00298231	0.482868	-1.24448	6.61687e-06	0.0193172	-0.963867	4.24262e-08	5.77871e-05	0.150704	0.366619	Comp	No	No	No	No	Constant	Constant
ENSG00000224063|AC007319.1	chr2:187083359:A:G	rs1487397	187003220	Plus	80139	-0.801484	0.00110499	0.314413	-1.24448	6.61687e-06	0.0193172	-0.996132	1.04433e-08	1.61075e-05	0.19795	0.430716	Comp	No	No	No	No	Constant	Constant
ENSG00000224063|AC007319.1	chr2:187084681:GC:G	rs34597911	187003220	Plus	81461	-0.880485	0.000326722	0.153281	-1.09842	0.000309983	0.262044	-0.947862	2.24497e-07	0.000264934	0.555437	0.767235	Comp	No	No	No	No	Constant	Constant
ENSG00000224063|AC007319.1	chr2:187085413:A:G	rs7576895	187003220	Plus	82193	-0.801484	0.00110499	0.314413	-1.24448	6.61687e-06	0.0193172	-0.996132	1.04433e-08	1.61075e-05	0.19795	0.430716	Comp	No	No	No	No	Constant	Constant
ENSG00000224063|AC007319.1	chr2:187092230:G:A	rs1487384	187003220	Plus	89010	-0.801484	0.00110499	0.314413	-1.24322	4.42438e-06	0.0138347	-0.998859	8.26226e-09	1.30786e-05	0.193791	0.425605	Comp	No	No	No	No	Constant	Constant
ENSG00000224063|AC007319.1	chr2:187092481:TTTGTCAC:T	rs369293289	187003220	Plus	89261	-0.626379	0.0155698	0.742953	-1.24322	4.42438e-06	0.0138347	-0.912575	3.17895e-07	0.000363424	0.0791023	0.247912	Comp	No	No	No	No	Constant	Constant
ENSG00000224063|AC007319.1	chr2:187096269:T:C	rs1386540	187003220	Plus	93049	-0.801484	0.00110499	0.314413	-1.21126	1.24885e-05	0.031771	-0.980102	1.81529e-08	2.67681e-05	0.23618	0.47942	Comp	No	No	No	No	Constant	Constant
ENSG00000224063|AC007319.1	chr2:187099461:G:C	rs3958153	187003220	Plus	96241	-0.801484	0.00110499	0.314413	-1.17337	1.88006e-05	0.0436897	-0.966824	2.82245e-08	3.98885e-05	0.280637	0.529328	Comp	No	No	No	No	Constant	Constant
ENSG00000224063|AC007319.1	chr2:187104359:T:A	rs17755177	187003220	Plus	101139	-0.801484	0.00110499	0.314413	-1.21117	8.35558e-06	0.0232695	-0.996198	1.05877e-08	1.63073e-05	0.230519	0.472367	Comp	No	No	No	No	Constant	Constant
ENSG00000224063|AC007319.1	chr2:187107103:C:T	rs12693462	187003220	Plus	103883	-0.800365	0.0011255	0.317277	-1.20611	9.10501e-06	0.0246677	-0.98148	1.51255e-08	2.26279e-05	0.2353	0.478395	Comp	No	No	No	No	Constant	Constant
ENSG00000224063|AC007319.1	chr2:187112011:C:T	rs10189886	187003220	Plus	108791	-0.801484	0.00110499	0.314413	-1.21117	8.35558e-06	0.0232695	-0.982734	1.44436e-08	2.16921e-05	0.230519	0.472367	Comp	No	No	No	No	Constant	Constant
ENSG00000224063|AC007319.1	chr2:187114226:A:T	rs2403505	187003220	Plus	111006	-0.801484	0.00110499	0.314413	-1.24322	4.42438e-06	0.0138347	-0.998859	8.26226e-09	1.30786e-05	0.193791	0.425605	Comp	No	No	No	No	Constant	Constant
ENSG00000224063|AC007319.1	chr2:187114290:T:G	rs2403504	187003220	Plus	111070	-0.801484	0.00110499	0.314413	-1.16272	3.3966e-05	0.0638386	-0.965671	3.17235e-08	4.44076e-05	0.301898	0.55198	Comp	No	No	No	No	Constant	Constant
ENSG00000224063|AC007319.1	chr2:187116813:T:C	rs6753524	187003220	Plus	113593	-0.807498	0.00129096	0.340099	-1.21117	8.35558e-06	0.0232695	-0.986916	1.78994e-08	2.6424e-05	0.242513	0.48671	Comp	No	No	No	No	Constant	Constant
ENSG00000224063|AC007319.1	chr2:187117212:T:C	rs62172469	187003220	Plus	113992	-0.864489	0.000341232	0.157638	-1.17486	6.57778e-05	0.102	-0.970068	6.15213e-08	8.11852e-05	0.384603	0.632406	Comp	No	No	No	No	Constant	Constant
ENSG00000224063|AC007319.1	chr2:187120595:A:G	rs1565076	187003220	Plus	117375	-0.744109	0.00298231	0.482868	-1.24322	4.42438e-06	0.0138347	-0.980748	2.48349e-08	3.55005e-05	0.146908	0.361122	Comp	No	No	No	No	Constant	Constant
ENSG00000224063|AC007319.1	chr2:187122878:A:G	rs17516922	187003220	Plus	119658	-0.801484	0.00110499	0.314413	-1.24322	4.42438e-06	0.0138347	-0.998859	8.26226e-09	1.30786e-05	0.193791	0.425605	Comp	No	No	No	No	Constant	Constant
ENSG00000224063|AC007319.1	chr2:187125857:A:G	rs1487395	187003220	Plus	122637	-0.73882	0.00274061	0.468564	-1.18373	1.68721e-05	0.0402312	-0.926899	1.34567e-07	0.000166091	0.199027	0.432049	Comp	No	No	No	No	Constant	Constant
ENSG00000224063|AC007319.1	chr2:187125989:C:T	rs1487394	187003220	Plus	122769	-0.786195	0.00109649	0.313279	-1.21527	7.98814e-06	0.0225242	-0.970442	1.60095e-08	2.38386e-05	0.205	0.440205	Comp	No	No	No	No	Constant	Constant
ENSG00000224063|AC007319.1	chr2:187127879:C:T	rs1487393	187003220	Plus	124659	-0.85195	0.000542329	0.210914	-1.18913	6.16682e-05	0.0973983	-0.997253	1.97289e-08	2.88977e-05	0.351642	0.601731	Comp	No	No	No	No	Constant	Constant
ENSG00000224063|AC007319.1	chr2:187129843:A:T	rs1487389	187003220	Plus	126623	-0.843797	0.000689089	0.242833	-1.17576	5.03748e-05	0.0848152	-0.970923	8.3351e-08	0.000107171	0.354653	0.604469	Comp	No	No	No	No	Constant	Constant
ENSG00000224063|AC007319.1	chr2:187131397:G:A	rs8179606	187003220	Plus	128177	-0.801484	0.00110499	0.314413	-1.21188	8.0716e-06	0.0227086	-0.982848	1.43466e-08	2.15579e-05	0.229373	0.471186	Comp	No	No	No	No	Constant	Constant
ENSG00000224063|AC007319.1	chr2:187144391:A:G	rs13424534	187003220	Plus	141171	-0.801484	0.00110499	0.314413	-1.24322	4.42438e-06	0.0138347	-0.998859	8.26226e-09	1.30786e-05	0.193791	0.425605	Comp	No	No	No	No	Constant	Constant
ENSG00000224063|AC007319.1	chr2:187147618:G:A	rs6742209	187003220	Plus	144398	-0.801484	0.00110499	0.314413	-1.11719	5.64431e-05	0.0918141	-0.952936	4.63885e-08	6.27053e-05	0.365371	0.615005	Comp	No	No	No	No	Constant	Constant
ENSG00000224063|AC007319.1	chr2:187148341:C:T	rs12614488	187003220	Plus	145121	-0.801484	0.00110499	0.314413	-1.21117	8.35558e-06	0.0232695	-0.982734	1.44436e-08	2.16921e-05	0.230519	0.472367	Comp	No	No	No	No	Constant	Constant
ENSG00000224063|AC007319.1	chr2:187150659:G:A	rs10183059	187003220	Plus	147439	-0.668202	0.00796823	0.647849	-1.21117	8.35558e-06	0.0232695	-0.910823	2.20059e-07	0.000260101	0.118105	0.316337	Comp	No	No	No	No	Constant	Constant
ENSG00000224063|AC007319.1	chr2:187152365:C:T	rs10189418	187003220	Plus	149145	-0.824762	0.000816737	0.267367	-1.11719	5.64431e-05	0.0918141	-0.964022	3.41756e-08	4.75452e-05	0.40214	0.647048	Comp	No	No	No	No	Constant	Constant
ENSG00000224063|AC007319.1	chr2:187153218:A:G	rs7586616	187003220	Plus	149998	-0.801484	0.00110499	0.314413	-1.24322	4.42438e-06	0.0138347	-0.998859	8.26226e-09	1.30786e-05	0.193791	0.425605	Comp	No	No	No	No	Constant	Constant
ENSG00000224063|AC007319.1	chr2:187153429:G:A	rs7560503	187003220	Plus	150209	-0.801484	0.00110499	0.314413	-1.24322	4.42438e-06	0.0138347	-1.01247	6.00386e-09	9.73424e-06	0.193791	0.425605	Comp	No	No	No	No	Constant	Constant
ENSG00000224063|AC007319.1	chr2:187157272:G:T	rs4271736	187003220	Plus	154052	-0.785792	0.00162778	0.378838	-1.153	3.10082e-05	0.0597761	-0.962774	4.17037e-08	5.69058e-05	0.294168	0.544047	Comp	No	No	No	No	Constant	Constant
ENSG00000224063|AC007319.1	chr2:187157555:T:C	rs4254472	187003220	Plus	154335	-0.801484	0.00110499	0.314413	-1.2426	4.42971e-06	0.0138498	-0.998869	8.24549e-09	1.30566e-05	0.194318	0.426352	Comp	No	No	No	No	Constant	Constant
ENSG00000224063|AC007319.1	chr2:187157787:CA:C	NA	187003220	Plus	154567	-0.645509	0.0121225	0.709613	-1.33154	7.88174e-05	0.115266	-0.896289	4.35745e-06	0.003728	0.0864046	0.262665	Comp	No	No	No	No	Constant	Constant
ENSG00000224063|AC007319.1	chr2:187157787:CAA:C	NA	187003220	Plus	154567	0.706388	0.00634493	0.611479	1.08619	0.00152886	0.504324	0.84047	2.02588e-05	0.0139024	0.356156	0.605913	Comp	No	No	No	No	Constant	Constant
ENSG00000224063|AC007319.1	chr2:187163039:A:G	rs13027984	187003220	Plus	159819	-0.900458	0.000326961	0.153331	-1.02508	0.00228821	0.56449	-0.91815	2.12364e-06	0.00198091	0.755778	0.879199	Comp	No	No	No	No	Constant	Constant
ENSG00000224063|AC007319.1	chr2:187165816:C:T	rs4591315	187003220	Plus	162596	-0.729411	0.00314495	0.492042	-1.21117	8.35558e-06	0.0232695	-0.943532	5.84905e-08	7.75109e-05	0.160617	0.381702	Comp	No	No	No	No	Constant	Constant
ENSG00000224063|AC007319.1	chr2:187166871:G:A	rs34287286	187003220	Plus	163651	-0.771111	0.00181683	0.397328	-1.15524	3.71969e-05	0.0683606	-0.943222	7.06615e-08	9.20944e-05	0.274112	0.521813	Comp	No	No	No	No	Constant	Constant
ENSG00000224063|AC007319.1	chr2:187168396:C:G	rs10207352	187003220	Plus	165176	-0.823242	0.000851408	0.273724	-1.23067	8.86648e-06	0.0242391	-1.01202	7.9701e-09	1.26522e-05	0.238566	0.482335	Comp	No	No	No	No	Constant	Constant
ENSG00000224063|AC007319.1	chr2:187168594:T:C	rs12613710	187003220	Plus	165374	-0.900458	0.000326961	0.153331	-1.02903	0.00182409	0.531371	-0.926628	1.50493e-06	0.00146125	0.74519	0.872882	Comp	No	No	No	No	Constant	Constant
ENSG00000224063|AC007319.1	chr2:187178856:A:T	rs4330079	187003220	Plus	175636	-0.771042	0.00149978	0.364864	-1.24322	4.42438e-06	0.0138347	-0.98168	1.2502e-08	1.89843e-05	0.162744	0.3845	Comp	No	No	No	No	Constant	Constant
ENSG00000224063|AC007319.1	chr2:187178963:C:T	rs4441432	187003220	Plus	175743	-0.900458	0.000326961	0.153331	-1.02903	0.00182409	0.531371	-0.926628	1.50493e-06	0.00146125	0.74519	0.872882	Comp	No	No	No	No	Constant	Constant
ENSG00000224063|AC007319.1	chr2:187181963:A:G	rs10165029	187003220	Plus	178743	-0.701593	0.00405412	0.535744	-1.24322	4.42438e-06	0.0138347	-0.943246	4.99298e-08	6.70706e-05	0.111015	0.303937	Comp	No	No	No	No	Constant	Constant
ENSG00000224063|AC007319.1	chr2:187184329:A:T	rs13390376	187003220	Plus	181109	-0.801484	0.00110499	0.314413	-1.18771	1.51351e-05	0.0370636	-0.975313	2.16452e-08	3.13773e-05	0.262211	0.508981	Comp	No	No	No	No	Constant	Constant
ENSG00000224063|AC007319.1	chr2:187191463:A:G	rs4362523	187003220	Plus	188243	-0.801484	0.00110499	0.314413	-1.24322	4.42438e-06	0.0138347	-0.998859	8.26226e-09	1.30786e-05	0.193791	0.425605	Comp	No	No	No	No	Constant	Constant
ENSG00000224063|AC007319.1	chr2:187192971:A:G	rs9784055	187003220	Plus	189751	-0.801484	0.00110499	0.314413	-1.08889	0.00018899	0.200646	-0.944696	8.24037e-08	0.000106062	0.425689	0.667417	Comp	No	No	No	No	Constant	Constant
ENSG00000224063|AC007319.1	chr2:187193784:A:G	rs10931277	187003220	Plus	190564	-0.729411	0.00314495	0.492042	-1.27776	2.12019e-06	0.00764282	-0.970058	2.54649e-08	3.63209e-05	0.106301	0.296331	Comp	No	No	Yes	No	Constant	Constant
ENSG00000224063|AC007319.1	chr2:187196457:T:A	rs34743932	187003220	Plus	193237	-0.72765	0.00322702	0.496691	-1.24322	4.42438e-06	0.0138347	-0.968292	2.74386e-08	3.88616e-05	0.131354	0.337069	Comp	No	No	No	No	Constant	Constant
ENSG00000224063|AC007319.1	chr2:187197514:C:T	rs12693466	187003220	Plus	194294	-0.971519	7.08691e-05	0.0504056	-1.02903	0.00182409	0.531371	-0.976109	2.20196e-07	0.000260246	0.883069	0.949027	Comp	No	No	No	No	Constant	Constant
ENSG00000224063|AC007319.1	chr2:187202267:G:A	rs4517936	187003220	Plus	199047	-0.801484	0.00110499	0.314413	-1.20464	1.5526e-05	0.0378045	-0.980252	2.05938e-08	3.00403e-05	0.245746	0.490686	Comp	No	No	No	No	Constant	Constant
ENSG00000224063|AC007319.1	chr2:187207315:A:AT	rs5837021	187003220	Plus	204095	-0.696749	0.00521265	0.57876	-1.13481	3.10186e-05	0.0597867	-0.891432	2.97394e-07	0.000342051	0.208244	0.444583	Comp	No	No	No	No	Constant	Constant
ENSG00000224063|AC007319.1	chr2:187210401:G:T	rs35294250	187003220	Plus	207181	-0.895042	0.000277518	0.137408	-1.01997	0.00275456	0.593162	-0.909834	2.44754e-06	0.0022468	0.755955	0.879355	Comp	No	No	No	No	Constant	Constant
ENSG00000224063|AC007319.1	chr2:187221517:C:A	rs6756991	187003220	Plus	218297	-0.874298	0.000518821	0.20521	-1.17376	0.000411454	0.301537	-0.960708	8.21499e-07	0.000854421	0.448195	0.686328	Comp	No	No	No	No	Constant	Constant
ENSG00000224063|AC007319.1	chr2:187243174:T:G	rs12617869	187003220	Plus	239954	-0.874229	0.000526187	0.206999	-1.05466	0.00113503	0.456867	-0.919287	1.816e-06	0.00172449	0.644717	0.818519	Comp	No	No	No	No	Constant	Constant
ENSG00000224063|AC007319.1	chr2:187243498:A:C	rs6434214	187003220	Plus	240278	0.590239	0.0437318	0.85463	1.36721	0.000373726	0.287131	0.861177	9.03223e-05	0.0468723	0.0917104	0.269864	Comp	No	No	No	No	Constant	Constant
ENSG00000224063|AC007319.1	chr2:187245066:A:C	rs7575154	187003220	Plus	241846	0.617958	0.0405171	0.847922	1.35241	0.000618574	0.36034	0.876941	9.57819e-05	0.0490816	0.122415	0.323545	Comp	No	No	No	No	Constant	Constant
ENSG00000224063|AC007319.1	chr2:187255653:A:T	rs13008165	187003220	Plus	252433	-0.866107	0.000362262	0.163543	-1.09262	0.000554672	0.343482	-0.925214	7.52408e-07	0.000790613	0.54927	0.763537	Comp	No	No	No	No	Constant	Constant
ENSG00000224063|AC007319.1	chr2:187262865:C:T	rs1881286	187003220	Plus	259645	0.89194	0.000327681	0.153554	1.00119	0.00183161	0.532131	0.917788	1.41986e-06	0.00138778	0.778087	0.892175	Comp	No	No	No	No	Constant	Constant
ENSG00000224063|AC007319.1	chr2:187263104:T:A	rs12613558	187003220	Plus	259884	-0.895042	0.000277518	0.137408	-1.05466	0.00113503	0.456867	-0.933677	8.74756e-07	0.000903931	0.680234	0.839126	Comp	No	No	No	No	Constant	Constant
ENSG00000224063|AC007319.1	chr2:187265888:A:G	rs13009550	187003220	Plus	262668	-0.874539	0.00043482	0.183778	-0.943376	0.0038847	0.642429	-0.875099	5.41677e-06	0.00450858	0.861245	0.937484	Comp	No	No	No	No	Constant	Constant
ENSG00000224063|AC007319.1	chr2:187274007:G:A	rs34581201	187003220	Plus	270787	-0.874539	0.00043482	0.183778	-0.943376	0.0038847	0.642429	-0.875099	5.41677e-06	0.00450858	0.861245	0.937484	Comp	No	No	No	No	Constant	Constant
ENSG00000224063|AC007319.1	chr2:187279776:G:A	rs13016583	187003220	Plus	276556	-0.874539	0.00043482	0.183778	-0.943376	0.0038847	0.642429	-0.875099	5.41677e-06	0.00450858	0.861245	0.937484	Comp	No	No	No	No	Constant	Constant
ENSG00000224063|AC007319.1	chr2:187279899:T:C	rs34598132	187003220	Plus	276679	-0.874539	0.00043482	0.183778	-0.943376	0.0038847	0.642429	-0.875099	5.41677e-06	0.00450858	0.861245	0.937484	Comp	No	No	No	No	Constant	Constant
ENSG00000224063|AC007319.1	chr2:187280245:T:C	rs34017202	187003220	Plus	277025	-0.874539	0.00043482	0.183778	-0.943376	0.0038847	0.642429	-0.875099	5.41677e-06	0.00450858	0.861245	0.937484	Comp	No	No	No	No	Constant	Constant
ENSG00000224063|AC007319.1	chr2:187281709:C:CTTTCTTGATTGT	rs58456897	187003220	Plus	278489	-0.946935	0.0013746	0.350511	-1.42437	0.00025936	0.238601	-1.15779	2.73876e-07	0.000317129	0.302553	0.552772	Comp	No	No	No	No	Constant	Constant
ENSG00000224063|AC007319.1	chr2:187282743:T:A	rs72896798	187003220	Plus	279523	0.803953	0.00662836	0.618484	1.21542	0.00096743	0.431919	0.9889	7.04756e-06	0.00568046	0.36296	0.612752	Comp	No	No	No	No	Constant	Constant
ENSG00000224063|AC007319.1	chr2:187287205:G:T	rs1398059	187003220	Plus	283985	-0.85944	0.000729203	0.25078	-0.943376	0.0038847	0.642429	-0.863113	9.71879e-06	0.00749789	0.832824	0.921321	Comp	No	No	No	No	Constant	Constant
ENSG00000224063|AC007319.1	chr2:187297401:C:T	rs17705798	187003220	Plus	294181	-0.895207	0.000402439	0.174966	-0.9134	0.00600285	0.699479	-0.879045	6.58795e-06	0.00535606	0.963876	0.987769	Comp	No	No	No	No	Constant	Constant
ENSG00000224063|AC007319.1	chr2:187302544:A:ACAC	rs140599642	187003220	Plus	299324	-0.874539	0.00043482	0.183778	-0.943376	0.0038847	0.642429	-0.875099	5.41677e-06	0.00450858	0.861245	0.937484	Comp	No	No	No	No	Constant	Constant
ENSG00000224063|AC007319.1	chr2:187303840:T:A	rs60980181	187003220	Plus	300620	1.11161	0.00141895	0.35583	1.3755	0.0015168	0.50285	1.20623	4.81349e-06	0.00406618	0.620016	0.802399	Comp	No	No	No	No	Constant	Constant
ENSG00000224063|AC007319.1	chr2:187304890:G:A	rs1528235	187003220	Plus	301670	-0.91473	6.17733e-05	0.0452819	-0.371743	0.287544	NA	-0.6895	0.000175554	0.0779854	0.184695	0.413069	Pre	No	Yes	No	No	Prenatal-Trending	Constant
ENSG00000224063|AC007319.1	chr2:187306503:C:T	rs10432502	187003220	Plus	303283	-0.895207	0.000402439	0.174966	-0.9134	0.00600285	0.699479	-0.879045	6.58795e-06	0.00535606	0.963876	0.987769	Comp	No	No	No	No	Constant	Constant
ENSG00000224063|AC007319.1	chr2:187336703:G:A	rs35167644	187003220	Plus	333483	-0.784437	0.0026051	0.459295	-1.05466	0.00113503	0.456867	-0.869638	9.65261e-06	0.00745418	0.49673	0.722679	Comp	No	No	No	No	Constant	Constant
ENSG00000224063|AC007319.1	chr2:187342858:T:C	rs1511879	187003220	Plus	339638	-0.832215	0.000146651	0.0873169	-0.540998	0.095243	NA	-0.688793	6.70065e-05	0.0370224	0.445689	0.684184	Comp	No	No	No	No	Prenatal-Trending	Constant
ENSG00000224063|AC007319.1	chr2:187347062:T:A	rs10931285	187003220	Plus	343842	-0.802865	0.000213447	0.114458	-0.548089	0.0910703	NA	-0.675563	8.16522e-05	0.0433219	0.503452	0.728226	Comp	No	No	No	No	Prenatal-Trending	Constant
ENSG00000224063|AC007319.1	chr2:187350318:T:A	rs3771091	187003220	Plus	347098	-0.832742	0.000135636	0.0824262	-0.543177	0.0944089	NA	-0.691017	5.85066e-05	0.0331822	0.448059	0.686226	Comp	No	No	No	No	Prenatal-Trending	Constant
ENSG00000224063|AC007319.1	chr2:187350482:C:A	rs56295242	187003220	Plus	347262	1.11731	0.0013898	0.35237	1.3755	0.0015168	0.50285	1.21517	4.18008e-06	0.00359343	0.628031	0.807604	Comp	No	No	No	No	Constant	Constant
ENSG00000224063|AC007319.1	chr2:187352080:T:C	rs858745	187003220	Plus	348860	-1.10795	0.00145885	0.360328	-1.3755	0.0015168	0.50285	-1.21182	4.35514e-06	0.00372625	0.615078	0.798832	Comp	No	No	No	No	Constant	Constant
ENSG00000224063|AC007319.1	chr2:187352520:T:C	rs12475425	187003220	Plus	349300	-0.82637	0.000148759	0.0882398	-0.548089	0.0910703	NA	-0.693255	5.67985e-05	0.0323978	0.465308	0.700284	Comp	No	No	No	No	Prenatal-Trending	Constant
ENSG00000224063|AC007319.1	chr2:187352774:A:G	rs1398058	187003220	Plus	349554	-1.11731	0.0013898	0.35237	-1.3816	0.00143338	0.493943	-1.2147	4.173e-06	0.00358796	0.61967	0.80217	Comp	No	No	No	No	Constant	Constant
ENSG00000224063|AC007319.1	chr2:187353011:C:G	rs57745963	187003220	Plus	349791	-0.871755	0.000586471	0.221014	-1.05466	0.00113503	0.456867	-0.920546	1.90213e-06	0.00179636	0.64099	0.816098	Comp	No	No	No	No	Constant	Constant
ENSG00000224063|AC007319.1	chr2:187353615:G:A	rs858747	187003220	Plus	350395	-1.07348	0.00221944	0.431457	-1.3755	0.0015168	0.50285	-1.18952	7.08538e-06	0.00570752	0.571845	0.775583	Comp	No	No	No	No	Constant	Constant
ENSG00000224063|AC007319.1	chr2:187353731:T:A	rs858748	187003220	Plus	350511	-1.11563	0.00144738	0.358982	-1.3755	0.0015168	0.50285	-1.21413	4.39011e-06	0.00375268	0.626129	0.806473	Comp	No	No	No	No	Constant	Constant
ENSG00000224063|AC007319.1	chr2:187353956:T:TTAA	rs141474280	187003220	Plus	350736	-1.13529	0.00123342	0.332393	-1.36177	0.00170087	0.521064	-1.22656	3.50669e-06	0.00308082	0.67174	0.834236	Comp	No	No	No	No	Constant	Constant
ENSG00000224063|AC007319.1	chr2:187354210:A:G	rs858749	187003220	Plus	350990	-0.97895	0.00529462	0.581488	-1.3755	0.0015168	0.50285	-1.13277	1.80503e-05	0.0126376	0.458722	0.694923	Comp	No	No	No	No	Constant	Constant
ENSG00000224063|AC007319.1	chr2:187354325:G:A	rs858750	187003220	Plus	351105	-1.11731	0.0013898	0.35237	-1.39959	0.00127253	0.475425	-1.22202	3.77434e-06	0.00328633	0.596286	0.787776	Comp	No	No	No	No	Constant	Constant
ENSG00000224063|AC007319.1	chr2:187354720:C:A	rs6710688	187003220	Plus	351500	-0.877039	0.00073291	0.251461	-1.14734	0.000700866	0.380035	-0.952555	1.6085e-06	0.00154943	0.505188	0.729426	Comp	No	No	No	No	Constant	Constant
ENSG00000224063|AC007319.1	chr2:187354741:A:G	rs858751	187003220	Plus	351521	-1.10179	0.00167409	0.383562	-1.40802	0.00116738	0.461552	-1.22059	3.86975e-06	0.00335767	0.565564	0.772009	Comp	No	No	No	No	Constant	Constant
ENSG00000224063|AC007319.1	chr2:187356575:T:C	rs858752	187003220	Plus	353355	-1.05275	0.00293705	0.480099	-1.3755	0.0015168	0.50285	-1.17791	9.87125e-06	0.00759996	0.547393	0.762074	Comp	No	No	No	No	Constant	Constant
ENSG00000224063|AC007319.1	chr2:187356623:G:A	rs858753	187003220	Plus	353403	-1.05275	0.00293705	0.480099	-1.3755	0.0015168	0.50285	-1.17791	9.87125e-06	0.00759996	0.547393	0.762074	Comp	No	No	No	No	Constant	Constant
ENSG00000224063|AC007319.1	chr2:187357184:C:T	rs4399679	187003220	Plus	353964	-0.845592	8.49659e-05	0.0579297	-0.510246	0.124248	NA	-0.703767	4.54515e-05	0.0270422	0.385408	0.633135	Comp	No	No	No	No	Prenatal-Trending	Constant
ENSG00000224063|AC007319.1	chr2:187357216:G:A	rs858754	187003220	Plus	353996	-1.13887	0.0011694	0.323503	-1.36452	0.0016545	0.516785	-1.22678	3.60284e-06	0.00315491	0.672498	0.834619	Comp	No	No	No	No	Constant	Constant
ENSG00000224063|AC007319.1	chr2:187357833:AG:A	rs67604055	187003220	Plus	354613	-1.15482	0.00136976	0.349863	-1.45688	0.00119802	0.465814	-1.27678	3.23677e-06	0.00287453	0.583434	0.78131	Comp	No	No	No	No	Constant	Constant
ENSG00000224063|AC007319.1	chr2:187358201:T:A	rs1011989	187003220	Plus	354981	-0.884101	0.000939469	0.288466	-1.10006	0.00121689	0.468226	-0.970665	1.18795e-06	0.00118509	0.600899	0.790572	Comp	No	No	No	No	Constant	Constant
ENSG00000224063|AC007319.1	chr2:187359330:A:G	rs1706287	187003220	Plus	356110	-1.14852	0.00105577	0.307083	-1.37177	0.00168215	0.519359	-1.22893	3.55675e-06	0.00311997	0.676937	0.837224	Comp	No	No	No	No	Constant	Constant
ENSG00000224063|AC007319.1	chr2:187363789:T:C	rs696574	187003220	Plus	360569	-0.928088	0.00154619	0.370012	-1.17044	0.000928326	0.425323	-1.01606	2.56038e-06	0.00233837	0.580404	0.779294	Comp	No	No	No	No	Constant	Constant
ENSG00000224063|AC007319.1	chr2:187364184:G:GA	rs34130028	187003220	Plus	360964	-0.99647	0.000667906	0.238566	-1.2404	0.000407286	0.300143	-1.08926	3.88154e-07	0.000435488	0.573818	0.776896	Comp	No	No	No	No	Constant	Constant
ENSG00000224063|AC007319.1	chr2:187364608:A:C	rs696573	187003220	Plus	361388	-0.978594	0.000784056	0.261257	-1.19907	0.000606056	0.357112	-1.06286	6.69125e-07	0.000711585	0.61064	0.795975	Comp	No	No	No	No	Constant	Constant
ENSG00000224063|AC007319.1	chr2:187364895:A:T	rs698581	187003220	Plus	361675	-0.937029	0.00147577	0.362209	-1.26014	0.000391198	0.294197	-1.05259	1.21238e-06	0.00120701	0.461361	0.696881	Comp	No	No	No	No	Constant	Constant
ENSG00000224063|AC007319.1	chr2:187365012:C:A	rs698580	187003220	Plus	361792	-0.968276	0.000902539	0.282488	-1.22044	0.000494997	0.326492	-1.06243	7.34244e-07	0.00077338	0.560619	0.769717	Comp	No	No	No	No	Constant	Constant
ENSG00000224063|AC007319.1	chr2:187365606:A:T	rs840617	187003220	Plus	362386	-0.978594	0.000784056	0.261257	-1.19907	0.000606056	0.357112	-1.06286	6.69125e-07	0.000711585	0.61064	0.795975	Comp	No	No	No	No	Constant	Constant
ENSG00000224063|AC007319.1	chr2:187366489:G:A	rs698578	187003220	Plus	363269	-1.13002	0.00124503	0.333974	-1.3755	0.0015168	0.50285	-1.22201	3.76243e-06	0.00327695	0.645182	0.818828	Comp	No	No	No	No	Constant	Constant
ENSG00000224063|AC007319.1	chr2:187369951:G:A	rs13432953	187003220	Plus	366731	0.910375	0.0163025	0.748487	1.35281	0.000736295	0.387851	1.13886	1.36568e-05	0.0100118	0.403719	0.648393	Comp	No	No	No	No	Constant	Constant
ENSG00000224063|AC007319.1	chr2:187370117:C:T	rs17463994	187003220	Plus	366897	-0.764561	0.00119285	0.326791	-1.0833	0.000473175	0.321154	-0.868798	1.62892e-06	0.00156726	0.388629	0.635847	Comp	No	No	No	No	Constant	Constant
ENSG00000224063|AC007319.1	chr2:187381163:A:G	rs6706141	187003220	Plus	377943	-0.860247	0.000270118	0.134914	-1.07143	0.000507322	0.329983	-0.920557	3.50011e-07	0.000396852	0.565802	0.772034	Comp	No	No	No	No	Constant	Constant
ENSG00000224063|AC007319.1	chr2:187394177:C:T	rs1157699	187003220	Plus	390957	-0.912042	0.000170197	0.0974215	-1.05466	0.00113503	0.456867	-0.941031	5.39986e-07	0.000586957	0.710937	0.856695	Comp	No	No	No	No	Constant	Constant
ENSG00000224063|AC007319.1	chr2:187396539:G:A	rs6753578	187003220	Plus	393319	0.653396	0.0539625	NA	1.31041	0.000493096	0.325867	0.991385	3.58876e-05	0.02233	0.176469	0.40182	Comp	No	No	No	No	Postnatal-Trending	Constant
ENSG00000224063|AC007319.1	chr2:187397163:T:C	rs1398062	187003220	Plus	393943	0.625773	0.0578733	NA	1.31041	0.000493096	0.325867	0.962243	4.6622e-05	0.0276165	0.153737	0.371299	Comp	No	No	No	No	Postnatal-Trending	Constant
ENSG00000224063|AC007319.1	chr2:187398598:G:C	rs17882485	187003220	Plus	395378	-0.850753	0.000620214	0.228403	-1.05466	0.00113503	0.456867	-0.904115	2.03464e-06	0.00190717	0.600385	0.790212	Comp	No	No	No	No	Constant	Constant
ENSG00000224063|AC007319.1	chr2:187422729:C:T	rs2058669	187003220	Plus	419509	-0.794866	0.00218029	0.428355	-1.07441	0.000883136	0.417079	-0.887649	6.06559e-06	0.00498202	0.479687	0.711615	Comp	No	No	No	No	Constant	Constant
ENSG00000224063|AC007319.1	chr2:187423438:A:G	rs2063505	187003220	Plus	420218	-0.847797	0.00103933	0.304486	-0.911728	0.00259655	0.583957	-0.85583	7.3322e-06	0.00588057	0.867088	0.940559	Comp	No	No	No	No	Constant	Constant
ENSG00000224063|AC007319.1	chr2:187441502:G:A	rs3755249	187003220	Plus	438282	-0.833883	0.00135517	0.34806	-0.911728	0.00259655	0.583957	-0.835694	1.33554e-05	0.00982542	0.839075	0.925242	Comp	No	No	No	No	Constant	Constant
ENSG00000224063|AC007319.1	chr2:187459157:ATGTGTG:A	rs71888816	187003220	Plus	455937	-0.84821	0.000688838	0.242805	-1.01818	0.00116576	0.461269	-0.877829	2.60076e-06	0.00237027	0.656771	0.825541	Comp	No	No	No	No	Constant	Constant
ENSG00000224063|AC007319.1	chr2:187486336:T:A	rs8176508	187003220	Plus	483116	-0.811549	0.00210002	0.422051	-0.839874	0.00683996	0.714796	-0.799609	4.0153e-05	0.024476	0.942626	0.978625	Comp	No	No	No	No	Constant	Constant
ENSG00000224063|AC007319.1	chr2:187515594:C:A	rs34442590	187003220	Plus	512374	-0.760382	0.00174755	0.390669	-0.825192	0.00800421	0.734683	-0.718643	7.55891e-05	0.0407374	0.86501	0.939375	Comp	No	No	No	No	Constant	Constant
ENSG00000224078|SNHG14	chr15:25864661:C:G	rs4906796	24978583	Plus	886078	-0.463225	0.000182203	0.102245	-0.29416	0.0459258	0.893969	-0.439663	3.46442e-06	0.00304782	0.365467	0.6151	Comp	Yes	No	No	Yes	Constant	Constant
ENSG00000224078|SNHG14	chr15:25867527:A:AG	rs11398498	24978583	Plus	888944	-0.4641	0.000176242	0.0998702	-0.248065	0.0965655	NA	-0.423806	8.09756e-06	0.0064078	0.252782	0.498648	Comp	No	Yes	No	No	Prenatal-Trending	Constant
ENSG00000224078|SNHG14	chr15:25869511:C:T	rs1553893	24978583	Plus	890928	-0.367712	0.000549831	0.21268	-0.195636	0.166761	NA	-0.357504	3.45622e-05	0.0216444	0.321115	0.571636	Comp	No	No	No	No	Prenatal-Trending	Constant
ENSG00000224078|SNHG14	chr15:25869534:A:C	rs1553892	24978583	Plus	890951	-0.363301	0.000626242	0.229731	-0.195636	0.166761	NA	-0.357264	3.30252e-05	0.0208559	0.333467	0.584028	Comp	No	No	No	No	Prenatal-Trending	Constant
ENSG00000224078|SNHG14	chr15:25869627:T:TA	rs5811405	24978583	Plus	891044	-0.353073	0.000962311	0.292297	-0.228988	0.0737503	NA	-0.34227	4.62523e-05	0.0274333	0.446083	0.684522	Comp	No	No	No	No	Prenatal-Trending	Constant
ENSG00000224078|SNHG14	chr15:25869799:G:A	rs6576475	24978583	Plus	891216	-0.348774	0.000699646	0.245044	-0.195636	0.166761	NA	-0.347485	4.21522e-05	0.025452	0.371859	0.620796	Comp	No	No	No	No	Prenatal-Trending	Constant
ENSG00000224078|SNHG14	chr15:25870187:T:A	rs6576476	24978583	Plus	891604	-0.336756	0.0011188	0.316413	-0.227066	0.109753	NA	-0.34259	5.27987e-05	0.0305546	0.523389	0.743615	Comp	No	No	No	No	Prenatal-Trending	Constant
ENSG00000224078|SNHG14	chr15:25870783:A:G	rs4906638	24978583	Plus	892200	-0.343632	0.000787058	0.261847	-0.266641	0.0470918	0.895594	-0.350453	2.65225e-05	0.0173853	0.639612	0.815186	Comp	No	No	No	No	Constant	Constant
ENSG00000224078|SNHG14	chr15:25871050:AAAC:A	rs372575520	24978583	Plus	892467	-0.344037	0.000818291	0.267656	-0.269824	0.042958	0.890341	-0.357425	1.87962e-05	0.0130586	0.650602	0.822151	Comp	No	No	No	No	Constant	Constant
ENSG00000224078|SNHG14	chr15:25871121:C:A	rs12592327	24978583	Plus	892538	-0.346896	0.000721523	0.249364	-0.223658	0.0986879	NA	-0.34709	3.35722e-05	0.0211315	0.458072	0.694328	Comp	No	No	No	No	Prenatal-Trending	Constant
ENSG00000224078|SNHG14	chr15:25871195:T:C	rs12595278	24978583	Plus	892612	-0.352558	0.000602446	0.224721	-0.255532	0.0630479	NA	-0.365513	1.31587e-05	0.00970555	0.562025	0.769717	Comp	No	No	No	No	Prenatal-Trending	Constant
ENSG00000224078|SNHG14	chr15:25871309:T:A	rs12595304	24978583	Plus	892726	-0.348774	0.000699646	0.245044	-0.278744	0.0363903	0.879318	-0.364208	1.31169e-05	0.00967952	0.668688	0.832258	Comp	No	No	No	No	Constant	Constant
ENSG00000224078|SNHG14	chr15:25871385:A:G	rs12594830	24978583	Plus	892802	-0.35471	0.000578376	0.219281	-0.230441	0.0980519	NA	-0.360326	1.94983e-05	0.0134685	0.463004	0.698242	Comp	No	No	No	No	Prenatal-Trending	Constant
ENSG00000224078|SNHG14	chr15:25872041:A:G	rs1606161	24978583	Plus	893458	-0.368411	0.000386948	0.170587	-0.202344	0.142287	NA	-0.362667	1.96693e-05	0.0135635	0.325375	0.57594	Comp	No	No	No	No	Prenatal-Trending	Constant
ENSG00000224078|SNHG14	chr15:25872154:T:C	rs1606162	24978583	Plus	893571	-0.431135	0.000207029	0.111929	-0.308896	0.0352416	0.876705	-0.407354	9.40949e-06	0.00729013	0.500668	0.725923	Comp	No	No	No	No	Constant	Constant
ENSG00000224078|SNHG14	chr15:25872669:A:G	rs1116178	24978583	Plus	894086	-0.436432	0.000176244	0.0998706	-0.272978	0.0715591	NA	-0.408652	1.06685e-05	0.00812507	0.379377	0.628219	Comp	No	No	No	No	Prenatal-Trending	Constant
ENSG00000224078|SNHG14	chr15:25872812:C:T	rs12915006	24978583	Plus	894229	-0.348774	0.000699646	0.245044	-0.217652	0.13835	NA	-0.353624	3.46871e-05	0.0217095	0.455389	0.692039	Comp	No	No	No	No	Prenatal-Trending	Constant
ENSG00000224078|SNHG14	chr15:25873196:C:A	rs1606164	24978583	Plus	894613	-0.346099	0.000790436	0.262552	-0.227066	0.109753	NA	-0.350924	3.43511e-05	0.0215345	0.488092	0.718125	Comp	No	No	No	No	Prenatal-Trending	Constant
ENSG00000224078|SNHG14	chr15:25873763:A:C	rs11161247	24978583	Plus	895180	-0.43273	0.000257963	0.13081	-0.268165	0.0723719	NA	-0.40094	1.75425e-05	0.0123386	0.375126	0.62411	Comp	No	No	No	No	Prenatal-Trending	Constant
ENSG00000224086|LL22NC03-86G7.1	chr22:21702021:TCAAAAAACAACAA:T	rs112810367	21938293	Plus	-236272	0.45115	0.00136767	0.349591	0.506686	0.00918009	0.750985	0.47919	2.21488e-05	0.0149756	0.810755	0.908737	Comp	No	No	No	No	Constant	Constant
ENSG00000224086|LL22NC03-86G7.1	chr22:21704066:A:G	rs2236643	21938293	Plus	-234227	0.414894	0.00297707	0.482538	0.661772	0.000615997	0.359712	0.518054	4.76368e-06	0.00402834	0.276445	0.524586	Comp	No	No	No	No	Constant	Constant
ENSG00000224086|LL22NC03-86G7.1	chr22:21704297:T:C	rs861813	21938293	Plus	-233996	-0.420012	0.0027121	0.466699	-0.493964	0.00531386	0.684765	-0.443904	5.66992e-05	0.0323516	0.734246	0.868914	Comp	No	No	No	No	Constant	Constant
ENSG00000224086|LL22NC03-86G7.1	chr22:21704517:C:T	rs861812	21938293	Plus	-233776	-0.440001	0.00333466	0.502497	-0.624544	0.000721867	0.384485	-0.479654	4.49787e-05	0.0268096	0.416341	0.65947	Comp	No	No	No	No	Constant	Constant
ENSG00000224086|LL22NC03-86G7.1	chr22:21705004:C:T	rs3788331	21938293	Plus	-233289	0.391985	0.00349416	0.510724	0.465747	0.0127281	0.787327	0.440215	5.07689e-05	0.0295905	0.740799	0.870531	Comp	No	No	No	No	Constant	Constant
ENSG00000224086|LL22NC03-86G7.1	chr22:21709048:T:C	rs5749696	21938293	Plus	-229245	0.425887	0.00294402	0.480491	0.485112	0.00429685	0.656918	0.442764	5.51841e-05	0.0316642	0.782178	0.894444	Comp	No	No	No	No	Constant	Constant
ENSG00000224086|LL22NC03-86G7.1	chr22:21717963:C:CA	rs34779901	21938293	Plus	-220330	0.532482	0.000272209	0.135607	0.790975	0.0014461	0.495452	0.652229	1.95278e-07	0.000233267	0.345517	0.59589	Comp	No	No	No	No	Constant	Constant
ENSG00000224086|LL22NC03-86G7.1	chr22:21718783:T:TAC	rs200999092	21938293	Plus	-219510	0.489022	0.000436872	0.184348	0.707648	0.000773307	0.396064	0.564001	8.09289e-07	0.000843052	0.360883	0.610762	Comp	No	No	No	No	Constant	Constant
ENSG00000224086|LL22NC03-86G7.1	chr22:21721888:C:T	rs55741555	21938293	Plus	-216405	-0.631061	0.00656052	0.616824	-1.39566	0.000109088	0.142805	-0.78498	3.03629e-05	0.0194405	0.0578064	0.202236	Comp	No	No	No	No	Constant	Constant
ENSG00000224086|LL22NC03-86G7.1	chr22:21726589:A:T	rs5994840	21938293	Plus	-211704	-0.566454	0.00615517	0.606271	-1.03544	0.000390734	0.294088	-0.719725	7.69838e-06	0.00613501	0.167369	0.391163	Comp	No	No	No	No	Constant	Constant
ENSG00000224086|LL22NC03-86G7.1	chr22:21728630:G:A	rs5994846	21938293	Plus	-209663	0.406164	0.00271356	0.466789	0.664345	0.00230612	0.565626	0.511059	8.3288e-06	0.00656549	0.293228	0.543078	Comp	No	No	No	No	Constant	Constant
ENSG00000224086|LL22NC03-86G7.1	chr22:21733471:C:A	rs5999236	21938293	Plus	-204822	0.462855	0.000870755	0.277107	0.833768	0.000214657	0.215133	0.61469	2.10589e-07	0.000249892	0.136233	0.344517	Comp	No	No	No	No	Constant	Constant
ENSG00000224086|LL22NC03-86G7.1	chr22:21739303:G:A	rs743407	21938293	Plus	-198990	0.515441	9.46117e-05	0.062881	0.666059	0.00253548	0.580014	0.608439	5.60724e-08	7.4592e-05	0.53888	0.755804	Comp	No	No	No	No	Constant	Constant
ENSG00000224086|LL22NC03-86G7.1	chr22:21742717:G:A	rs13340063	21938293	Plus	-195576	0.509977	0.000249501	0.127836	0.892493	4.60395e-05	0.079937	0.679143	2.05914e-09	3.61179e-06	0.11281	0.307095	Comp	No	No	No	No	Constant	Constant
ENSG00000224086|LL22NC03-86G7.1	chr22:21747706:C:G	rs5754941	21938293	Plus	-190587	-0.544934	4.67685e-05	0.036258	-0.941483	7.34163e-07	0.00349933	-0.716944	1.79088e-11	4.21485e-08	0.0593967	0.20599	Comp	No	No	No	No	Constant	Constant
ENSG00000224086|LL22NC03-86G7.1	chr22:21750584:A:C	rs9607241	21938293	Plus	-187709	-0.619822	5.79019e-06	0.00632778	-0.983081	1.12666e-07	0.000818868	-0.777296	1.14642e-13	3.52304e-10	0.0770729	0.243604	Comp	No	No	No	No	Constant	Constant
ENSG00000224086|LL22NC03-86G7.1	chr22:21752329:C:A	rs5749806	21938293	Plus	-185964	-0.674452	4.07233e-07	0.000607739	-0.989497	3.77497e-08	0.000327388	-0.81931	6.59471e-15	2.40824e-11	0.110352	0.30284	Comp	No	No	No	No	Constant	Constant
ENSG00000224086|LL22NC03-86G7.1	chr22:21755092:T:C	rs8138075	21938293	Plus	-183201	-0.622718	2.59824e-06	0.0031425	-0.983081	1.12666e-07	0.000818868	-0.77185	5.3658e-14	1.72046e-10	0.075392	0.239845	Comp	No	No	No	No	Constant	Constant
ENSG00000224086|LL22NC03-86G7.1	chr22:21755307:C:A	rs8139376	21938293	Plus	-182986	-0.619921	3.0034e-06	0.00356462	-0.987358	3.25992e-07	0.00194507	-0.767453	2.58741e-13	7.59675e-10	0.0798727	0.249509	Comp	No	No	No	No	Constant	Constant
ENSG00000224086|LL22NC03-86G7.1	chr22:21757019:A:G	rs3810606	21938293	Plus	-181274	-0.615578	0.00343137	0.507449	-0.797546	0.00349021	0.629012	-0.683616	8.19321e-06	0.00647419	0.583252	0.781199	Comp	No	No	No	No	Constant	Constant
ENSG00000224086|LL22NC03-86G7.1	chr22:21758238:T:C	rs9610271	21938293	Plus	-180055	-0.591072	0.000229569	0.12049	-0.764574	0.00027518	0.24602	-0.686017	1.58042e-08	2.3561e-05	0.486752	0.716896	Comp	No	No	No	No	Constant	Constant
ENSG00000224086|LL22NC03-86G7.1	chr22:21758505:G:A	rs3810608	21938293	Plus	-179788	-0.615578	0.00343137	0.507449	-0.797546	0.00349021	0.629012	-0.683616	8.19321e-06	0.00647419	0.583252	0.781199	Comp	No	No	No	No	Constant	Constant
ENSG00000224086|LL22NC03-86G7.1	chr22:21758513:C:T	rs3810609	21938293	Plus	-179780	-0.64905	1.45454e-06	0.00188141	-0.921515	6.98761e-07	0.00334988	-0.767708	1.17764e-12	3.17271e-09	0.186893	0.41628	Comp	No	No	No	No	Constant	Constant
ENSG00000224086|LL22NC03-86G7.1	chr22:21760715:C:G	rs6928	21938293	Plus	-177578	-0.686928	1.75543e-07	0.000284861	-0.973191	2.94432e-07	0.0017856	-0.83169	2.76225e-15	1.04893e-11	0.163635	0.385724	Comp	No	No	No	No	Constant	Constant
ENSG00000224086|LL22NC03-86G7.1	chr22:21761064:G:A	rs9340	21938293	Plus	-177229	-0.622718	2.59824e-06	0.0031425	-0.995163	3.54631e-08	0.000314474	-0.764349	1.6139e-13	4.86539e-10	0.0599729	0.207347	Comp	No	No	No	No	Constant	Constant
ENSG00000224086|LL22NC03-86G7.1	chr22:21761209:T:C	rs3810610	21938293	Plus	-177084	-0.670079	9.37325e-07	0.00127729	-0.980388	2.98692e-08	0.000272843	-0.816519	2.06301e-14	7.0167e-11	0.116169	0.313024	Comp	No	No	No	No	Constant	Constant
ENSG00000224086|LL22NC03-86G7.1	chr22:21761913:C:G	rs13943	21938293	Plus	-176380	-0.676225	3.74372e-07	0.000563387	-0.980388	2.98692e-08	0.000272843	-0.816126	6.87287e-15	2.50483e-11	0.11881	0.317611	Comp	No	No	No	No	Constant	Constant
ENSG00000224086|LL22NC03-86G7.1	chr22:21762178:C:T	rs1063311	21938293	Plus	-176115	-0.622759	2.65997e-06	0.00320495	-1.0142	5.5573e-08	0.000458245	-0.757945	4.82123e-13	1.36459e-09	0.0535437	0.192536	Comp	No	No	No	No	Constant	Constant
ENSG00000224086|LL22NC03-86G7.1	chr22:21766866:A:G	rs2266965	21938293	Plus	-171427	-0.617769	1.94589e-06	0.00243737	-0.830529	6.68671e-06	0.019488	-0.741071	5.0512e-13	1.42594e-09	0.30129	0.551416	Comp	No	No	No	No	Constant	Constant
ENSG00000224086|LL22NC03-86G7.1	chr22:21767265:T:C	rs2266966	21938293	Plus	-171028	-0.612156	5.65809e-06	0.00620325	-0.983081	1.12666e-07	0.000818868	-0.769614	1.14094e-13	3.50747e-10	0.0695285	0.2275	Comp	No	No	No	No	Constant	Constant
ENSG00000224086|LL22NC03-86G7.1	chr22:21768458:C:G	rs7292584	21938293	Plus	-169835	-0.585367	0.00031753	0.150368	-0.846904	4.79798e-05	0.0821975	-0.712445	6.31056e-09	1.01982e-05	0.289693	0.539212	Comp	No	No	No	No	Constant	Constant
ENSG00000224086|LL22NC03-86G7.1	chr22:21768900:A:C	rs2298432	21938293	Plus	-169393	-0.673102	5.80985e-06	0.00634662	-1.15528	7.73691e-06	0.02194	-0.827638	1.89439e-10	3.90038e-07	0.0756939	0.24056	Comp	No	No	No	No	Constant	Constant
ENSG00000224086|LL22NC03-86G7.1	chr22:21770751:A:C	rs5755099	21938293	Plus	-167542	-0.68544	2.75566e-07	0.000427469	-0.984125	9.67942e-07	0.00434187	-0.832613	1.42913e-14	4.951e-11	0.167221	0.390937	Comp	No	No	No	No	Constant	Constant
ENSG00000224086|LL22NC03-86G7.1	chr22:21772263:AGGACTGTCTT:A	rs11277747	21938293	Plus	-166030	-0.556087	7.34353e-05	0.0518356	-1.00915	1.73839e-08	0.000196973	-0.737327	7.17606e-12	1.77176e-08	0.02513	0.11424	Comp	No	No	No	No	Constant	Constant
ENSG00000224086|LL22NC03-86G7.1	chr22:21772284:T:C	rs6518951	21938293	Plus	-166009	-0.615578	0.00343137	0.507449	-0.797546	0.00349021	0.629012	-0.683616	8.19321e-06	0.00647419	0.583252	0.781199	Comp	No	No	No	No	Constant	Constant
ENSG00000224086|LL22NC03-86G7.1	chr22:21774389:G:A	rs2006893	21938293	Plus	-163904	-0.657203	2.38144e-06	0.00291277	-0.654963	0.00101167	0.438965	-0.714231	8.29769e-11	1.80098e-07	0.992204	0.996794	Comp	No	No	No	No	Constant	Constant
ENSG00000224086|LL22NC03-86G7.1	chr22:21774646:C:T	rs9610294	21938293	Plus	-163647	-0.597951	0.000910507	0.283873	-0.764539	0.00419408	0.653629	-0.713806	1.87369e-07	0.000224659	0.590192	0.783554	Comp	No	No	No	No	Constant	Constant
ENSG00000224086|LL22NC03-86G7.1	chr22:21774926:A:G	rs743409	21938293	Plus	-163367	-0.604615	6.56403e-06	0.00705057	-0.923984	5.33248e-07	0.00268269	-0.750338	1.48062e-12	3.94228e-09	0.119831	0.319394	Comp	No	No	No	No	Constant	Constant
ENSG00000224086|LL22NC03-86G7.1	chr22:21776250:ACT:A	rs3841771	21938293	Plus	-162043	-0.5704	0.000165295	0.0954046	-0.857058	1.37531e-05	0.0343328	-0.733132	1.00478e-10	2.15592e-07	0.213137	0.450663	Comp	No	No	No	No	Constant	Constant
ENSG00000224086|LL22NC03-86G7.1	chr22:21776656:C:G	rs2283791	21938293	Plus	-161637	-0.597419	2.60182e-05	0.0225101	-0.798687	5.53237e-05	0.0905528	-0.696868	3.3361e-10	6.60667e-07	0.374424	0.623427	Comp	No	No	No	No	Constant	Constant
ENSG00000224086|LL22NC03-86G7.1	chr22:21776836:T:G	rs2283792	21938293	Plus	-161457	-0.652428	1.19604e-06	0.00158121	-0.989497	3.77497e-08	0.000327388	-0.806477	2.75611e-14	9.18592e-11	0.0894195	0.265924	Comp	No	No	No	No	Constant	Constant
ENSG00000224086|LL22NC03-86G7.1	chr22:21778114:G:A	rs28720995	21938293	Plus	-160179	-0.583709	0.000177096	0.10021	-0.727699	0.000650983	0.368244	-0.682084	1.41518e-08	2.12899e-05	0.565042	0.771669	Comp	No	No	No	No	Constant	Constant
ENSG00000224086|LL22NC03-86G7.1	chr22:21782556:G:A	rs62235132	21938293	Plus	-155737	-0.561594	0.00031656	0.150062	-0.798687	5.53237e-05	0.0905528	-0.685974	4.58428e-09	7.57214e-06	0.314877	0.565621	Comp	No	No	No	No	Constant	Constant
ENSG00000224086|LL22NC03-86G7.1	chr22:21782880:C:T	rs8142455	21938293	Plus	-155413	-0.555416	6.45058e-05	0.046849	-0.663396	0.00103882	0.442625	-0.627182	2.12835e-08	3.09696e-05	0.642565	0.817145	Comp	No	No	No	No	Constant	Constant
ENSG00000224086|LL22NC03-86G7.1	chr22:21784161:C:A	rs9610314	21938293	Plus	-154132	-0.595243	5.05119e-05	0.0385727	-0.798687	5.53237e-05	0.0905528	-0.722157	9.66564e-11	2.07928e-07	0.375673	0.624654	Comp	No	No	No	No	Constant	Constant
ENSG00000224086|LL22NC03-86G7.1	chr22:21784298:C:A	rs9610315	21938293	Plus	-153995	-0.625835	1.95408e-06	0.0024454	-0.730353	0.000307778	0.260992	-0.713331	2.69673e-11	6.21341e-08	0.643341	0.81772	Comp	No	No	No	No	Constant	Constant
ENSG00000224086|LL22NC03-86G7.1	chr22:21785847:C:T	rs5749937	21938293	Plus	-152446	-0.616104	1.06766e-05	0.0106871	-1.03475	7.28239e-08	0.000569038	-0.767713	1.18238e-11	2.85061e-08	0.0479286	0.178321	Comp	No	No	No	No	Constant	Constant
ENSG00000224086|LL22NC03-86G7.1	chr22:21785920:C:T	rs11490038	21938293	Plus	-152373	-0.51643	0.0033862	0.505185	-0.751383	0.00065936	0.370204	-0.651951	1.03127e-06	0.00104689	0.382928	0.630809	Comp	No	No	No	No	Constant	Constant
ENSG00000224086|LL22NC03-86G7.1	chr22:21790774:G:C	rs62235142	21938293	Plus	-147519	-0.600676	0.00340037	0.505894	-0.645498	0.0164471	0.812562	-0.627541	3.04241e-05	0.0194743	0.891428	0.953513	Comp	No	No	No	No	Constant	Constant
ENSG00000224086|LL22NC03-86G7.1	chr22:21790812:T:C	rs5999515	21938293	Plus	-147481	-0.694635	2.92416e-07	0.000451021	-0.989768	1.00411e-07	0.000743192	-0.829852	1.50549e-14	5.20211e-11	0.147515	0.361831	Comp	No	No	No	No	Constant	Constant
ENSG00000224086|LL22NC03-86G7.1	chr22:21790964:T:C	rs11704205	21938293	Plus	-147329	-0.680905	4.74226e-07	0.000696844	-0.984215	9.24136e-08	0.000695455	-0.826739	1.85327e-14	6.33977e-11	0.134463	0.341813	Comp	No	No	No	No	Constant	Constant
ENSG00000224086|LL22NC03-86G7.1	chr22:21791345:A:G	rs34550586	21938293	Plus	-146948	-0.606132	5.26512e-05	0.0398335	-0.766116	0.000130592	0.160815	-0.720726	3.94193e-10	7.72623e-07	0.494649	0.72214	Comp	No	No	No	No	Constant	Constant
ENSG00000224086|LL22NC03-86G7.1	chr22:21791443:A:T	rs56227348	21938293	Plus	-146850	-0.590169	7.56319e-05	0.0530021	-0.872132	8.27066e-06	0.0231096	-0.745824	3.39768e-11	7.73279e-08	0.213713	0.451405	Comp	No	No	No	No	Constant	Constant
ENSG00000224086|LL22NC03-86G7.1	chr22:21792110:A:G	rs5999521	21938293	Plus	-146183	-0.615235	5.1429e-06	0.00571226	-0.951408	2.40421e-07	0.00150651	-0.77274	4.71754e-13	1.33723e-09	0.100393	0.285633	Comp	No	No	No	No	Constant	Constant
ENSG00000224086|LL22NC03-86G7.1	chr22:21793085:C:T	rs9610328	21938293	Plus	-145208	-0.621276	2.34539e-05	0.0206722	-0.798687	5.53237e-05	0.0905528	-0.73776	3.37933e-11	7.69278e-08	0.439226	0.678632	Comp	No	No	No	No	Constant	Constant
ENSG00000224086|LL22NC03-86G7.1	chr22:21793327:G:A	rs6518968	21938293	Plus	-144966	-0.540758	0.000207061	0.111942	-0.798687	5.53237e-05	0.0905528	-0.69636	5.59472e-10	1.07305e-06	0.261207	0.50775	Comp	No	No	No	No	Constant	Constant
ENSG00000224086|LL22NC03-86G7.1	chr22:21796997:C:G	rs5999550	21938293	Plus	-141296	-0.632607	4.4708e-06	0.00505755	-1.03038	1.13267e-08	0.000154797	-0.801821	1.1609e-13	3.56515e-10	0.046753	0.175287	Comp	No	No	No	No	Constant	Constant
ENSG00000224086|LL22NC03-86G7.1	chr22:21797532:G:A	rs9610338	21938293	Plus	-140761	-0.59447	9.78854e-05	0.0645428	-0.798687	5.53237e-05	0.0905528	-0.727997	1.87131e-10	3.85611e-07	0.381475	0.629741	Comp	No	No	No	No	Constant	Constant
ENSG00000224086|LL22NC03-86G7.1	chr22:21802500:C:A	rs2266967	21938293	Plus	-135793	-0.605351	7.10549e-06	0.00754326	-0.972923	4.19991e-08	0.000359738	-0.773418	3.30925e-13	9.5822e-10	0.063391	0.214433	Comp	No	No	No	No	Constant	Constant
ENSG00000224086|LL22NC03-86G7.1	chr22:21803372:T:C	rs5749986	21938293	Plus	-134921	-0.640098	1.47336e-06	0.00190278	-0.980388	2.98692e-08	0.000272843	-0.794172	4.2928e-14	1.39556e-10	0.0816862	0.253202	Comp	No	No	No	No	Constant	Constant
ENSG00000224086|LL22NC03-86G7.1	chr22:21807968:G:C	rs2070505	21938293	Plus	-130325	-0.58898	0.00445752	0.552006	-0.645498	0.0164471	0.812562	-0.623553	3.9051e-05	0.0239361	0.863907	0.938741	Comp	No	No	No	No	Constant	Constant
ENSG00000224086|LL22NC03-86G7.1	chr22:21808085:A:T	rs5749998	21938293	Plus	-130208	-0.698757	5.22292e-07	0.000759716	-0.697779	0.000506729	0.329746	-0.75775	7.68764e-12	1.89184e-08	0.996589	0.99868	Comp	No	No	No	No	Constant	Constant
ENSG00000224086|LL22NC03-86G7.1	chr22:21808704:T:C	rs9607285	21938293	Plus	-129589	-0.633465	1.75302e-05	0.0162115	-0.798687	5.53237e-05	0.0905528	-0.744152	2.39019e-11	5.54017e-08	0.471765	0.705343	Comp	No	No	No	No	Constant	Constant
ENSG00000224086|LL22NC03-86G7.1	chr22:21809136:A:G	rs9607287	21938293	Plus	-129157	-0.64389	3.47736e-06	0.00405056	-0.743369	0.000434474	0.309357	-0.73545	4.75272e-11	1.06362e-07	0.67487	0.836019	Comp	No	No	No	No	Constant	Constant
ENSG00000224086|LL22NC03-86G7.1	chr22:21810374:T:TCATTAAAAAGAAA	rs11267198	21938293	Plus	-127919	-0.559782	6.28209e-05	0.04588	-1.01731	9.38842e-09	0.000137534	-0.734041	2.56033e-11	5.91312e-08	0.0222344	0.104874	Comp	No	No	No	No	Constant	Constant
ENSG00000224086|LL22NC03-86G7.1	chr22:21810437:AGGCAGGCGGATCATGAGGTCAC:A	rs200887279	21938293	Plus	-127856	-0.381831	0.0276528	0.81079	-0.788415	0.000142731	0.169825	-0.618927	8.55909e-07	0.000886425	0.113435	0.308234	Comp	No	No	No	No	Constant	Constant
ENSG00000224086|LL22NC03-86G7.1	chr22:21811070:A:AAAACAAAC	NA	21938293	Plus	-127223	-0.509552	0.00036056	0.163055	-0.616834	0.00349924	0.629259	-0.614059	7.08809e-08	9.23465e-05	0.660438	0.827929	Comp	No	No	No	No	Constant	Constant
ENSG00000224086|LL22NC03-86G7.1	chr22:21812161:A:G	rs8141851	21938293	Plus	-126132	-0.722627	9.98234e-08	0.000171124	-0.996246	3.45171e-07	0.00203665	-0.829978	3.24859e-14	1.07253e-10	0.196323	0.428753	Comp	No	No	No	No	Constant	Constant
ENSG00000224086|LL22NC03-86G7.1	chr22:21813913:G:A	rs4640486	21938293	Plus	-124380	-0.639308	1.01098e-05	0.0102	-0.779298	7.21879e-05	0.108651	-0.733365	2.49435e-11	5.76873e-08	0.537281	0.754525	Comp	No	No	No	No	Constant	Constant
ENSG00000224086|LL22NC03-86G7.1	chr22:21813957:A:G	rs4516540	21938293	Plus	-124336	-0.616547	7.99086e-06	0.00834896	-0.658873	0.000782641	0.397984	-0.690097	3.13756e-10	6.24077e-07	0.851616	0.932042	Comp	No	No	No	No	Constant	Constant
ENSG00000224086|LL22NC03-86G7.1	chr22:21814589:C:T	rs28566555	21938293	Plus	-123704	-0.622481	2.45438e-06	0.00299161	-0.731598	0.000285364	0.250549	-0.716005	2.14149e-11	4.98903e-08	0.628321	0.807798	Comp	No	No	No	No	Constant	Constant
ENSG00000224086|LL22NC03-86G7.1	chr22:21814606:G:C	rs28697123	21938293	Plus	-123687	-0.604822	2.62126e-05	0.022647	-0.779298	7.21879e-05	0.108651	-0.714079	8.60353e-11	1.86409e-07	0.441614	0.68043	Comp	No	No	No	No	Constant	Constant
ENSG00000224086|LL22NC03-86G7.1	chr22:21816245:C:CCTG	rs139398221	21938293	Plus	-122048	-0.535289	7.53226e-05	0.0528617	-0.692192	0.000356877	0.280631	-0.654497	1.0582e-09	1.93958e-06	0.480993	0.712674	Comp	No	No	No	No	Constant	Constant
ENSG00000224086|LL22NC03-86G7.1	chr22:21817278:G:A	rs3788332	21938293	Plus	-121015	-0.658043	2.71303e-06	0.00326042	-0.697779	0.000506729	0.329746	-0.709201	2.69349e-10	5.41304e-07	0.862779	0.938043	Comp	No	No	No	No	Constant	Constant
ENSG00000224086|LL22NC03-86G7.1	chr22:21819618:G:A	rs2266969	21938293	Plus	-118675	-0.608534	1.77888e-05	0.0164096	-0.776883	0.000167484	0.18673	-0.703123	1.87099e-10	3.85566e-07	0.472188	0.705735	Comp	No	No	No	No	Constant	Constant
ENSG00000224086|LL22NC03-86G7.1	chr22:21826584:A:C	rs9610371	21938293	Plus	-111709	-0.62463	2.18276e-06	0.00269748	-0.710394	0.000227786	0.222187	-0.713097	1.09815e-11	2.65651e-08	0.694102	0.84656	Comp	No	No	No	No	Constant	Constant
ENSG00000224086|LL22NC03-86G7.1	chr22:21826675:GGCA:G	rs75956139	21938293	Plus	-111618	-0.777515	0.00186993	0.402253	-1.03939	0.000356582	0.280473	-0.830534	3.62324e-06	0.00317046	0.472884	0.70614	Comp	No	No	No	No	Constant	Constant
ENSG00000224086|LL22NC03-86G7.1	chr22:21827189:T:C	rs2283793	21938293	Plus	-111104	-0.582655	8.00009e-05	0.055333	-0.850803	1.57005e-05	0.0381316	-0.730862	6.37914e-11	1.40461e-07	0.239152	0.482973	Comp	No	No	No	No	Constant	Constant
ENSG00000224086|LL22NC03-86G7.1	chr22:21829844:G:C	rs9607298	21938293	Plus	-108449	-0.613881	1.40567e-05	0.0135054	-0.798687	5.53237e-05	0.0905528	-0.73001	2.14683e-11	5.00083e-08	0.413439	0.657147	Comp	No	No	No	No	Constant	Constant
ENSG00000224086|LL22NC03-86G7.1	chr22:21830874:T:TA	rs59622425	21938293	Plus	-107419	-0.641946	9.36954e-06	0.00955595	-0.779298	7.21879e-05	0.108651	-0.734687	2.29756e-11	5.33535e-08	0.544983	0.760349	Comp	No	No	No	No	Constant	Constant
ENSG00000224086|LL22NC03-86G7.1	chr22:21831058:T:C	rs6518986	21938293	Plus	-107235	-0.658228	7.2582e-07	0.00101851	-0.894644	8.37063e-07	0.0039031	-0.774087	2.13573e-13	6.33361e-10	0.242957	0.487321	Comp	No	No	No	No	Constant	Constant
ENSG00000224086|LL22NC03-86G7.1	chr22:21832190:A:C	rs1892846	21938293	Plus	-106103	-0.624832	4.76909e-06	0.00535034	-1.00725	1.96619e-08	0.000219109	-0.781323	5.42113e-13	1.52475e-09	0.0549431	0.19544	Comp	No	No	No	No	Constant	Constant
ENSG00000224086|LL22NC03-86G7.1	chr22:21832273:T:C	rs1892848	21938293	Plus	-106020	-0.663574	5.12893e-07	0.000747328	-0.980388	2.98692e-08	0.000272843	-0.792787	5.85809e-14	1.87019e-10	0.10347	0.291217	Comp	No	No	No	No	Constant	Constant
ENSG00000224086|LL22NC03-86G7.1	chr22:21832514:G:A	rs9610374	21938293	Plus	-105779	-0.536245	0.000235098	0.122537	-0.798687	5.53237e-05	0.0905528	-0.688448	6.54039e-10	1.24165e-06	0.253123	0.498963	Comp	No	No	No	No	Constant	Constant
ENSG00000224086|LL22NC03-86G7.1	chr22:21832804:G:T	rs9610375	21938293	Plus	-105489	-0.603176	2.5377e-05	0.0220615	-0.729319	0.000619229	0.36047	-0.712808	4.45407e-10	8.6657e-07	0.60245	0.791697	Comp	No	No	No	No	Constant	Constant
ENSG00000224086|LL22NC03-86G7.1	chr22:21833371:A:C	rs5999749	21938293	Plus	-104922	-0.612895	2.52003e-05	0.0219389	-0.798687	5.53237e-05	0.0905528	-0.735393	6.85374e-11	1.50239e-07	0.416289	0.659432	Comp	No	No	No	No	Constant	Constant
ENSG00000224086|LL22NC03-86G7.1	chr22:21833720:T:C	rs5999750	21938293	Plus	-104573	-0.686409	3.62168e-07	0.000547123	-0.935642	1.45772e-07	0.00100476	-0.788314	1.93291e-13	5.76599e-10	0.209788	0.446655	Comp	No	No	No	No	Constant	Constant
ENSG00000224086|LL22NC03-86G7.1	chr22:21833894:G:A	rs5999752	21938293	Plus	-104399	-0.603815	7.80801e-05	0.0543081	-0.810143	7.65118e-05	0.112929	-0.722091	5.44579e-10	1.04621e-06	0.387406	0.634824	Comp	No	No	No	No	Constant	Constant
ENSG00000224086|LL22NC03-86G7.1	chr22:21836496:T:A	rs56398890	21938293	Plus	-101797	-0.501388	0.000511524	0.203373	-0.779919	9.93665e-05	0.134268	-0.656654	4.12668e-09	6.8727e-06	0.229087	0.470856	Comp	No	No	No	No	Constant	Constant
ENSG00000224086|LL22NC03-86G7.1	chr22:21836586:C:T	rs9610386	21938293	Plus	-101707	-0.561964	0.00424984	0.543766	-0.645498	0.0164471	0.812562	-0.608413	4.09941e-05	0.0248963	0.796224	0.901482	Comp	No	No	No	No	Constant	Constant
ENSG00000224086|LL22NC03-86G7.1	chr22:21837169:T:C	rs62235148	21938293	Plus	-101124	-0.7637	0.000769072	0.258409	-1.03939	0.000356582	0.280473	-0.830932	1.16175e-06	0.00116214	0.430536	0.671549	Comp	No	No	No	No	Constant	Constant
ENSG00000224086|LL22NC03-86G7.1	chr22:21838188:A:G	rs5755654	21938293	Plus	-100105	-0.569457	3.11868e-05	0.0261651	-0.9201	4.18911e-07	0.00220688	-0.704231	1.28926e-10	2.72825e-07	0.0879534	0.263742	Comp	No	No	No	No	Constant	Constant
ENSG00000224086|LL22NC03-86G7.1	chr22:21841117:T:C	rs9610400	21938293	Plus	-97176	-0.532567	5.8273e-05	0.0432197	-0.720656	0.000490758	0.325173	-0.658285	1.06471e-09	1.95051e-06	0.416444	0.659591	Comp	No	No	No	No	Constant	Constant
ENSG00000224086|LL22NC03-86G7.1	chr22:21841964:T:TA	NA	21938293	Plus	-96329	-0.457383	0.0014737	0.36194	-0.718853	0.000564045	0.346147	-0.576465	4.17829e-07	0.000465372	0.27664	0.52481	Comp	No	No	No	No	Constant	Constant
ENSG00000224086|LL22NC03-86G7.1	chr22:21842243:G:A	rs62235149	21938293	Plus	-96050	-0.578544	0.000438721	0.184862	-0.936438	6.41448e-06	0.0188237	-0.750581	2.97391e-09	5.07491e-06	0.143995	0.356492	Comp	No	No	No	No	Constant	Constant
ENSG00000224086|LL22NC03-86G7.1	chr22:21842359:C:T	rs13056532	21938293	Plus	-95934	-0.432156	0.00256603	0.456866	-0.761276	0.000125738	0.156912	-0.577395	3.84387e-07	0.000431618	0.153517	0.370967	Comp	No	No	No	No	Constant	Constant
ENSG00000224086|LL22NC03-86G7.1	chr22:21845681:C:T	rs9610417	21938293	Plus	-92612	-0.58898	0.00445752	0.552006	-0.645498	0.0164471	0.812562	-0.623553	3.9051e-05	0.0239361	0.863907	0.938741	Comp	No	No	No	No	Constant	Constant
ENSG00000224086|LL22NC03-86G7.1	chr22:21846241:T:C	rs5755694	21938293	Plus	-92052	-0.537946	9.91515e-05	0.0652015	-0.577484	0.00252707	0.579378	-0.614431	1.9702e-08	2.88606e-05	0.860581	0.937174	Comp	No	No	No	No	Constant	Constant
ENSG00000224086|LL22NC03-86G7.1	chr22:21850504:G:A	rs8136867	21938293	Plus	-87789	-0.560812	2.37786e-05	0.0209112	-0.950563	7.43163e-08	0.000578974	-0.720241	8.17947e-12	2.00681e-08	0.048283	0.179316	Comp	No	No	No	No	Constant	Constant
ENSG00000224086|LL22NC03-86G7.1	chr22:21851064:C:T	rs9610458	21938293	Plus	-87229	-0.569362	4.49575e-05	0.0351139	-0.597198	0.00414235	0.651858	-0.630761	2.7453e-08	3.8879e-05	0.907516	0.9615	Comp	No	No	No	No	Constant	Constant
ENSG00000224086|LL22NC03-86G7.1	chr22:21851322:A:C	rs2876981	21938293	Plus	-86971	-0.516903	0.00121541	0.329911	-0.792202	0.000146819	0.172609	-0.665066	4.7863e-08	6.45226e-05	0.266557	0.513911	Comp	No	No	No	No	Constant	Constant
ENSG00000224086|LL22NC03-86G7.1	chr22:21855846:A:C	rs11913721	21938293	Plus	-82447	-0.608534	1.77888e-05	0.0164096	-0.798687	5.53237e-05	0.0905528	-0.728015	5.4014e-11	1.20103e-07	0.400799	0.645865	Comp	No	No	No	No	Constant	Constant
ENSG00000224086|LL22NC03-86G7.1	chr22:21858180:T:C	rs2283794	21938293	Plus	-80113	-0.657176	7.51109e-07	0.00105044	-0.920261	2.65624e-07	0.00164146	-0.779778	1.30221e-13	3.9714e-10	0.186391	0.415574	Comp	No	No	No	No	Constant	Constant
ENSG00000224086|LL22NC03-86G7.1	chr22:21859680:T:C	rs9610487	21938293	Plus	-78613	-0.600676	0.00340037	0.505894	-0.645498	0.0164471	0.812562	-0.627541	3.04241e-05	0.0194743	0.891428	0.953513	Comp	No	No	No	No	Constant	Constant
ENSG00000224086|LL22NC03-86G7.1	chr22:21860457:G:A	rs4821402	21938293	Plus	-77836	-0.635699	6.13983e-06	0.00665872	-0.923769	2.03888e-06	0.00740353	-0.754924	2.14492e-11	4.99681e-08	0.186268	0.415397	Comp	No	No	No	No	Constant	Constant
ENSG00000224086|LL22NC03-86G7.1	chr22:21860875:G:C	rs56036797	21938293	Plus	-77418	-0.608534	1.77888e-05	0.0164096	-0.779298	7.21879e-05	0.108651	-0.715228	5.04329e-11	1.12517e-07	0.448725	0.686772	Comp	No	No	No	No	Constant	Constant
ENSG00000224086|LL22NC03-86G7.1	chr22:21864332:G:C	rs11912377	21938293	Plus	-73961	-0.564008	8.62722e-05	0.0586035	-0.798687	5.53237e-05	0.0905528	-0.702391	2.04928e-10	4.19863e-07	0.30332	0.553624	Comp	No	No	No	No	Constant	Constant
ENSG00000224086|LL22NC03-86G7.1	chr22:21865159:A:T	rs9610496	21938293	Plus	-73134	-0.58898	0.00445752	0.552006	-0.645498	0.0164471	0.812562	-0.623553	3.9051e-05	0.0239361	0.863907	0.938741	Comp	No	No	No	No	Constant	Constant
ENSG00000224086|LL22NC03-86G7.1	chr22:21865784:C:T	rs5750113	21938293	Plus	-72509	-0.661734	5.51373e-07	0.000797496	-1.01982	8.93917e-09	0.000131513	-0.808821	1.18344e-14	4.13406e-11	0.0641464	0.216101	Comp	No	No	No	No	Constant	Constant
ENSG00000224086|LL22NC03-86G7.1	chr22:21866877:A:G	rs9610500	21938293	Plus	-71416	-0.410493	0.00287712	0.476504	-0.528426	0.00886515	0.746976	-0.484751	1.38109e-05	0.0101075	0.617499	0.800585	Comp	No	No	No	No	Constant	Constant
ENSG00000224086|LL22NC03-86G7.1	chr22:21867813:A:T	rs9610505	21938293	Plus	-70480	-0.673816	9.33482e-07	0.00127251	-0.721024	0.000185753	0.198709	-0.748229	3.4709e-12	8.87908e-09	0.83054	0.919931	Comp	No	No	No	No	Constant	Constant
ENSG00000224086|LL22NC03-86G7.1	chr22:21868030:T:G	rs9607340	21938293	Plus	-70263	-0.577696	2.49802e-05	0.0217826	-0.676566	0.000595084	0.35399	-0.658386	1.21443e-09	2.20618e-06	0.662328	0.828999	Comp	No	No	No	No	Constant	Constant
ENSG00000224086|LL22NC03-86G7.1	chr22:21868718:AT:A	rs145934591	21938293	Plus	-69575	-0.701527	1.12016e-05	0.0111375	-0.719269	0.000531892	0.337517	-0.738672	1.37578e-09	2.47908e-06	0.942685	0.978662	Comp	No	No	No	No	Constant	Constant
ENSG00000224086|LL22NC03-86G7.1	chr22:21870228:T:A	rs62237471	21938293	Plus	-68065	-0.881354	0.000171124	0.097797	-0.979857	0.0013124	0.479564	-0.90127	1.27168e-06	0.00125906	0.787903	0.897105	Comp	No	No	No	No	Constant	Constant
ENSG00000224086|LL22NC03-86G7.1	chr22:21870308:A:G	rs55762115	21938293	Plus	-67985	-0.648975	3.79144e-06	0.00437232	-0.724377	0.000169524	0.188242	-0.738623	1.12269e-11	2.71268e-08	0.734652	0.869144	Comp	No	No	No	No	Constant	Constant
ENSG00000224086|LL22NC03-86G7.1	chr22:21873158:T:C	rs9607347	21938293	Plus	-65135	-0.680674	6.70889e-07	0.000950519	-1.0834	4.25866e-10	9.97523e-06	-0.850785	1.21231e-15	4.75703e-12	0.0345327	0.142301	Comp	No	No	No	No	Constant	Constant
ENSG00000224086|LL22NC03-86G7.1	chr22:21876590:A:AT	rs11440648	21938293	Plus	-61703	-0.615347	1.58979e-05	0.0149505	-1.00349	6.24733e-09	0.000100742	-0.802203	1.16684e-13	3.58269e-10	0.0500183	0.183661	Comp	No	No	No	No	Constant	Constant
ENSG00000224086|LL22NC03-86G7.1	chr22:21878381:G:A	rs3859841	21938293	Plus	-59912	-0.583481	2.35958e-05	0.0207741	-0.679217	0.000751983	0.391436	-0.649501	6.41108e-09	1.03486e-05	0.678186	0.838048	Comp	No	No	No	No	Constant	Constant
ENSG00000224086|LL22NC03-86G7.1	chr22:21879633:G:A	rs9610533	21938293	Plus	-58660	-0.544522	0.000399077	0.174046	-0.667439	0.000876994	0.415837	-0.657896	1.72399e-08	2.55169e-05	0.609081	0.79519	Comp	No	No	No	No	Constant	Constant
ENSG00000224086|LL22NC03-86G7.1	chr22:21882464:A:G	rs12158712	21938293	Plus	-55829	-0.516009	0.000292164	0.142309	-1.18159	6.54219e-08	0.000521754	-0.686118	6.44754e-09	1.04003e-05	0.00415684	0.0323317	Comp	No	No	No	No	Constant	Constant
ENSG00000224086|LL22NC03-86G7.1	chr22:21882555:T:C	rs8136407	21938293	Plus	-55738	-0.490921	0.00189703	0.404726	-0.728643	0.00301516	0.60756	-0.629424	1.24116e-06	0.00123211	0.395942	0.641537	Comp	No	No	No	No	Constant	Constant
ENSG00000224086|LL22NC03-86G7.1	chr22:21884717:C:T	rs28507234	21938293	Plus	-53576	-0.360942	0.0389797	0.844457	-0.830004	0.000644816	0.366886	-0.585022	2.32127e-05	0.0155697	0.101221	0.287222	Comp	No	No	No	No	Constant	Constant
ENSG00000224086|LL22NC03-86G7.1	chr22:21886556:G:T	rs2329883	21938293	Plus	-51737	-0.745804	9.33549e-08	0.000161038	-0.929914	2.19256e-08	0.000240849	-0.852014	4.60278e-16	1.87265e-12	0.335833	0.586554	Comp	No	No	No	No	Constant	Constant
ENSG00000224086|LL22NC03-86G7.1	chr22:21888575:ATT:A	NA	21938293	Plus	-49718	-0.840332	8.18848e-09	1.75451e-05	-0.979225	4.74263e-08	0.000400888	-0.898782	4.63368e-16	1.88473e-12	0.494242	0.72214	Comp	No	No	No	No	Constant	Constant
ENSG00000224086|LL22NC03-86G7.1	chr22:21893970:C:T	rs5995170	21938293	Plus	-44323	-0.462001	0.00603113	0.60289	-0.805627	0.000752634	0.391591	-0.634431	2.37021e-06	0.00218364	0.217473	0.456386	Comp	No	No	No	No	Constant	Constant
ENSG00000224086|LL22NC03-86G7.1	chr22:21898048:T:C	rs240615	21938293	Plus	-40245	-0.779585	1.47273e-08	3.00235e-05	-1.03629	2.21221e-09	4.2048e-05	-0.89985	3.05009e-17	1.36509e-13	0.179047	0.405365	Comp	No	No	No	No	Constant	Constant
ENSG00000224086|LL22NC03-86G7.1	chr22:21898126:G:A	rs240616	21938293	Plus	-40167	-0.510286	0.000893468	0.28101	-1.01576	1.09351e-06	0.00461792	-0.721038	2.60745e-09	4.49724e-06	0.0325829	0.137221	Comp	No	No	No	No	Constant	Constant
ENSG00000224086|LL22NC03-86G7.1	chr22:21899707:C:G	rs240619	21938293	Plus	-38586	-0.76149	2.58275e-08	5.0031e-05	-1.07324	2.04809e-10	5.28043e-06	-0.876535	2.12517e-17	9.67976e-14	0.0926932	0.27174	Comp	No	No	No	No	Constant	Constant
ENSG00000224086|LL22NC03-86G7.1	chr22:21901760:A:G	rs9610581	21938293	Plus	-36533	-0.47121	0.00245865	0.449234	-0.803452	0.00102328	0.440563	-0.634819	6.36012e-07	0.000679534	0.228781	0.470499	Comp	No	No	No	No	Constant	Constant
ENSG00000224086|LL22NC03-86G7.1	chr22:21902185:C:T	rs79217851	21938293	Plus	-36108	-0.360691	0.0329364	0.828136	-0.863803	0.000407173	0.30011	-0.587816	1.44728e-05	0.0105193	0.075181	0.239403	Comp	No	No	No	No	Constant	Constant
ENSG00000224086|LL22NC03-86G7.1	chr22:21902186:A:G	rs171277	21938293	Plus	-36107	-0.738938	1.33444e-07	0.00022239	-1.04654	2.58421e-09	4.79756e-05	-0.883105	2.16772e-16	9.04778e-13	0.115078	0.311105	Comp	No	No	No	No	Constant	Constant
ENSG00000224086|LL22NC03-86G7.1	chr22:21904094:C:T	rs240621	21938293	Plus	-34199	-0.505736	0.000708801	0.246774	-0.896437	2.05717e-05	0.0462702	-0.681782	1.08382e-08	1.66645e-05	0.103136	0.290668	Comp	No	No	No	No	Constant	Constant
ENSG00000224086|LL22NC03-86G7.1	chr22:21906101:C:T	rs6000043	21938293	Plus	-32192	-0.465053	0.0025561	0.456238	-0.837546	0.000485425	0.323509	-0.60779	2.71071e-06	0.00245888	0.168297	0.392553	Comp	No	No	No	No	Constant	Constant
ENSG00000224086|LL22NC03-86G7.1	chr22:21906236:G:A	rs240049	21938293	Plus	-32057	-0.7732	2.17407e-08	4.273e-05	-1.05544	8.5137e-10	1.84321e-05	-0.905384	1.41067e-17	6.55332e-14	0.136783	0.345335	Comp	No	No	No	No	Constant	Constant
ENSG00000224086|LL22NC03-86G7.1	chr22:21907107:T:C	rs8137156	21938293	Plus	-31186	-0.509721	0.00269995	0.465818	-0.848459	5.73626e-05	0.0929309	-0.640465	6.21492e-07	0.00066559	0.183475	0.411357	Comp	No	No	No	No	Constant	Constant
ENSG00000224086|LL22NC03-86G7.1	chr22:21907717:A:G	rs8142618	21938293	Plus	-30576	-0.519564	0.00224844	0.43367	-0.812528	4.04988e-05	0.0727481	-0.662278	1.51886e-07	0.000185432	0.232426	0.474708	Comp	No	No	No	No	Constant	Constant
ENSG00000224086|LL22NC03-86G7.1	chr22:21908029:A:G	rs8143081	21938293	Plus	-30264	-0.509721	0.00269995	0.465818	-0.882672	1.11315e-05	0.028988	-0.693649	5.58815e-08	7.43587e-05	0.128843	0.333221	Comp	No	No	No	No	Constant	Constant
ENSG00000224086|LL22NC03-86G7.1	chr22:21909133:G:A	rs12167687	21938293	Plus	-29160	-0.56468	0.00129341	0.340435	-0.798177	6.04564e-05	0.0959815	-0.663322	2.19506e-07	0.000259519	0.350083	0.600098	Comp	No	No	No	No	Constant	Constant
ENSG00000224086|LL22NC03-86G7.1	chr22:21909687:G:A	rs6000051	21938293	Plus	-28606	-0.520159	0.00188881	0.404129	-0.828438	1.01789e-05	0.02694	-0.657401	1.12169e-07	0.00014058	0.189491	0.420065	Comp	No	No	No	No	Constant	Constant
ENSG00000224086|LL22NC03-86G7.1	chr22:21909763:A:C	rs240051	21938293	Plus	-28530	-0.782238	6.94254e-10	1.84161e-06	-1.01806	1.03265e-09	2.1812e-05	-0.887647	4.36259e-19	2.66969e-15	0.186448	0.415685	Comp	No	No	No	No	Constant	Constant
ENSG00000224086|LL22NC03-86G7.1	chr22:21909797:C:T	rs6000052	21938293	Plus	-28496	-0.520159	0.00188881	0.404129	-0.828438	1.01789e-05	0.02694	-0.657401	1.12169e-07	0.00014058	0.189491	0.420065	Comp	No	No	No	No	Constant	Constant
ENSG00000224086|LL22NC03-86G7.1	chr22:21910504:T:G	rs9622496	21938293	Plus	-27789	-0.520159	0.00188881	0.404129	-0.866417	9.92427e-06	0.0263707	-0.680641	6.63939e-08	8.70445e-05	0.149773	0.365234	Comp	No	No	No	No	Constant	Constant
ENSG00000224086|LL22NC03-86G7.1	chr22:21911214:T:A	rs2876982	21938293	Plus	-27079	-0.559532	0.00127964	0.338669	-0.866417	9.92427e-06	0.0263707	-0.676379	2.872e-07	0.000331212	0.209278	0.445959	Comp	No	No	No	No	Constant	Constant
ENSG00000224086|LL22NC03-86G7.1	chr22:21911244:A:AAGAGAC	rs111322038	21938293	Plus	-27049	-0.721097	1.97362e-07	0.000316521	-1.11489	2.97161e-07	0.00180086	-0.817444	5.75261e-12	1.4361e-08	0.0855435	0.260911	Comp	No	No	No	No	Constant	Constant
ENSG00000224086|LL22NC03-86G7.1	chr22:21911452:C:T	rs5995185	21938293	Plus	-26841	-0.481051	0.00445918	0.55209	-0.828438	1.01789e-05	0.02694	-0.640151	2.82023e-07	0.000325737	0.142025	0.353628	Comp	No	No	No	No	Constant	Constant
ENSG00000224086|LL22NC03-86G7.1	chr22:21911495:G:C	rs5995186	21938293	Plus	-26798	-0.509482	0.00244977	0.448558	-0.892105	2.92836e-06	0.00992926	-0.685856	4.88932e-08	6.57969e-05	0.105043	0.293945	Comp	No	No	No	No	Constant	Constant
ENSG00000224086|LL22NC03-86G7.1	chr22:21911725:A:G	rs8136610	21938293	Plus	-26568	-0.520159	0.00188881	0.404129	-0.873874	8.51698e-06	0.0236341	-0.699832	2.75121e-08	3.89592e-05	0.141111	0.352268	Comp	No	No	No	No	Constant	Constant
ENSG00000224086|LL22NC03-86G7.1	chr22:21912237:G:A	rs240054	21938293	Plus	-26056	-0.594676	8.10288e-05	0.0558964	-0.437724	0.0782906	NA	-0.592317	3.75802e-06	0.0032737	0.579738	0.778997	Comp	No	No	No	No	Prenatal-Trending	Constant
ENSG00000224086|LL22NC03-86G7.1	chr22:21912468:G:A	rs240055	21938293	Plus	-25825	-0.617227	0.000306355	0.14688	-0.604769	0.0174161	0.817939	-0.65842	2.14989e-06	0.00200238	0.96647	0.98796	Comp	No	No	No	No	Constant	Constant
ENSG00000224086|LL22NC03-86G7.1	chr22:21912655:G:C	rs240056	21938293	Plus	-25638	-0.607336	0.00290304	0.478127	-0.699931	0.0335742	0.873106	-0.695882	3.32367e-05	0.020968	0.806116	0.906703	Comp	No	No	No	No	Constant	Constant
ENSG00000224086|LL22NC03-86G7.1	chr22:21913268:C:T	rs6000067	21938293	Plus	-25025	-0.776987	6.59316e-10	1.7568e-06	-1.07446	9.86099e-11	2.95159e-06	-0.903236	9.72046e-20	6.85714e-16	0.0888655	0.265231	Comp	No	No	No	No	Constant	Constant
ENSG00000224086|LL22NC03-86G7.1	chr22:21914545:A:G	rs5756053	21938293	Plus	-23748	-0.721812	6.95878e-08	0.00012346	-1.06843	6.59232e-07	0.00318674	-0.833562	2.91305e-13	8.49688e-10	0.124337	0.326733	Comp	No	No	No	No	Constant	Constant
ENSG00000224086|LL22NC03-86G7.1	chr22:21918862:G:A	rs112210575	21938293	Plus	-19431	-0.624302	0.00018969	0.105202	-0.80703	2.29924e-05	0.0492832	-0.729735	3.27849e-09	5.55899e-06	0.439932	0.67894	Comp	No	No	No	No	Constant	Constant
ENSG00000224086|LL22NC03-86G7.1	chr22:21918869:T:C	rs151680	21938293	Plus	-19424	-0.866321	1.40634e-13	7.67709e-10	-1.14575	2.30149e-12	1.05527e-07	-0.980076	2.29562e-25	5.5703e-21	0.0828744	0.255649	Comp	No	No	No	No	Constant	Constant
ENSG00000224086|LL22NC03-86G7.1	chr22:21918887:G:T	rs112190663	21938293	Plus	-19406	-0.928712	0.000311488	0.148525	-0.795843	0.00816337	0.736994	-0.857807	8.70597e-06	0.00681809	0.727598	0.865136	Comp	No	No	No	No	Constant	Constant
ENSG00000224086|LL22NC03-86G7.1	chr22:21922941:C:CG	rs112281356	21938293	Plus	-15352	-0.776871	8.2291e-10	2.11091e-06	-0.745149	2.76836e-05	0.0552574	-0.808205	7.05467e-16	2.82346e-12	0.872954	0.943827	Comp	No	No	No	No	Constant	Constant
ENSG00000224086|LL22NC03-86G7.1	chr22:21924354:A:G	rs56094396	21938293	Plus	-13939	-0.78416	9.31908e-10	2.37063e-06	-0.801048	3.04173e-06	0.0102314	-0.804321	2.62634e-15	9.9946e-12	0.92991	0.972445	Comp	No	No	No	No	Constant	Constant
ENSG00000224086|LL22NC03-86G7.1	chr22:21926544:C:G	rs738858	21938293	Plus	-11749	-0.785301	2.1384e-09	5.08591e-06	-0.784824	3.21286e-06	0.0106877	-0.821917	2.88366e-16	1.19275e-12	0.998017	0.999366	Comp	No	No	No	No	Constant	Constant
ENSG00000224086|LL22NC03-86G7.1	chr22:21927265:T:C	rs240064	21938293	Plus	-11028	-0.860667	1.05358e-13	5.90995e-10	-1.07042	2.48805e-10	6.19144e-06	-0.952723	1.78291e-23	2.79006e-19	0.215327	0.453455	Comp	No	No	No	No	Constant	Constant
ENSG00000224086|LL22NC03-86G7.1	chr22:21927529:G:A	rs915726	21938293	Plus	-10764	-0.651672	5.00814e-05	0.0383065	-0.825821	4.31571e-05	0.0762725	-0.725228	3.54387e-09	5.97776e-06	0.468689	0.703095	Comp	No	No	No	No	Constant	Constant
ENSG00000224086|LL22NC03-86G7.1	chr22:21927890:C:T	rs2329884	21938293	Plus	-10403	-0.746906	2.667e-08	5.15223e-05	-0.784824	3.21286e-06	0.0106877	-0.798961	4.6034e-15	1.71004e-11	0.845581	0.929074	Comp	No	No	No	No	Constant	Constant
ENSG00000224086|LL22NC03-86G7.1	chr22:21928404:A:G	rs894095	21938293	Plus	-9889	-0.743752	6.06581e-09	1.32935e-05	-0.801048	3.04173e-06	0.0102314	-0.798175	1.78249e-15	6.88686e-12	0.766036	0.885186	Comp	No	No	No	No	Constant	Constant
ENSG00000224086|LL22NC03-86G7.1	chr22:21928859:G:GC	rs5844475	21938293	Plus	-9434	-0.859119	9.27158e-13	4.2091e-09	-1.17811	1.66737e-13	9.60548e-09	-1.00357	6.108e-26	1.5781e-21	0.0445344	0.169444	Comp	No	No	Yes	No	Constant	Constant
ENSG00000224086|LL22NC03-86G7.1	chr22:21929985:C:T	rs2083565	21938293	Plus	-8308	-0.798601	4.73102e-10	1.29633e-06	-0.73092	3.96067e-05	0.0715331	-0.798159	4.29632e-15	1.60018e-11	0.734577	0.869115	Comp	No	No	No	No	Constant	Constant
ENSG00000224086|LL22NC03-86G7.1	chr22:21930141:G:A	rs2099792	21938293	Plus	-8152	-0.928712	0.000311488	0.148525	-0.795843	0.00816337	0.736994	-0.857807	8.70597e-06	0.00681809	0.727598	0.865136	Comp	No	No	No	No	Constant	Constant
ENSG00000224086|LL22NC03-86G7.1	chr22:21931615:T:C	rs5995257	21938293	Plus	-6678	-0.844968	2.3056e-10	6.72042e-07	-0.862085	2.67135e-06	0.00919948	-0.842877	2.14973e-15	8.2467e-12	0.932704	0.973939	Comp	No	No	No	No	Constant	Constant
ENSG00000224086|LL22NC03-86G7.1	chr22:21933490:G:A	rs2027789	21938293	Plus	-4803	-0.76292	1.86012e-07	0.000300186	-0.767522	1.93141e-05	0.0445011	-0.79614	5.88024e-13	1.64617e-09	0.982721	0.992777	Comp	No	No	No	No	Constant	Constant
ENSG00000224086|LL22NC03-86G7.1	chr22:21933592:T:C	rs2027790	21938293	Plus	-4701	-0.768886	9.25561e-10	2.35514e-06	-0.820103	7.6529e-07	0.00361964	-0.817507	5.41856e-17	2.37141e-13	0.781817	0.894317	Comp	No	No	No	No	Constant	Constant
ENSG00000224086|LL22NC03-86G7.1	chr22:21933937:T:C	rs94194	21938293	Plus	-4356	-0.896931	8.51776e-15	5.53554e-11	-1.1852	5.52979e-13	2.89341e-08	-1.01893	2.31493e-27	6.77614e-23	0.0687863	0.225812	Comp	No	No	No	No	Constant	Constant
ENSG00000224086|LL22NC03-86G7.1	chr22:21934659:C:T	rs5995268	21938293	Plus	-3634	-0.781706	9.8152e-09	2.07376e-05	-0.793156	4.35054e-06	0.0136519	-0.830079	1.12033e-15	4.40553e-12	0.954047	0.983522	Comp	No	No	No	No	Constant	Constant
ENSG00000224086|LL22NC03-86G7.1	chr22:21935025:G:A	rs5995269	21938293	Plus	-3268	-0.908807	1.12333e-15	8.7059e-12	-1.17811	1.66737e-13	9.60548e-09	-1.01635	6.49039e-28	2.0026e-23	0.0777046	0.244869	Comp	No	Yes	No	No	Constant	Constant
ENSG00000224086|LL22NC03-86G7.1	chr22:21936031:T:C	rs240068	21938293	Plus	-2262	-0.82928	5.64564e-11	1.87399e-07	-1.12342	7.97442e-11	2.48839e-06	-0.940707	1.95897e-20	1.54986e-16	0.0988264	0.283074	Comp	No	No	No	No	Constant	Constant
ENSG00000224086|LL22NC03-86G7.1	chr22:21937845:C:T	rs240067	21938293	Plus	-448	-0.615264	1.51226e-05	0.0143576	-0.858802	4.24399e-07	0.0022306	-0.717269	3.75231e-11	8.49417e-08	0.224966	0.465654	Comp	No	No	No	No	Constant	Constant
ENSG00000224086|LL22NC03-86G7.1	chr22:21938623:C:A	rs240066	21938293	Plus	330	-0.908807	1.12333e-15	8.7059e-12	-1.16992	1.1764e-12	5.77396e-08	-1.02336	1.04925e-28	3.59738e-24	0.0975717	0.280735	Comp	Yes	No	No	Yes	Constant	Constant
ENSG00000224086|LL22NC03-86G7.1	chr22:21940512:GAC:G	rs3052748	21938293	Plus	2219	-0.8207	7.33943e-10	1.93913e-06	-0.98371	1.24678e-07	0.000881667	-0.86896	4.96458e-16	2.0153e-12	0.416746	0.659852	Comp	No	No	No	No	Constant	Constant
ENSG00000224086|LL22NC03-86G7.1	chr22:21944211:G:A	rs75840138	21938293	Plus	5918	-0.928712	0.000311488	0.148525	-0.795843	0.00816337	0.736994	-0.857807	8.70597e-06	0.00681809	0.727598	0.865136	Comp	No	No	No	No	Constant	Constant
ENSG00000224086|LL22NC03-86G7.1	chr22:21945392:T:C	rs113498774	21938293	Plus	7099	-0.928712	0.000311488	0.148525	-0.795843	0.00816337	0.736994	-0.857807	8.70597e-06	0.00681809	0.727598	0.865136	Comp	No	No	No	No	Constant	Constant
ENSG00000224086|LL22NC03-86G7.1	chr22:21946569:T:C	rs1005579	21938293	Plus	8276	-0.761613	1.2221e-09	3.04929e-06	-1.05499	6.575e-10	1.47362e-05	-0.850352	5.0403e-17	2.2122e-13	0.102838	0.290182	Comp	No	No	No	No	Constant	Constant
ENSG00000224086|LL22NC03-86G7.1	chr22:21947083:G:A	rs113363555	21938293	Plus	8790	-1.05856	8.60537e-05	0.0584873	-0.795843	0.00816337	0.736994	-0.938058	1.96255e-06	0.0018477	0.498408	0.724097	Comp	No	No	No	No	Constant	Constant
ENSG00000224086|LL22NC03-86G7.1	chr22:21950844:C:A	rs138477691	21938293	Plus	12551	-0.928712	0.000311488	0.148525	-0.814173	0.00817201	0.737115	-0.86862	7.93538e-06	0.00629726	0.766998	0.885711	Comp	No	No	No	No	Constant	Constant
ENSG00000224086|LL22NC03-86G7.1	chr22:21951257:A:G	rs381523	21938293	Plus	12964	-0.80421	1.25353e-09	3.12015e-06	-1.10145	6.5122e-10	1.46312e-05	-0.91912	4.6607e-18	2.30346e-14	0.115118	0.311192	Comp	No	No	No	No	Constant	Constant
ENSG00000224086|LL22NC03-86G7.1	chr22:21953009:C:T	rs875344	21938293	Plus	14716	-0.928712	0.000311488	0.148525	-0.795843	0.00816337	0.736994	-0.857807	8.70597e-06	0.00681809	0.727598	0.865136	Comp	No	No	No	No	Constant	Constant
ENSG00000224086|LL22NC03-86G7.1	chr22:21959361:G:A	rs75104161	21938293	Plus	21068	-0.928712	0.000311488	0.148525	-0.795843	0.00816337	0.736994	-0.857807	8.70597e-06	0.00681809	0.727598	0.865136	Comp	No	No	No	No	Constant	Constant
ENSG00000224086|LL22NC03-86G7.1	chr22:21959457:A:C	rs239918	21938293	Plus	21164	-0.872368	5.83081e-14	3.38902e-10	-1.17811	1.66737e-13	9.60548e-09	-1.01017	1.67704e-27	4.96171e-23	0.0491724	0.181527	Comp	No	No	No	No	Constant	Constant
ENSG00000224086|LL22NC03-86G7.1	chr22:21960091:T:C	rs239917	21938293	Plus	21798	-0.838788	4.96534e-11	1.66186e-07	-1.11978	2.35793e-11	8.356e-07	-0.948177	3.84541e-21	3.36252e-17	0.106826	0.297286	Comp	No	No	No	No	Constant	Constant
ENSG00000224086|LL22NC03-86G7.1	chr22:21960940:C:T	rs2283797	21938293	Plus	22647	-0.749935	2.2897e-05	0.0202559	-0.775975	0.00298708	0.605886	-0.768268	7.97816e-08	0.0001029	0.931014	0.97312	Comp	No	No	No	No	Constant	Constant
ENSG00000224086|LL22NC03-86G7.1	chr22:21966532:G:A	rs2266976	21938293	Plus	28239	-0.853002	0.00129311	0.340407	-0.795843	0.00816337	0.736994	-0.805211	3.76724e-05	0.0232356	0.882691	0.948894	Comp	No	No	No	No	Constant	Constant
ENSG00000224086|LL22NC03-86G7.1	chr22:21966932:C:T	rs76164403	21938293	Plus	28639	-0.853002	0.00129311	0.340407	-0.795843	0.00816337	0.736994	-0.805211	3.76724e-05	0.0232356	0.882691	0.948894	Comp	No	No	No	No	Constant	Constant
ENSG00000224086|LL22NC03-86G7.1	chr22:21971292:A:AGG	rs3054504	21938293	Plus	32999	-0.807632	3.7316e-11	1.27419e-07	-1.22026	2.48389e-12	1.10419e-07	-0.974345	9.71021e-23	1.22129e-18	0.0166596	0.0854953	Comp	No	No	No	No	Constant	Constant
ENSG00000224086|LL22NC03-86G7.1	chr22:21973282:C:CT	rs144819169	21938293	Plus	34989	-0.91908	0.000428454	0.182071	-0.855457	0.00670952	0.71235	-0.889597	6.63713e-06	0.00539097	0.871772	0.943163	Comp	No	No	No	No	Constant	Constant
ENSG00000224086|LL22NC03-86G7.1	chr22:21974729:C:T	rs113395210	21938293	Plus	36436	-0.867098	0.000651193	0.235256	-0.795843	0.00816337	0.736994	-0.814463	1.98298e-05	0.0136547	0.851243	0.93186	Comp	No	No	No	No	Constant	Constant
ENSG00000224086|LL22NC03-86G7.1	chr22:21975710:T:C	rs239927	21938293	Plus	37417	-0.793899	1.22973e-08	2.54839e-05	-1.07402	2.61011e-08	0.000250216	-0.92525	1.69276e-16	7.11934e-13	0.177598	0.403372	Comp	No	No	No	No	Constant	Constant
ENSG00000224086|LL22NC03-86G7.1	chr22:21977447:C:T	rs2266979	21938293	Plus	39154	-0.816137	4.17572e-09	9.41247e-06	-1.09878	5.0263e-11	1.63954e-06	-0.894256	7.1062e-18	3.43319e-14	0.123561	0.32551	Comp	No	No	No	No	Constant	Constant
ENSG00000224086|LL22NC03-86G7.1	chr22:21978846:C:T	rs5756306	21938293	Plus	40553	-0.832855	1.29244e-13	7.08624e-10	-1.02319	3.07031e-10	7.44024e-06	-0.92177	1.98405e-24	3.53666e-20	0.244592	0.489382	Comp	No	No	No	No	Constant	Constant
ENSG00000224086|LL22NC03-86G7.1	chr22:21979265:T:C	rs5756312	21938293	Plus	40972	-0.73487	9.59796e-05	0.06355	-0.548015	0.0457326	0.893691	-0.644525	1.88502e-05	0.0130904	0.563015	0.770319	Comp	No	No	No	No	Constant	Constant
ENSG00000224086|LL22NC03-86G7.1	chr22:21980398:C:T	rs5756323	21938293	Plus	42105	-0.789487	3.94671e-10	1.09474e-06	-1.02514	1.59792e-09	3.18999e-05	-0.881621	8.90177e-19	5.17886e-15	0.191418	0.42268	Comp	No	No	No	No	Constant	Constant
ENSG00000224086|LL22NC03-86G7.1	chr22:21980643:G:C	rs17760000	21938293	Plus	42350	-0.928712	0.000311488	0.148525	-0.795843	0.00816337	0.736994	-0.857807	8.70597e-06	0.00681809	0.727598	0.865136	Comp	No	No	No	No	Constant	Constant
ENSG00000224086|LL22NC03-86G7.1	chr22:21980728:T:C	rs5756324	21938293	Plus	42435	-0.694885	1.07208e-06	0.00143698	-0.550437	0.0164213	0.812423	-0.648584	3.63562e-08	5.0313e-05	0.577229	0.778997	Comp	No	No	No	No	Constant	Constant
ENSG00000224086|LL22NC03-86G7.1	chr22:21984201:G:A	rs111611437	21938293	Plus	45908	-0.867098	0.000651193	0.235256	-0.795843	0.00816337	0.736994	-0.814463	1.98298e-05	0.0136547	0.851243	0.93186	Comp	No	No	No	No	Constant	Constant
ENSG00000224086|LL22NC03-86G7.1	chr22:21984822:C:T	rs79766255	21938293	Plus	46529	-0.869505	0.00147939	0.362621	-0.795843	0.00816337	0.736994	-0.80778	4.68995e-05	0.0277488	0.851312	0.931869	Comp	No	No	No	No	Constant	Constant
ENSG00000224086|LL22NC03-86G7.1	chr22:21985974:C:T	rs76341067	21938293	Plus	47681	-0.748638	0.000284561	0.139686	-0.643049	0.0441058	0.891755	-0.709962	2.03342e-05	0.0139466	0.775229	0.890345	Comp	No	No	No	No	Constant	Constant
ENSG00000224086|LL22NC03-86G7.1	chr22:21987032:C:T	rs146025129	21938293	Plus	48739	-0.882976	0.000743546	0.2535	-0.795843	0.00816337	0.736994	-0.816667	2.48478e-05	0.0164729	0.820856	0.914025	Comp	No	No	No	No	Constant	Constant
ENSG00000224086|LL22NC03-86G7.1	chr22:21987474:C:T	rs238781	21938293	Plus	49181	-0.30233	0.0749444	NA	-0.984954	9.05888e-05	0.126343	-0.547556	8.04056e-05	0.0428143	0.0170794	0.0870117	Comp	No	No	No	No	Postnatal-Trending	Constant
ENSG00000224086|LL22NC03-86G7.1	chr22:21987595:G:A	rs238782	21938293	Plus	49302	-0.338997	0.04743	0.861424	-0.963187	0.000127077	0.158033	-0.570234	4.44712e-05	0.026573	0.0297348	0.128758	Comp	No	No	No	No	Constant	Constant
ENSG00000224086|LL22NC03-86G7.1	chr22:21987798:G:A	rs238783	21938293	Plus	49505	-0.770879	3.4104e-09	7.80985e-06	-0.924605	9.49639e-07	0.00433242	-0.881695	5.85266e-17	2.55449e-13	0.451766	0.689326	Comp	No	No	No	No	Constant	Constant
ENSG00000224086|LL22NC03-86G7.1	chr22:21988259:A:G	rs12159078	21938293	Plus	49966	-0.968906	0.000221859	0.117589	-0.637005	0.0252795	0.850848	-0.741317	6.63706e-05	0.0367415	0.375808	0.624804	Comp	No	No	No	No	Constant	Constant
ENSG00000224090|AC097468.4	chr2:218962451:G:C	rs6754801	219002215	Plus	-39764	1.55061	1.09894e-05	0.0109539	-0.0387109	0.946174	NA	0.879707	0.00245633	0.386036	0.0163343	0.0843037	Pre	Yes	Yes	No	Yes	Prenatal-Specific	Prenatal-Specific
ENSG00000224126|UBE2SP2	chr17:18092414:C:G	rs76089176	18677261	Plus	-584847	-0.80557	0.00875564	0.662561	-1.67853	0.00328019	0.620181	-1.22964	6.78253e-06	0.00549484	0.160439	0.381443	Comp	Yes	No	No	Yes	Constant	Constant
ENSG00000224126|UBE2SP2	chr17:18259907:G:A	rs28364627	18677261	Plus	-417354	-0.0549812	0.809927	NA	-1.62007	1.24238e-05	0.0316313	-0.613214	0.00181839	0.335937	0.000111279	0.00249354	Post	No	No	Yes	No	Postnatal-Specific	Constant
ENSG00000224167|RP3-522D1.1	chr1:112196361:C:T	rs2486023	112850028	Plus	-653667	-0.215348	0.0936455	NA	-0.514999	0.00722359	0.72158	-0.434912	9.29854e-05	0.0479441	0.180463	0.407295	Comp	No	No	No	No	Postnatal-Trending	Constant
ENSG00000224167|RP3-522D1.1	chr1:112200520:A:C	rs144321261	112850028	Plus	-649508	-0.237541	0.0724976	NA	-0.504204	0.00953448	0.7554	-0.46144	4.92207e-05	0.0288577	0.242994	0.487367	Comp	No	No	No	No	Postnatal-Trending	Constant
ENSG00000224167|RP3-522D1.1	chr1:112203117:C:G	rs143305611	112850028	Plus	-646911	0.232492	0.0744466	NA	0.493356	0.0104052	0.765188	0.442083	8.19711e-05	0.0434524	0.248181	0.493674	Comp	No	No	No	No	Postnatal-Trending	Constant
ENSG00000224167|RP3-522D1.1	chr1:112204534:A:G	rs6701502	112850028	Plus	-645494	-0.226077	0.0815689	NA	-0.514999	0.00722359	0.72158	-0.449634	5.75183e-05	0.032726	0.198023	0.430817	Comp	No	No	No	No	Postnatal-Trending	Constant
ENSG00000224167|RP3-522D1.1	chr1:112210274:C:G	rs2807937	112850028	Plus	-639754	-0.265595	0.0434129	0.853919	-0.525627	0.00555525	0.69	-0.470697	3.06905e-05	0.0196199	0.243993	0.488733	Comp	Yes	No	No	Yes	Constant	Constant
ENSG00000224167|RP3-522D1.1	chr1:112210295:G:A	rs2788411	112850028	Plus	-639733	-0.230602	0.0781042	NA	-0.514999	0.00722359	0.72158	-0.446607	7.33734e-05	0.0397905	0.206358	0.44204	Comp	No	No	No	No	Postnatal-Trending	Constant
ENSG00000224167|RP3-522D1.1	chr1:112211365:G:A	rs2788410	112850028	Plus	-638663	-0.254926	0.051551	NA	-0.514999	0.00722359	0.72158	-0.461499	4.17586e-05	0.0252738	0.247657	0.492979	Comp	No	No	No	No	Postnatal-Trending	Constant
ENSG00000224167|RP3-522D1.1	chr1:112215302:C:T	rs28780416	112850028	Plus	-634726	-0.226899	0.0839077	NA	-0.514999	0.00722359	0.72158	-0.442612	8.71707e-05	0.0455883	0.20099	0.434676	Comp	No	No	No	No	Postnatal-Trending	Constant
ENSG00000224167|RP3-522D1.1	chr1:112215765:C:T	rs2993624	112850028	Plus	-634263	-0.235784	0.0688007	NA	-0.514999	0.00722359	0.72158	-0.449744	6.03755e-05	0.0340382	0.213143	0.450668	Comp	No	No	No	No	Postnatal-Trending	Constant
ENSG00000224185|SNX18P9	chr9:64317564:C:T	rs146830754	64439346	Plus	-121782	2.18613	9.73055e-06	0.00987114	3.06525	8.7747e-07	0.00405059	2.40256	6.87294e-10	1.30061e-06	0.223157	0.463208	Comp	No	No	No	No	Constant	Constant
ENSG00000224185|SNX18P9	chr9:64318320:A:T	rs78109509	64439346	Plus	-121026	1.95458	0.000101704	0.066421	3.06838	2.05231e-06	0.00744346	2.24911	1.67253e-08	2.48095e-05	0.137296	0.346125	Comp	No	No	No	No	Constant	Constant
ENSG00000224185|SNX18P9	chr9:64336237:G:C	rs62559684	64439346	Plus	-103109	2.28204	4.10876e-06	0.00469289	3.12552	1.914e-06	0.00701369	2.47977	3.62384e-10	7.1381e-07	0.258816	0.505343	Comp	No	No	No	No	Constant	Constant
ENSG00000224185|SNX18P9	chr9:64338296:C:T	rs71499789	64439346	Plus	-101050	2.32237	2.57873e-06	0.00312172	3.06019	1.07178e-06	0.0045434	2.47915	2.37801e-10	4.82323e-07	0.307531	0.558065	Comp	Yes	Yes	No	Yes	Constant	Constant
ENSG00000224185|SNX18P9	chr9:64340344:C:T	rs199501423	64439346	Plus	-99002	2.20042	8.64333e-06	0.0089207	2.92397	1.25001e-05	0.0317961	2.32263	6.31742e-09	1.02068e-05	0.344531	0.594893	Comp	No	No	No	No	Constant	Constant
ENSG00000224185|SNX18P9	chr9:64413190:C:T	rs200092987	64439346	Plus	-26156	1.97025	6.13449e-06	0.00665339	3.02935	4.47757e-06	0.0139697	2.15784	3.45848e-09	5.84232e-06	0.141483	0.352815	Comp	No	No	No	No	Constant	Constant
ENSG00000224185|SNX18P9	chr9:64415407:A:G	rs201651078	64439346	Plus	-23939	2.16315	2.29786e-05	0.0203143	3.07365	1.80311e-06	0.00671576	2.36622	3.50625e-09	5.91829e-06	0.224805	0.465431	Comp	No	No	No	No	Constant	Constant
ENSG00000224185|SNX18P9	chr9:64437064:G:C	rs11263160	64439346	Plus	-2282	2.0537	4.47268e-05	0.0349669	3.08799	1.244e-06	0.00510006	2.3291	5.04377e-09	8.27721e-06	0.16221	0.384068	Comp	No	No	No	No	Constant	Constant
ENSG00000224185|SNX18P9	chr9:64450844:C:G	rs7862659	64439346	Plus	11498	1.69813	0.00114048	0.31949	3.12003	2.21577e-06	0.00793204	2.14292	1.9558e-07	0.000233598	0.0662943	0.220579	Comp	No	No	No	No	Constant	Constant
ENSG00000224185|SNX18P9	chr9:64451304:C:T	rs10123428	64439346	Plus	11958	-1.76499	5.712e-05	0.0425466	-2.31778	7.45037e-06	0.021276	-1.93683	1.06577e-08	1.64085e-05	0.377651	0.626499	Comp	No	No	No	No	Constant	Constant
ENSG00000224185|SNX18P9	chr9:64480535:G:A	rs72711883	64439346	Plus	41189	1.91333	4.1899e-05	0.0331731	2.91238	7.89291e-06	0.0223232	2.17019	1.13407e-08	1.73788e-05	0.175157	0.400071	Comp	No	No	No	No	Constant	Constant
ENSG00000224185|SNX18P9	chr9:64481388:T:G	rs201022035	64439346	Plus	42042	1.86919	4.67308e-05	0.0362359	2.90904	6.54078e-06	0.0191275	2.09679	2.30855e-08	3.32855e-05	0.152541	0.369548	Comp	No	No	No	No	Constant	Constant
ENSG00000224185|SNX18P9	chr9:64483181:A:G	rs7389661	64439346	Plus	43835	-1.19803	0.0136403	0.725995	-2.58863	6.46976e-05	0.100912	-1.59783	6.28843e-05	0.03519	0.0682145	0.224504	Comp	No	No	No	No	Constant	Constant
ENSG00000224185|SNX18P9	chr9:64483743:G:C	rs80353264	64439346	Plus	44397	1.81371	4.38338e-05	0.0344013	2.96766	5.99159e-07	0.00294457	2.08454	4.33781e-09	7.20047e-06	0.0858919	0.261695	Comp	No	No	Yes	No	Constant	Constant
ENSG00000224185|SNX18P9	chr9:64497237:C:G	rs7388861	64439346	Plus	57891	-1.56644	0.000157611	0.0920967	-1.91602	0.000342108	0.275441	-1.5407	2.04814e-06	0.00191834	0.584382	0.781434	Comp	No	No	No	No	Constant	Constant
ENSG00000224185|SNX18P9	chr9:64499132:C:A	rs10752548	64439346	Plus	59786	2.12349	3.10486e-05	0.0260819	3.0676	2.55783e-06	0.0088626	2.51236	4.26058e-10	8.31018e-07	0.212381	0.449871	Comp	No	No	No	No	Constant	Constant
ENSG00000224185|SNX18P9	chr9:64516347:C:T	rs80193179	64439346	Plus	77001	2.03351	6.71506e-05	0.048324	3.17634	1.52839e-06	0.00590635	2.45234	1.42179e-09	2.5573e-06	0.133619	0.340557	Comp	No	No	No	No	Constant	Constant
ENSG00000224185|SNX18P9	chr9:64528614:T:C	rs79512432	64439346	Plus	89268	1.78158	0.000680678	0.24124	1.97922	0.000139062	0.166821	1.86966	4.76276e-07	0.000524421	0.777531	0.891843	Comp	No	No	No	No	Constant	Constant
ENSG00000224185|SNX18P9	chr9:64785865:T:G	rs200828209	64439346	Plus	346519	-1.45409	0.0026643	0.463419	-1.18021	0.0967885	NA	-1.57804	8.8444e-05	0.0461156	0.745106	0.872831	Comp	No	No	No	No	Prenatal-Trending	Constant
ENSG00000224185|SNX18P9	chr9:64977678:C:T	rs200111571	64439346	Plus	538332	-1.05743	0.00571899	0.594431	-2.0147	0.000737799	0.388195	-1.28266	6.0837e-05	0.0342473	0.155837	0.37446	Comp	No	No	No	No	Constant	Constant
ENSG00000224223|VSTM2A-OT1	chr7:54496303:A:G	rs490071	54556970	Plus	-60667	-0.927258	0.000253108	0.129087	-0.238809	0.446207	NA	-0.80842	6.9372e-05	0.0380813	0.0819038	0.253605	Comp	No	No	No	No	Prenatal-Trending	Prenatal-Trending
ENSG00000224223|VSTM2A-OT1	chr7:54496633:G:C	rs487159	54556970	Plus	-60337	-0.924699	0.000285876	0.140141	-0.238809	0.446207	NA	-0.801622	8.79273e-05	0.0459014	0.0838038	0.257654	Comp	No	No	No	No	Prenatal-Trending	Prenatal-Trending
ENSG00000224223|VSTM2A-OT1	chr7:54497247:G:T	rs627660	54556970	Plus	-59723	-0.927258	0.000253108	0.129087	-0.238809	0.446207	NA	-0.80842	6.9372e-05	0.0380813	0.0819038	0.253605	Comp	No	No	No	No	Prenatal-Trending	Prenatal-Trending
ENSG00000224223|VSTM2A-OT1	chr7:54503295:T:G	rs575585	54556970	Plus	-53675	-0.927258	0.000253108	0.129087	-0.238809	0.446207	NA	-0.80842	6.9372e-05	0.0380813	0.0819038	0.253605	Comp	No	No	No	No	Prenatal-Trending	Prenatal-Trending
ENSG00000224223|VSTM2A-OT1	chr7:54503697:G:A	rs6964797	54556970	Plus	-53273	-0.927258	0.000253108	0.129087	-0.238809	0.446207	NA	-0.80842	6.9372e-05	0.0380813	0.0819038	0.253605	Comp	No	No	No	No	Prenatal-Trending	Prenatal-Trending
ENSG00000224223|VSTM2A-OT1	chr7:54504403:C:T	rs77344709	54556970	Plus	-52567	-0.927258	0.000253108	0.129087	-0.238809	0.446207	NA	-0.80842	6.9372e-05	0.0380813	0.0819038	0.253605	Comp	No	No	No	No	Prenatal-Trending	Prenatal-Trending
ENSG00000224223|VSTM2A-OT1	chr7:54506546:C:CTT	rs77184121	54556970	Plus	-50424	-0.927258	0.000253108	0.129087	-0.238809	0.446207	NA	-0.80842	6.9372e-05	0.0380813	0.0819038	0.253605	Comp	No	No	No	No	Prenatal-Trending	Prenatal-Trending
ENSG00000224223|VSTM2A-OT1	chr7:54509289:A:G	rs649259	54556970	Plus	-47681	-0.927258	0.000253108	0.129087	-0.238809	0.446207	NA	-0.80842	6.9372e-05	0.0380813	0.0819038	0.253605	Comp	No	No	No	No	Prenatal-Trending	Prenatal-Trending
ENSG00000224223|VSTM2A-OT1	chr7:54510667:C:T	rs632765	54556970	Plus	-46303	-0.927258	0.000253108	0.129087	-0.238809	0.446207	NA	-0.80842	6.9372e-05	0.0380813	0.0819038	0.253605	Comp	No	No	No	No	Prenatal-Trending	Prenatal-Trending
ENSG00000224223|VSTM2A-OT1	chr7:54513340:T:C	rs2462579	54556970	Plus	-43630	-0.927258	0.000253108	0.129087	-0.238809	0.446207	NA	-0.80842	6.9372e-05	0.0380813	0.0819038	0.253605	Comp	No	No	No	No	Prenatal-Trending	Prenatal-Trending
ENSG00000224223|VSTM2A-OT1	chr7:54523044:A:G	rs526179	54556970	Plus	-33926	-0.927258	0.000253108	0.129087	-0.238809	0.446207	NA	-0.80842	6.9372e-05	0.0380813	0.0819038	0.253605	Comp	No	No	No	No	Prenatal-Trending	Prenatal-Trending
ENSG00000224223|VSTM2A-OT1	chr7:54530892:T:A	rs616336	54556970	Plus	-26078	-0.927258	0.000253108	0.129087	-0.238809	0.446207	NA	-0.80842	6.9372e-05	0.0380813	0.0819038	0.253605	Comp	No	No	No	No	Prenatal-Trending	Prenatal-Trending
ENSG00000224223|VSTM2A-OT1	chr7:54531642:C:T	rs612816	54556970	Plus	-25328	-0.965817	0.000147216	0.0875713	-0.206204	0.555072	NA	-0.848035	5.34096e-05	0.030844	0.0737705	0.236507	Comp	No	No	No	No	Prenatal-Trending	Prenatal-Trending
ENSG00000224223|VSTM2A-OT1	chr7:54532083:A:G	rs580257	54556970	Plus	-24887	-0.983567	0.000114806	0.0727813	-0.206204	0.555072	NA	-0.872442	3.06818e-05	0.0196144	0.0673719	0.222677	Comp	Yes	Yes	No	Yes	Prenatal-Trending	Prenatal-Trending
ENSG00000224223|VSTM2A-OT1	chr7:54532754:CA:C	rs59317461	54556970	Plus	-24216	-0.927258	0.000253108	0.129087	-0.206204	0.555072	NA	-0.818483	9.03229e-05	0.0468724	0.0894809	0.265952	Comp	No	No	No	No	Prenatal-Trending	Prenatal-Trending
ENSG00000224223|VSTM2A-OT1	chr7:54532862:C:T	rs1220248	54556970	Plus	-24108	-0.927258	0.000253108	0.129087	-0.238809	0.446207	NA	-0.80842	6.9372e-05	0.0380813	0.0819038	0.253605	Comp	No	No	No	No	Prenatal-Trending	Prenatal-Trending
ENSG00000224223|VSTM2A-OT1	chr7:54533545:T:A	rs694719	54556970	Plus	-23425	-0.927258	0.000253108	0.129087	-0.139737	0.666316	NA	-0.7984	9.53188e-05	0.0488926	0.0515503	0.187482	Comp	No	No	No	No	Prenatal-Trending	Prenatal-Trending
ENSG00000224223|VSTM2A-OT1	chr7:54534723:T:C	rs648485	54556970	Plus	-22247	-0.956118	0.000174042	0.0989566	-0.258643	0.418168	NA	-0.838999	4.23934e-05	0.0255634	0.0818166	0.253482	Comp	No	No	No	No	Prenatal-Trending	Prenatal-Trending
ENSG00000224223|VSTM2A-OT1	chr7:54536450:G:A	rs630660	54556970	Plus	-20520	-0.927258	0.000253108	0.129087	-0.238809	0.446207	NA	-0.80842	6.9372e-05	0.0380813	0.0819038	0.253605	Comp	No	No	No	No	Prenatal-Trending	Prenatal-Trending
ENSG00000224223|VSTM2A-OT1	chr7:54536888:A:G	rs521579	54556970	Plus	-20082	-0.960384	0.000159964	0.0931129	-0.238809	0.446207	NA	-0.829593	4.59414e-05	0.0272816	0.068419	0.224963	Comp	No	No	No	No	Prenatal-Trending	Prenatal-Trending
ENSG00000224223|VSTM2A-OT1	chr7:54536979:A:G	rs543535	54556970	Plus	-19991	-0.960384	0.000159964	0.0931129	-0.238809	0.446207	NA	-0.829593	4.59414e-05	0.0272816	0.068419	0.224963	Comp	No	No	No	No	Prenatal-Trending	Prenatal-Trending
ENSG00000224223|VSTM2A-OT1	chr7:54537629:T:C	rs614959	54556970	Plus	-19341	-0.927258	0.000253108	0.129087	-0.238809	0.446207	NA	-0.80842	6.9372e-05	0.0380813	0.0819038	0.253605	Comp	No	No	No	No	Prenatal-Trending	Prenatal-Trending
ENSG00000224223|VSTM2A-OT1	chr7:54537803:AAC:A	rs72327114	54556970	Plus	-19167	-0.927258	0.000253108	0.129087	-0.238809	0.446207	NA	-0.80842	6.9372e-05	0.0380813	0.0819038	0.253605	Comp	No	No	No	No	Prenatal-Trending	Prenatal-Trending
ENSG00000224223|VSTM2A-OT1	chr7:54538362:T:C	rs501028	54556970	Plus	-18608	-0.927258	0.000253108	0.129087	-0.238809	0.446207	NA	-0.80842	6.9372e-05	0.0380813	0.0819038	0.253605	Comp	No	No	No	No	Prenatal-Trending	Prenatal-Trending
ENSG00000224223|VSTM2A-OT1	chr7:54538543:T:C	rs502774	54556970	Plus	-18427	-0.927258	0.000253108	0.129087	-0.238809	0.446207	NA	-0.80842	6.9372e-05	0.0380813	0.0819038	0.253605	Comp	No	No	No	No	Prenatal-Trending	Prenatal-Trending
ENSG00000224223|VSTM2A-OT1	chr7:54538574:G:A	rs502859	54556970	Plus	-18396	-0.927258	0.000253108	0.129087	-0.238809	0.446207	NA	-0.80842	6.9372e-05	0.0380813	0.0819038	0.253605	Comp	No	No	No	No	Prenatal-Trending	Prenatal-Trending
ENSG00000224223|VSTM2A-OT1	chr7:54539541:G:A	rs532943	54556970	Plus	-17429	-0.913552	0.000342691	0.157638	-0.238809	0.446207	NA	-0.79589	9.78116e-05	0.049885	0.0891757	0.265548	Comp	No	No	No	No	Prenatal-Trending	Prenatal-Trending
ENSG00000224223|VSTM2A-OT1	chr7:54539865:A:G	rs535748	54556970	Plus	-17105	-0.927258	0.000253108	0.129087	-0.238809	0.446207	NA	-0.80842	6.9372e-05	0.0380813	0.0819038	0.253605	Comp	No	No	No	No	Prenatal-Trending	Prenatal-Trending
ENSG00000224223|VSTM2A-OT1	chr7:54540150:C:T	rs680637	54556970	Plus	-16820	-0.927258	0.000253108	0.129087	-0.238809	0.446207	NA	-0.80842	6.9372e-05	0.0380813	0.0819038	0.253605	Comp	No	No	No	No	Prenatal-Trending	Prenatal-Trending
ENSG00000224223|VSTM2A-OT1	chr7:54543345:C:T	rs635315	54556970	Plus	-13625	-0.927258	0.000253108	0.129087	-0.198061	0.527866	NA	-0.802043	8.42334e-05	0.0443873	0.0656551	0.219509	Comp	No	No	No	No	Prenatal-Trending	Prenatal-Trending
ENSG00000224259|LINC01133	chr1:159269003:A:T	rs61267648	159961218	Plus	-692215	2.0097	6.31862e-05	0.0461031	-0.665891	0.141004	NA	1.03696	0.00374618	0.458575	4.53323e-05	0.00144645	Pre	Yes	Yes	No	No	Prenatal-Specific	Prenatal-Specific
ENSG00000224259|LINC01133	chr1:159269007:A:G	rs12075558	159961218	Plus	-692211	2.0097	6.31862e-05	0.0461031	-0.665891	0.141004	NA	1.03696	0.00374618	0.458575	4.53323e-05	0.00144645	Pre	No	No	No	No	Prenatal-Specific	Prenatal-Specific
ENSG00000224272|AC114730.3	chr2:241808669:T:C	NA	241812016	Minus	3347	0.955114	0.000902972	0.282568	3.87895	3.59379e-11	1.21102e-06	1.95864	4.44468e-11	9.97828e-08	6.22073e-08	1.30094e-05	Post	No	No	No	No	Constant	Constant
ENSG00000224272|AC114730.3	chr2:241809365:C:T	NA	241812016	Minus	2651	0.951119	0.00184035	0.399518	3.73979	7.55842e-09	0.000115602	1.92949	2.46292e-09	4.26627e-06	6.31723e-06	0.000402993	Comp	No	No	No	No	Constant	Constant
ENSG00000224272|AC114730.3	chr2:241809885:C:T	NA	241812016	Minus	2131	0.871937	0.00267765	0.464262	3.78188	3.12178e-10	7.5467e-06	1.93126	1.00164e-10	2.14965e-07	2.271e-07	3.77944e-05	Comp	No	No	No	No	Constant	Constant
ENSG00000224272|AC114730.3	chr2:241810596:A:T	NA	241812016	Minus	1420	0.853039	0.00282231	0.473169	4.06672	4.44073e-15	2.39647e-09	2.03063	2.41728e-12	6.29255e-09	3.838e-12	3.70071e-09	Post	Yes	No	Yes	Yes	Constant	Constant
ENSG00000224272|AC114730.3	chr2:241810727:C:T	NA	241812016	Minus	1289	0.991946	0.00280573	0.472128	4.1982	7.32511e-07	0.00349221	1.78573	2.38434e-06	0.00219502	7.72347e-05	0.00206225	Post	No	No	No	No	Constant	Constant
ENSG00000224272|AC114730.3	chr2:241810999:T:C	NA	241812016	Minus	1017	0.423836	0.153983	NA	1.96563	0.000215771	0.215751	1.16475	3.53422e-05	0.0220477	0.00731978	0.0478104	Comp	No	No	No	No	Postnatal-Trending	Constant
ENSG00000224272|AC114730.3	chr2:241811212:C:A	NA	241812016	Minus	804	0.393304	0.166143	NA	2.3644	2.6899e-05	0.054973	1.28119	6.34713e-06	0.00518307	0.00075146	0.0094829	Comp	No	No	No	No	Postnatal-Trending	Constant
ENSG00000224272|AC114730.3	chr2:241813054:G:A	NA	241812016	Minus	-1038	1.01408	0.000789534	0.262368	4.25878	1.09472e-10	3.17905e-06	2.06119	1.99857e-10	4.1013e-07	7.48256e-08	1.5171e-05	Post	No	No	No	No	Constant	Constant
ENSG00000224272|AC114730.3	chr2:241814268:G:C	NA	241812016	Minus	-2252	0.566947	0.0478849	0.862251	3.29121	1.40262e-07	0.000971832	1.56953	1.33437e-07	0.000164842	7.67902e-06	0.000459373	Comp	No	No	No	No	Constant	Constant
ENSG00000224272|AC114730.3	chr2:241817974:G:A	NA	241812016	Minus	-5958	0.887689	0.0031308	0.49129	4.09716	3.40587e-12	1.4449e-07	2.04043	2.8923e-11	6.6433e-08	2.65754e-09	9.64609e-07	Post	No	No	No	No	Constant	Constant
ENSG00000224272|AC114730.3	chr2:241818449:T:C	NA	241812016	Minus	-6433	0.554175	0.0554296	NA	4.0652	8.68978e-11	2.67685e-06	1.6654	4.27675e-08	5.82005e-05	1.04576e-09	4.47019e-07	Post	No	No	No	No	Postnatal-Specific	Constant
ENSG00000224272|AC114730.3	chr2:241820653:G:T	NA	241812016	Minus	-8637	0.877299	0.00455438	0.5556	3.83236	1.56334e-10	4.12037e-06	2.00096	1.51678e-10	3.16722e-07	1.92442e-07	3.3005e-05	Comp	No	No	No	No	Constant	Constant
ENSG00000224272|AC114730.3	chr2:241821710:G:A	NA	241812016	Minus	-9694	0.832563	0.00473922	0.562861	4.09716	3.40587e-12	1.4449e-07	1.94759	1.2871e-10	2.7241e-07	1.17158e-09	4.89213e-07	Post	No	No	No	No	Constant	Constant
ENSG00000224272|AC114730.3	chr2:241821726:G:A	NA	241812016	Minus	-9710	0.832563	0.00473922	0.562861	4.09716	3.40587e-12	1.4449e-07	1.94759	1.2871e-10	2.7241e-07	1.17158e-09	4.89213e-07	Post	No	No	No	No	Constant	Constant
ENSG00000224272|AC114730.3	chr2:241822167:A:G	NA	241812016	Minus	-10151	0.879176	0.0030276	0.485366	4.12813	5.86416e-12	2.36565e-07	1.99797	5.61747e-11	1.24633e-07	2.8115e-09	1.00178e-06	Post	No	No	No	No	Constant	Constant
ENSG00000224272|AC114730.3	chr2:241822219:G:A	NA	241812016	Minus	-10203	0.713918	0.0120001	0.70835	2.22717	3.07662e-05	0.0594624	1.45364	2.96114e-07	0.000340696	0.00700749	0.0463645	Comp	No	No	No	No	Constant	Constant
ENSG00000224272|AC114730.3	chr2:241822575:G:A	NA	241812016	Minus	-10559	0.884553	0.00540909	0.585201	4.09716	3.40587e-12	1.4449e-07	2.11639	2.49535e-11	5.77092e-08	4.93366e-09	1.63139e-06	Post	No	No	No	No	Constant	Constant
ENSG00000224272|AC114730.3	chr2:241835521:C:G	NA	241812016	Minus	-23505	0.385475	0.141882	NA	1.92142	0.000232818	0.224555	1.14759	1.93564e-05	0.013387	0.00527986	0.0381108	Comp	No	No	No	No	Postnatal-Trending	Constant
ENSG00000224272|AC114730.3	chr2:241845788:C:T	rs4596012	241812016	Minus	-33772	-0.492449	0.0452737	0.857477	-1.35573	0.00681548	0.714257	-1.02368	5.26894e-05	0.0305028	0.108975	0.300621	Comp	No	No	No	No	Constant	Constant
ENSG00000224272|AC114730.3	chr2:241846001:G:A	rs7421578	241812016	Minus	-33985	-0.521272	0.0328671	0.827921	-1.48581	0.00297735	0.605473	-1.09905	1.24036e-05	0.0092288	0.0707669	0.230289	Comp	No	No	No	No	Constant	Constant
ENSG00000224272|AC114730.3	chr2:241846137:G:T	rs7421562	241812016	Minus	-34121	-0.493447	0.0448078	0.856658	-1.3758	0.00546017	0.687997	-1.05039	2.99492e-05	0.0192269	0.0976288	0.280854	Comp	No	No	No	No	Constant	Constant
ENSG00000224272|AC114730.3	chr2:241849406:A:G	rs7568402	241812016	Minus	-37390	-0.534937	0.0274312	0.809954	-1.39041	0.00498335	0.676667	-1.07171	1.74235e-05	0.012266	0.106892	0.297382	Comp	No	No	No	No	Constant	Constant
ENSG00000224272|AC114730.3	chr2:241851121:A:G	rs2227981	241812016	Minus	-39105	-0.496429	0.0430246	0.853117	-1.3758	0.00546017	0.687997	-1.04486	3.28893e-05	0.0207835	0.0985859	0.282637	Comp	No	No	No	No	Constant	Constant
ENSG00000224272|AC114730.3	chr2:241851407:T:C	rs6705653	241812016	Minus	-39391	-0.53246	0.0311426	0.822728	-1.3758	0.00546017	0.687997	-1.0702	2.25375e-05	0.0151946	0.1136	0.30847	Comp	No	No	No	No	Constant	Constant
ENSG00000224272|AC114730.3	chr2:241854422:G:A	rs7419870	241812016	Minus	-42406	-0.541705	0.0280856	0.812376	-1.49004	0.00464823	0.667598	-1.09944	1.6337e-05	0.0116523	0.0897572	0.266435	Comp	No	No	No	No	Constant	Constant
ENSG00000224272|AC114730.3	chr2:241854911:T:C	rs7565639	241812016	Minus	-42895	-0.597487	0.029185	0.816264	-2.29985	0.000226732	0.221697	-1.30692	7.14683e-06	0.00575213	0.00775341	0.0497841	Comp	No	No	No	No	Constant	Constant
ENSG00000224272|AC114730.3	chr2:241856465:G:T	rs6758577	241812016	Minus	-44449	-0.594908	0.0165791	0.75065	-1.53968	0.00153372	0.504606	-1.14418	5.29604e-06	0.00442036	0.0695913	0.227638	Comp	No	No	No	No	Constant	Constant
ENSG00000224272|AC114730.3	chr2:241856491:C:G	rs6747063	241812016	Minus	-44475	-0.572733	0.0218463	0.78462	-1.28833	0.0142544	0.798281	-1.01908	8.82917e-05	0.0460527	0.204609	0.439674	Comp	No	No	No	No	Constant	Constant
ENSG00000224272|AC114730.3	chr2:241861182:C:CAT	rs77147807	241812016	Minus	-49166	-0.845882	0.0061525	0.606226	-2.90016	2.48764e-05	0.0523061	-1.54668	3.21987e-06	0.00286126	0.00310393	0.0264403	Comp	No	No	No	No	Constant	Constant
ENSG00000224272|AC114730.3	chr2:241871089:C:T	rs28392509	241812016	Minus	-59073	-1.01073	0.000504283	0.201548	-2.08439	0.000437244	0.310008	-1.50688	6.36054e-07	0.000679566	0.0840836	0.258225	Comp	No	No	No	No	Constant	Constant
ENSG00000224272|AC114730.3	chr2:241875458:C:T	rs6758157	241812016	Minus	-63442	-0.50654	0.077996	NA	-2.1753	5.4421e-05	0.0895881	-1.2253	1.99898e-05	0.0137459	0.00341194	0.028266	Comp	No	No	No	No	Postnatal-Trending	Constant
ENSG00000224272|AC114730.3	chr2:241875543:C:T	rs6761036	241812016	Minus	-63527	-0.489673	0.0849468	NA	-1.88353	0.000339955	0.274453	-1.24517	8.81362e-06	0.00689015	0.0136919	0.074774	Comp	No	No	No	No	Postnatal-Trending	Constant
ENSG00000224272|AC114730.3	chr2:241875620:G:A	rs6605262	241812016	Minus	-63604	-0.46136	0.0977408	NA	-2.1753	5.4421e-05	0.0895881	-1.15849	3.93844e-05	0.024094	0.00245014	0.0223198	Comp	No	No	No	No	Postnatal-Trending	Constant
ENSG00000224272|AC114730.3	chr2:241875704:A:T	rs7570415	241812016	Minus	-63688	-0.465893	0.0895626	NA	-2.1753	5.4421e-05	0.0895881	-1.15465	3.51408e-05	0.0219427	0.00242569	0.0221434	Comp	No	No	No	No	Postnatal-Trending	Constant
ENSG00000224272|AC114730.3	chr2:241875783:T:C	rs7564187	241812016	Minus	-63767	-1.05254	0.000423385	0.180661	-2.07416	0.00033525	0.272613	-1.54204	4.03692e-07	0.000451114	0.0949686	0.275883	Comp	No	No	No	No	Constant	Constant
ENSG00000224272|AC114730.3	chr2:241875875:T:C	rs7564302	241812016	Minus	-63859	-1.01363	0.000714793	0.247949	-1.93051	0.000879796	0.41644	-1.46874	1.60971e-06	0.00155049	0.138358	0.347817	Comp	No	No	No	No	Constant	Constant
ENSG00000224272|AC114730.3	chr2:241875946:T:G	rs7564406	241812016	Minus	-63930	-1.03521	0.000679985	0.241078	-2.07365	0.000362293	0.282853	-1.5277	7.52723e-07	0.000790907	0.0928393	0.272005	Comp	No	No	No	No	Constant	Constant
ENSG00000224272|AC114730.3	chr2:241875962:G:A	rs7580004	241812016	Minus	-63946	-0.428921	0.128767	NA	-2.17354	6.07665e-05	0.0963432	-1.12408	7.71318e-05	0.0414083	0.00223339	0.0208452	Post	No	No	No	No	Postnatal-Trending	Constant
ENSG00000224272|AC114730.3	chr2:241876888:G:A	rs28528226	241812016	Minus	-64872	-0.962068	0.00125624	0.335519	-1.98594	0.000545268	0.340624	-1.47324	1.33654e-06	0.00131599	0.0939706	0.274139	Comp	No	No	No	No	Constant	Constant
ENSG00000224272|AC114730.3	chr2:241878963:C:T	rs6605264	241812016	Minus	-66947	-0.433381	0.104553	NA	-1.69667	0.00100927	0.438538	-1.11314	3.50883e-05	0.0219161	0.0225097	0.105753	Comp	No	No	No	No	Postnatal-Trending	Constant
ENSG00000224272|AC114730.3	chr2:241879210:T:C	rs6761483	241812016	Minus	-67194	-0.730831	0.0059718	0.601189	-1.50294	0.00407446	0.649543	-1.22175	5.70004e-06	0.00471704	0.170514	0.395845	Comp	No	No	No	No	Constant	Constant
ENSG00000224272|AC114730.3	chr2:241879224:C:CCACCCAGAGCATGTGAGGCTGAGCACAGGCT	rs71052616	241812016	Minus	-67208	-0.750537	0.00526973	0.580662	-1.473	0.00488238	0.673757	-1.22542	6.42429e-06	0.00523842	0.201431	0.435244	Comp	No	No	No	No	Constant	Constant
ENSG00000224272|AC114730.3	chr2:241879276:C:T	rs10204015	241812016	Minus	-67260	-0.439932	0.108999	NA	-1.60411	0.00241133	0.572521	-1.12083	4.3703e-05	0.0261953	0.0415743	0.161691	Comp	No	No	No	No	Postnatal-Trending	Constant
ENSG00000224272|AC114730.3	chr2:241879556:T:A	rs10166741	241812016	Minus	-67540	-0.396259	0.146879	NA	-1.68294	0.00150833	0.501922	-1.0816	8.26921e-05	0.0437497	0.0240647	0.110589	Comp	No	No	No	No	Postnatal-Trending	Constant
ENSG00000224272|AC114730.3	chr2:241880721:T:C	rs12998656	241812016	Minus	-68705	-0.730831	0.0059718	0.601189	-1.473	0.00488238	0.673757	-1.20849	7.24397e-06	0.00582057	0.188331	0.418469	Comp	No	No	No	No	Constant	Constant
ENSG00000224272|AC114730.3	chr2:241880812:G:C	rs13027760	241812016	Minus	-68796	-0.476807	0.0863539	NA	-1.69667	0.00100927	0.438538	-1.16017	2.44505e-05	0.0162527	0.0290584	0.126656	Comp	No	No	No	No	Postnatal-Trending	Constant
ENSG00000224272|AC114730.3	chr2:241880865:T:C	rs28670476	241812016	Minus	-68849	-0.785847	0.0034598	0.508818	-1.473	0.00488238	0.673757	-1.24634	4.29811e-06	0.00368313	0.22408	0.464448	Comp	No	No	No	No	Constant	Constant
ENSG00000224272|AC114730.3	chr2:241882321:G:A	rs6605265	241812016	Minus	-70305	-0.793456	0.00260311	0.459202	-1.73085	0.000901956	0.420949	-1.3405	4.7972e-07	0.000527823	0.0907191	0.268133	Comp	No	No	No	No	Constant	Constant
ENSG00000224272|AC114730.3	chr2:241882326:C:G	rs6605266	241812016	Minus	-70310	-0.793456	0.00260311	0.459202	-1.73085	0.000901956	0.420949	-1.3405	4.7972e-07	0.000527823	0.0907191	0.268133	Comp	No	No	No	No	Constant	Constant
ENSG00000224272|AC114730.3	chr2:241882823:A:G	rs6605267	241812016	Minus	-70807	-0.761764	0.00363376	0.517296	-1.58178	0.00213618	0.553679	-1.27322	1.54153e-06	0.0014929	0.1373	0.346127	Comp	No	No	No	No	Constant	Constant
ENSG00000224272|AC114730.3	chr2:241883050:A:G	rs6422702	241812016	Minus	-71034	-1.0107	0.000640375	0.232885	-1.96502	0.000646315	0.367215	-1.46697	1.58918e-06	0.00153303	0.118931	0.317837	Comp	No	No	No	No	Constant	Constant
ENSG00000224272|AC114730.3	chr2:241883240:G:A	rs6422703	241812016	Minus	-71224	-0.434917	0.106898	NA	-1.86317	0.000281808	0.249075	-1.1554	2.15937e-05	0.0146577	0.00907862	0.0557232	Comp	No	No	No	No	Postnatal-Trending	Constant
ENSG00000224272|AC114730.3	chr2:241884103:A:T	rs13032370	241812016	Minus	-72087	-0.971485	0.00122855	0.331668	-2.12831	0.000234187	0.225302	-1.50189	1.14113e-06	0.00114406	0.058697	0.204314	Comp	No	No	No	No	Constant	Constant
ENSG00000224272|AC114730.3	chr2:241884454:G:A	rs6605268	241812016	Minus	-72438	-0.496731	0.0639073	NA	-1.81232	0.000188051	0.20013	-1.23559	2.61807e-06	0.00238412	0.0117858	0.0671755	Comp	No	No	No	No	Postnatal-Trending	Constant
ENSG00000224272|AC114730.3	chr2:241885406:T:C	rs6605269	241812016	Minus	-73390	-0.791155	0.00238158	0.443702	-1.58178	0.00213618	0.553679	-1.29277	9.65516e-07	0.000987079	0.151283	0.367497	Comp	No	No	No	No	Constant	Constant
ENSG00000224272|AC114730.3	chr2:241885437:T:C	rs6605270	241812016	Minus	-73421	-0.794207	0.00232863	0.439804	-1.58178	0.00213618	0.553679	-1.2945	9.51366e-07	0.000973965	0.153	0.370118	Comp	No	No	No	No	Constant	Constant
ENSG00000224272|AC114730.3	chr2:241885676:T:C	rs6732041	241812016	Minus	-73660	-0.791155	0.00238158	0.443702	-1.58178	0.00213618	0.553679	-1.29277	9.65516e-07	0.000987079	0.151283	0.367497	Comp	No	No	No	No	Constant	Constant
ENSG00000224272|AC114730.3	chr2:241886051:C:T	rs13018998	241812016	Minus	-74035	-0.471362	0.0743107	NA	-1.93283	0.000196917	0.205362	-1.2128	6.84274e-06	0.00553621	0.00766081	0.0493595	Comp	No	No	No	No	Postnatal-Trending	Constant
ENSG00000224272|AC114730.3	chr2:241887406:T:C	rs4973671	241812016	Minus	-75390	-0.967667	0.00120836	0.329004	-1.93009	0.000824503	0.405913	-1.45485	1.89389e-06	0.00178932	0.118056	0.316256	Comp	No	No	No	No	Constant	Constant
ENSG00000224272|AC114730.3	chr2:241892233:C:G	rs7576716	241812016	Minus	-80217	-0.810331	0.00407747	0.536739	-1.9294	0.000836913	0.408324	-1.29917	1.09517e-05	0.00830788	0.0663048	0.220604	Comp	No	No	No	No	Constant	Constant
ENSG00000224272|AC114730.3	chr2:241893909:T:C	rs6743043	241812016	Minus	-81893	-0.701583	0.00778172	0.644295	-1.60484	0.00289253	0.600825	-1.2132	6.85978e-06	0.00554763	0.115713	0.312177	Comp	No	No	No	No	Constant	Constant
ENSG00000224272|AC114730.3	chr2:241897463:T:G	rs13025557	241812016	Minus	-85447	-0.783763	0.00546354	0.587038	-2.05737	0.00040582	0.299936	-1.37249	3.38382e-06	0.00298722	0.0367104	0.148458	Comp	No	No	No	No	Constant	Constant
ENSG00000224272|AC114730.3	chr2:241898614:GCC:G	rs66886431	241812016	Minus	-86598	-0.809907	0.00370459	0.52076	-1.87199	0.00143908	0.494584	-1.29933	9.4189e-06	0.00729654	0.0861018	0.262085	Comp	No	No	No	No	Constant	Constant
ENSG00000224272|AC114730.3	chr2:241925648:A:G	rs7424861	241812016	Minus	-113632	-0.754059	0.00840782	0.656343	-2.88811	3.19362e-06	0.0106364	-1.59273	1.87494e-07	0.000224789	0.000570208	0.00780381	Comp	No	No	No	No	Constant	Constant
ENSG00000224272|AC114730.3	chr2:241939421:T:C	rs35270905	241812016	Minus	-127405	-0.766177	0.00797289	0.647919	-2.62603	3.5083e-05	0.0653561	-1.54365	5.68605e-07	0.000614734	0.00390385	0.0309004	Comp	No	No	No	No	Constant	Constant
ENSG00000224272|AC114730.3	chr2:241954573:A:C	rs7595630	241812016	Minus	-142557	0.730928	0.0102469	0.686137	3.21808	5.20074e-07	0.00263447	1.58825	2.92617e-07	0.000336958	7.15519e-05	0.0019596	Comp	No	No	No	No	Constant	Constant
ENSG00000224308|LINC01527	chr1:153494598:C:T	rs6660055	152949210	Minus	-545388	-1.26182	0.00354882	0.51351	-0.873112	0.035805	0.87799	-1.15371	7.67e-05	0.0412256	0.506709	0.730602	Comp	No	No	No	No	Constant	Constant
ENSG00000224308|LINC01527	chr1:153500080:A:G	rs4845550	152949210	Minus	-550870	-1.22964	0.00407111	0.53647	-1.07	0.00787361	0.732544	-1.17245	4.22831e-05	0.0255149	0.779359	0.892823	Comp	No	No	No	No	Constant	Constant
ENSG00000224308|LINC01527	chr1:153509796:T:A	rs28410699	152949210	Minus	-560586	-1.33645	0.0011576	0.32178	-0.959054	0.0131814	0.790795	-1.16852	4.66196e-05	0.0276157	0.490273	0.719821	Comp	No	No	No	No	Constant	Constant
ENSG00000224308|LINC01527	chr1:153512808:G:A	rs6587745	152949210	Minus	-563598	-1.34104	0.00126694	0.336892	-0.982634	0.00968205	0.757115	-1.17482	4.08437e-05	0.0248245	0.510975	0.73401	Comp	No	No	No	No	Constant	Constant
ENSG00000224308|LINC01527	chr1:153512883:C:T	rs6587746	152949210	Minus	-563673	-1.39757	0.000672841	0.239559	-0.832776	0.0326896	0.871031	-1.16544	4.86976e-05	0.0286041	0.304596	0.555015	Comp	No	No	No	No	Constant	Constant
ENSG00000224308|LINC01527	chr1:153514749:C:G	rs16835393	152949210	Minus	-565539	-1.3444	0.00106013	0.307756	-0.922801	0.0200352	0.831199	-1.16167	5.69646e-05	0.0324695	0.446637	0.684895	Comp	No	No	No	No	Constant	Constant
ENSG00000224308|LINC01527	chr1:153515238:T:C	rs7544359	152949210	Minus	-566028	-1.40912	0.000439536	0.185086	-0.870508	0.0524369	NA	-1.23134	3.44077e-05	0.0215638	0.357494	0.607412	Comp	No	No	No	No	Prenatal-Trending	Constant
ENSG00000224308|LINC01527	chr1:153519541:G:A	rs4845554	152949210	Minus	-570331	-1.41756	0.000536067	0.20941	-0.951776	0.0136075	0.7937	-1.21397	2.11668e-05	0.0144187	0.391874	0.63816	Comp	Yes	No	No	Yes	Constant	Constant
ENSG00000224308|LINC01527	chr1:153523771:G:A	rs7518306	152949210	Minus	-574561	-1.33996	0.00109246	0.312624	-0.800986	0.0530064	NA	-1.15773	7.57524e-05	0.0408111	0.342578	0.593139	Comp	No	No	No	No	Prenatal-Trending	Constant
ENSG00000224308|LINC01527	chr1:153524724:T:TAG	rs55909158	152949210	Minus	-575514	-1.56099	0.000231335	0.121166	-1.02587	0.11377	NA	-1.33477	6.51343e-05	0.0362024	0.479907	0.71182	Comp	No	Yes	No	No	Prenatal-Trending	Constant
ENSG00000224316|RP11-479O9.2	chr7:65192799:G:A	rs71562980	65773620	Plus	-580821	0.92	1.63133e-05	0.0152585	0.00800967	0.979307	NA	0.600191	0.000397706	0.139232	0.013328	0.0733434	Pre	No	No	No	No	Prenatal-Specific	Prenatal-Trending
ENSG00000224316|RP11-479O9.2	chr7:65234323:GCACGGTGGCTAACGC:G	rs367679599	65773620	Plus	-539297	-0.972364	4.66542e-06	0.00525014	-0.176178	0.551135	NA	-0.665491	0.000118897	0.0580058	0.025269	0.114643	Pre	Yes	Yes	No	No	Prenatal-Trending	Prenatal-Trending
ENSG00000224316|RP11-479O9.2	chr7:65235591:T:C	rs4718202	65773620	Plus	-538029	-0.866835	2.19441e-05	0.0195503	-0.287638	0.319806	NA	-0.622245	0.000184661	0.0809817	0.0944514	0.275059	Pre	No	No	No	No	Prenatal-Trending	Prenatal-Trending
ENSG00000224316|RP11-479O9.2	chr7:65235628:C:G	rs6946169	65773620	Plus	-537992	-0.829122	4.79549e-05	0.0369915	-0.287638	0.319806	NA	-0.594901	0.000343552	0.126141	0.118205	0.316493	Pre	No	No	No	No	Prenatal-Trending	Prenatal-Trending
ENSG00000224316|RP11-479O9.2	chr7:65236972:C:T	NA	65773620	Plus	-536648	0.867972	8.8092e-06	0.00906893	-0.054838	0.828791	NA	0.49231	0.00141665	0.296975	0.00321051	0.0270978	Pre	No	No	No	No	Prenatal-Specific	Prenatal-Trending
ENSG00000224316|RP11-479O9.2	chr7:65237170:G:A	NA	65773620	Plus	-536450	0.867972	8.8092e-06	0.00906893	-0.054838	0.828791	NA	0.49231	0.00141665	0.296975	0.00321051	0.0270978	Pre	No	No	No	No	Prenatal-Specific	Prenatal-Trending
ENSG00000224316|RP11-479O9.2	chr7:65240065:T:C	NA	65773620	Plus	-533555	0.879865	6.589e-06	0.00707159	-0.0148004	0.955761	NA	0.524588	0.000753339	0.209009	0.00571367	0.0401981	Pre	No	No	No	No	Prenatal-Specific	Prenatal-Trending
ENSG00000224316|RP11-479O9.2	chr7:65265077:C:T	rs4718207	65773620	Plus	-508543	0.901728	4.08109e-05	0.032508	0.0207448	0.940799	NA	0.586728	0.000655026	0.192042	0.0114888	0.0659979	Pre	No	No	No	No	Prenatal-Specific	Prenatal-Trending
ENSG00000224316|RP11-479O9.2	chr7:65265811:G:A	rs4718208	65773620	Plus	-507809	0.890672	4.09051e-05	0.032562	0.121431	0.687482	NA	0.611875	0.000356756	0.129463	0.035094	0.143905	Pre	No	No	No	No	Prenatal-Trending	Prenatal-Trending
ENSG00000224316|RP11-479O9.2	chr7:65292380:C:T	rs11764327	65773620	Plus	-481240	0.907925	6.16668e-05	0.0452162	0.012679	0.969431	NA	0.598639	0.000824847	0.220407	0.0232403	0.108142	Pre	No	No	No	No	Prenatal-Trending	Prenatal-Trending
ENSG00000224316|RP11-479O9.2	chr7:65299843:T:C	rs11761772	65773620	Plus	-473777	0.867245	6.78051e-05	0.0487065	0.00800967	0.979307	NA	0.559392	0.00114178	0.264873	0.0207411	0.0997672	Pre	No	No	No	No	Prenatal-Trending	Prenatal-Trending
ENSG00000224316|RP11-479O9.2	chr7:65308795:A:T	rs6978330	65773620	Plus	-464825	0.867245	6.78051e-05	0.0487065	0.00800967	0.979307	NA	0.559392	0.00114178	0.264873	0.0207411	0.0997672	Pre	No	No	No	No	Prenatal-Trending	Prenatal-Trending
ENSG00000224316|RP11-479O9.2	chr7:65316747:C:A	rs6973096	65773620	Plus	-456873	0.867245	6.78051e-05	0.0487065	-0.156586	0.629301	NA	0.544747	0.00184061	0.337896	0.00769387	0.0495258	Pre	No	No	No	No	Prenatal-Specific	Prenatal-Trending
ENSG00000224316|RP11-479O9.2	chr7:65316798:A:C	rs6954951	65773620	Plus	-456822	0.867245	6.78051e-05	0.0487065	0.00800967	0.979307	NA	0.559392	0.00114178	0.264873	0.0207411	0.0997672	Pre	No	No	No	No	Prenatal-Trending	Prenatal-Trending
ENSG00000224316|RP11-479O9.2	chr7:65318519:C:T	rs35417167	65773620	Plus	-455101	0.910053	4.96218e-05	0.0380322	0.00800967	0.979307	NA	0.591495	0.000756271	0.20949	0.0161385	0.083628	Pre	No	No	No	No	Prenatal-Specific	Prenatal-Trending
ENSG00000224316|RP11-479O9.2	chr7:65325493:T:C	rs6978350	65773620	Plus	-448127	0.861667	6.04141e-05	0.0444701	0.00800967	0.979307	NA	0.565777	0.000881433	0.229105	0.0210203	0.100763	Pre	No	No	No	No	Prenatal-Trending	Prenatal-Trending
ENSG00000224316|RP11-479O9.2	chr7:65325855:A:G	rs6974876	65773620	Plus	-447765	-0.846066	4.58638e-05	0.0356754	-0.314424	0.342367	NA	-0.647343	9.72184e-05	0.0496459	0.165738	0.388815	Pre	No	No	No	No	Prenatal-Trending	Prenatal-Trending
ENSG00000224316|RP11-479O9.2	chr7:65333345:G:C	rs13239089	65773620	Plus	-440275	0.861667	6.04141e-05	0.0444701	0.00800967	0.979307	NA	0.565777	0.000881433	0.229105	0.0210203	0.100763	Pre	No	No	No	No	Prenatal-Trending	Prenatal-Trending
ENSG00000224316|RP11-479O9.2	chr7:65336938:T:C	rs6971506	65773620	Plus	-436682	0.899414	4.47013e-05	0.0349507	0.0830186	0.785055	NA	0.597068	0.000576794	0.17752	0.0269481	0.119986	Pre	No	No	No	No	Prenatal-Trending	Prenatal-Trending
ENSG00000224316|RP11-479O9.2	chr7:65341359:A:G	rs1543851	65773620	Plus	-432261	0.867245	6.78051e-05	0.0487065	0.00800967	0.979307	NA	0.559392	0.00114178	0.264873	0.0207411	0.0997672	Pre	No	No	No	No	Prenatal-Trending	Prenatal-Trending
ENSG00000224316|RP11-479O9.2	chr7:65371949:CT:C	rs34849440	65773620	Plus	-401671	0.907282	4.8969e-05	0.0376385	0.246352	0.442102	NA	0.63687	0.000308615	0.117065	0.0846569	0.259249	Pre	No	No	No	No	Prenatal-Trending	Prenatal-Trending
ENSG00000224316|RP11-479O9.2	chr7:65406840:A:C	rs6965832	65773620	Plus	-366780	0.858905	5.46437e-05	0.0410484	-0.0939165	0.757616	NA	0.54855	0.000974468	0.242383	0.00904359	0.0555758	Pre	No	No	No	No	Prenatal-Specific	Prenatal-Trending
ENSG00000224316|RP11-479O9.2	chr7:65417463:T:C	rs7384961	65773620	Plus	-356157	0.925345	7.01006e-05	0.0499759	0.0476314	0.884581	NA	0.605909	0.000904429	0.232464	0.0264826	0.118527	Pre	No	No	No	No	Prenatal-Trending	Prenatal-Trending
ENSG00000224316|RP11-479O9.2	chr7:65435152:A:G	rs1808615	65773620	Plus	-338468	-0.841863	1.84389e-05	0.0168956	-0.323448	0.283985	NA	-0.676581	1.91555e-05	0.0132705	0.141514	0.35286	Pre	No	No	No	Yes	Prenatal-Trending	Prenatal-Trending
ENSG00000224316|RP11-479O9.2	chr7:65435808:A:G	rs11770224	65773620	Plus	-337812	-0.792954	5.7642e-05	0.0428446	-0.328009	0.281625	NA	-0.642816	5.25012e-05	0.0304155	0.191243	0.422444	Comp	No	No	No	No	Prenatal-Trending	Prenatal-Trending
ENSG00000224316|RP11-479O9.2	chr7:65435908:T:C	rs11771033	65773620	Plus	-337712	-0.764217	0.000107318	0.0691513	-0.441032	0.149364	NA	-0.651412	4.60215e-05	0.0273218	0.363983	0.61381	Comp	No	No	No	No	Prenatal-Trending	Prenatal-Trending
ENSG00000224316|RP11-479O9.2	chr7:65451459:G:A	rs6958699	65773620	Plus	-322161	-0.856452	2.23809e-05	0.0198748	-0.215941	0.462452	NA	-0.633355	8.75165e-05	0.0457363	0.0669294	0.221939	Pre	No	No	No	No	Prenatal-Trending	Prenatal-Trending
ENSG00000224318|CHL1-AS2	chr3:177321:T:G	rs13089351	197341	Minus	20020	0.514905	0.000313825	0.149197	0.449546	0.0153889	0.806142	0.482522	2.16571e-05	0.0146929	0.772703	0.888919	Comp	No	No	No	No	Constant	Constant
ENSG00000224318|CHL1-AS2	chr3:179038:C:T	rs6785607	197341	Minus	18303	0.508902	0.000312473	0.148819	0.354521	0.083757	NA	0.472922	3.99815e-05	0.0243912	0.52507	0.744994	Comp	No	No	No	No	Prenatal-Trending	Constant
ENSG00000224318|CHL1-AS2	chr3:181221:A:C	rs2063886	197341	Minus	16120	0.463837	0.0080404	0.649264	0.750114	5.87759e-05	0.0943827	0.559236	1.49964e-05	0.0108438	0.237576	0.481197	Comp	No	No	No	No	Constant	Constant
ENSG00000224318|CHL1-AS2	chr3:193922:A:T	rs6805267	197341	Minus	3419	-0.455229	0.00103503	0.303862	-0.609834	0.00136997	0.486271	-0.51445	3.78993e-06	0.00329875	0.491885	0.721245	Comp	No	No	No	No	Constant	Constant
ENSG00000224318|CHL1-AS2	chr3:194092:A:G	rs7649146	197341	Minus	3249	0.63965	6.0677e-05	0.0446185	0.756921	0.000141779	0.169043	0.685733	3.31171e-08	4.61909e-05	0.623995	0.805022	Comp	No	No	No	No	Constant	Constant
ENSG00000224318|CHL1-AS2	chr3:195144:T:C	rs58886244	197341	Minus	2197	0.697791	1.86089e-05	0.017026	0.617244	0.00127461	0.475809	0.671706	7.09738e-08	9.24566e-05	0.735605	0.869618	Comp	No	No	No	No	Constant	Constant
ENSG00000224318|CHL1-AS2	chr3:195206:A:AG	rs34578163	197341	Minus	2135	0.715253	2.89406e-05	0.0245964	0.845668	3.17831e-05	0.0608257	0.733757	1.67636e-08	2.4864e-05	0.597535	0.788328	Comp	No	No	Yes	No	Constant	Constant
ENSG00000224318|CHL1-AS2	chr3:195211:C:T	rs57933859	197341	Minus	2130	0.697791	1.86089e-05	0.017026	0.521686	0.00743822	0.725417	0.646816	2.2447e-07	0.000264907	0.469072	0.703419	Comp	No	No	No	No	Constant	Constant
ENSG00000224318|CHL1-AS2	chr3:195321:G:GA	rs59201974	197341	Minus	2020	0.688544	2.02866e-05	0.0183212	0.58616	0.00172992	0.523422	0.654211	9.99807e-08	0.000126549	0.662863	0.829298	Comp	No	No	No	No	Constant	Constant
ENSG00000224318|CHL1-AS2	chr3:196638:C:G	rs76556748	197341	Minus	703	1.62237	1.23124e-10	3.78116e-07	0.866367	0.0111144	0.772569	1.39587	2.32942e-12	6.07504e-09	0.0583131	0.203407	Comp	Yes	Yes	No	Yes	Constant	Constant
ENSG00000224318|CHL1-AS2	chr3:197407:T:C	rs6442646	197341	Minus	-66	1.23596	2.65386e-05	0.0228857	0.406627	0.244197	NA	0.985446	6.99088e-06	0.00564006	0.0623831	0.212129	Comp	No	No	No	No	Prenatal-Trending	Constant
ENSG00000224318|CHL1-AS2	chr3:198545:C:G	rs12492566	197341	Minus	-1204	0.545215	0.00141329	0.355152	0.486064	0.0440378	0.891686	0.560104	4.54339e-05	0.0270332	0.837353	0.924057	Comp	No	No	No	No	Constant	Constant
ENSG00000224318|CHL1-AS2	chr3:198993:G:C	rs1006033	197341	Minus	-1652	0.638612	0.000182882	0.102518	0.619102	0.00695824	0.716681	0.664016	6.54496e-07	0.000697543	0.943397	0.979007	Comp	No	No	No	No	Constant	Constant
ENSG00000224318|CHL1-AS2	chr3:200230:A:G	rs17329247	197341	Minus	-2889	0.68626	3.03723e-05	0.0256011	0.748071	0.000272199	0.244617	0.717194	2.23523e-08	3.23177e-05	0.802857	0.904803	Comp	No	No	No	No	Constant	Constant
ENSG00000224318|CHL1-AS2	chr3:200558:A:G	rs13084688	197341	Minus	-3217	0.650485	8.58646e-05	0.0583879	0.707874	0.000415459	0.302934	0.692259	5.60824e-08	7.46035e-05	0.815385	0.910977	Comp	No	No	No	No	Constant	Constant
ENSG00000224318|CHL1-AS2	chr3:202227:A:C	rs11128888	197341	Minus	-4886	0.561069	0.000697371	0.244597	0.701533	0.000463514	0.318465	0.626121	1.07548e-06	0.00108581	0.569198	0.774451	Comp	No	No	No	No	Constant	Constant
ENSG00000224318|CHL1-AS2	chr3:205152:G:A	rs11718250	197341	Minus	-7811	1.33407	2.98163e-06	0.00354479	0.852619	0.0219519	0.839178	1.19254	7.75078e-08	0.000100202	0.285201	0.534641	Comp	No	No	No	No	Constant	Constant
ENSG00000224318|CHL1-AS2	chr3:212519:C:T	rs17263957	197341	Minus	-15178	1.22007	8.83863e-05	0.0596985	0.852619	0.0219519	0.839178	1.11187	1.79709e-06	0.00170848	0.432841	0.673601	Comp	No	No	No	No	Constant	Constant
ENSG00000224318|CHL1-AS2	chr3:215164:TAA:T	rs140688468	197341	Minus	-17823	1.18087	9.53491e-05	0.0632306	0.810195	0.0165455	0.813191	0.970118	1.73539e-05	0.0122246	0.396846	0.642345	Comp	No	No	No	No	Constant	Constant
ENSG00000224322|AC004009.3	chr7:27297193:G:A	rs17428464	27361843	Plus	-64650	1.07686	5.93287e-05	0.0438364	0.0685738	0.831117	NA	0.81744	0.000114068	0.0561802	0.0140156	0.0759634	Pre	No	No	No	No	Prenatal-Specific	Prenatal-Specific
ENSG00000224322|AC004009.3	chr7:27297427:C:T	rs11564022	27361843	Plus	-64416	1.15318	2.741e-05	0.0235189	0.0685738	0.831117	NA	0.86035	6.90066e-05	0.0379221	0.00877921	0.0543794	Pre	Yes	Yes	No	Yes	Prenatal-Specific	Prenatal-Specific
ENSG00000224322|AC004009.3	chr7:27311842:T:G	rs1859670	27361843	Plus	-50001	1.07829	5.92881e-05	0.0438144	0.173464	0.594107	NA	0.827316	0.000115739	0.0568187	0.0286135	0.125301	Pre	No	No	No	No	Prenatal-Trending	Prenatal-Specific
ENSG00000224342|AC007879.1	chr2:206633503:C:T	rs2195485	207173634	Plus	-540131	-0.632807	4.39004e-05	0.0344436	0.178864	0.619982	NA	-0.335719	0.0236751	0.747712	0.0364199	0.147667	Pre	No	No	No	No	Prenatal-Trending	Prenatal-Trending
ENSG00000224342|AC007879.1	chr2:206633885:T:C	rs6721070	207173634	Plus	-539749	-0.647234	3.463e-05	0.028519	0.178864	0.619982	NA	-0.343862	0.0215685	0.736332	0.0334319	0.139728	Pre	Yes	Yes	No	No	Prenatal-Trending	Prenatal-Trending
ENSG00000224358|RP11-466F5.8	chr1:165701721:T:C	rs1547725	165768929	Plus	-67208	-0.869518	1.61551e-07	0.000264118	-0.541062	0.0213292	0.83701	-0.78624	5.40146e-09	8.82029e-06	0.232851	0.475309	Comp	No	No	No	No	Constant	Constant
ENSG00000224358|RP11-466F5.8	chr1:165703130:A:C	rs4656460	165768929	Plus	-65799	-0.868041	1.07805e-07	0.00018333	-0.486926	0.0327891	0.871187	-0.771359	4.83659e-09	7.96321e-06	0.156414	0.375361	Comp	No	No	No	No	Constant	Constant
ENSG00000224358|RP11-466F5.8	chr1:165703684:C:T	rs9727222	165768929	Plus	-65245	-0.427875	0.000344769	0.158187	-0.231318	0.131151	NA	-0.378077	5.05643e-05	0.0294942	0.300796	0.550893	Comp	No	No	No	No	Prenatal-Trending	Constant
ENSG00000224358|RP11-466F5.8	chr1:165704920:G:A	rs12240261	165768929	Plus	-64009	-0.436682	0.000326536	0.153217	-0.226168	0.139009	NA	-0.380076	5.41873e-05	0.0311968	0.27009	0.517814	Comp	No	No	No	No	Prenatal-Trending	Constant
ENSG00000224358|RP11-466F5.8	chr1:165706249:C:G	rs10800135	165768929	Plus	-62680	-0.511041	0.000216365	0.115549	-0.210319	0.212475	NA	-0.440606	3.79801e-05	0.0233907	0.158608	0.378767	Comp	No	No	No	No	Prenatal-Trending	Constant
ENSG00000224358|RP11-466F5.8	chr1:165715470:T:C	rs6426936	165768929	Plus	-53459	-0.83977	4.70218e-07	0.000691526	-0.552436	0.0189923	0.826204	-0.759833	1.85948e-08	2.73644e-05	0.298433	0.548556	Comp	No	No	No	No	Constant	Constant
ENSG00000224358|RP11-466F5.8	chr1:165717636:T:C	rs4657471	165768929	Plus	-51293	-0.997422	6.94012e-10	1.8411e-06	-0.642631	0.00731331	0.723324	-0.911564	9.74698e-12	2.37284e-08	0.193343	0.425036	Comp	No	No	No	No	Constant	Constant
ENSG00000224358|RP11-466F5.8	chr1:165717722:G:A	rs4657472	165768929	Plus	-51207	-0.788636	5.94739e-07	0.000852514	-0.217095	0.295169	NA	-0.609704	1.2792e-06	0.00126566	0.023936	0.110186	Pre	No	No	No	No	Prenatal-Trending	Constant
ENSG00000224358|RP11-466F5.8	chr1:165717836:A:AT	rs11430311	165768929	Plus	-51093	-0.915131	5.75752e-10	1.55126e-06	-0.224331	0.273581	NA	-0.694675	6.89323e-09	1.10691e-05	0.00444724	0.033874	Pre	No	No	No	No	Prenatal-Specific	Constant
ENSG00000224358|RP11-466F5.8	chr1:165717915:A:G	rs4657474	165768929	Plus	-51014	-0.873509	2.22688e-09	5.2798e-06	-0.241702	0.236697	NA	-0.686839	6.74397e-09	1.08448e-05	0.00899182	0.0553465	Pre	No	No	No	No	Prenatal-Specific	Constant
ENSG00000224358|RP11-466F5.8	chr1:165717938:T:C	rs4657475	165768929	Plus	-50991	-0.873509	2.22688e-09	5.2798e-06	-0.236008	0.250374	NA	-0.684267	7.86111e-09	1.2497e-05	0.00864765	0.053777	Pre	No	No	No	No	Prenatal-Specific	Constant
ENSG00000224358|RP11-466F5.8	chr1:165717968:G:A	rs4656461	165768929	Plus	-50961	-0.881747	1.5486e-09	3.78848e-06	-0.222026	0.279681	NA	-0.687124	7.29693e-09	1.16689e-05	0.00658669	0.0444786	Pre	No	No	No	No	Prenatal-Specific	Constant
ENSG00000224358|RP11-466F5.8	chr1:165725660:T:C	rs7524755	165768929	Plus	-43269	-0.936504	7.46506e-09	1.61086e-05	-0.640042	0.00183578	0.532348	-0.815389	1.9486e-10	4.00473e-07	0.226203	0.467246	Comp	No	No	No	No	Constant	Constant
ENSG00000224358|RP11-466F5.8	chr1:165726618:C:T	rs6660601	165768929	Plus	-42311	-1.0161	3.47422e-10	9.80886e-07	-0.642631	0.00731331	0.723324	-0.919323	7.44298e-12	1.83532e-08	0.170632	0.395998	Comp	No	No	No	No	Constant	Constant
ENSG00000224358|RP11-466F5.8	chr1:165736551:C:G	rs4603103	165768929	Plus	-32378	-0.993844	8.54053e-10	2.18622e-06	-0.64088	0.00795695	0.733766	-0.903702	1.52692e-11	3.63017e-08	0.19877	0.431763	Comp	No	No	No	No	Constant	Constant
ENSG00000224358|RP11-466F5.8	chr1:165738686:T:C	rs6696454	165768929	Plus	-30243	-1.00268	5.35264e-10	1.4522e-06	-0.633846	0.00863898	0.743775	-0.903796	1.40461e-11	3.35496e-08	0.178726	0.404897	Comp	No	No	No	No	Constant	Constant
ENSG00000224358|RP11-466F5.8	chr1:165739396:A:AT	rs5778472	165768929	Plus	-29533	-0.95091	3.77122e-09	8.5791e-06	-0.621256	0.0103481	0.764732	-0.877972	5.67171e-11	1.2575e-07	0.232417	0.474696	Comp	No	No	No	No	Constant	Constant
ENSG00000224358|RP11-466F5.8	chr1:165740093:T:C	rs7552679	165768929	Plus	-28836	-0.982443	1.42983e-09	3.51817e-06	-0.633199	0.00919321	0.751195	-0.894314	2.89673e-11	6.65319e-08	0.206701	0.442501	Comp	No	No	No	No	Constant	Constant
ENSG00000224358|RP11-466F5.8	chr1:165740185:GT:G	rs34972514	165768929	Plus	-28744	-1.003	1.78028e-10	5.31299e-07	-0.543864	0.0227746	0.842098	-0.871994	2.6532e-11	6.11836e-08	0.0907501	0.268194	Comp	No	Yes	No	No	Constant	Constant
ENSG00000224358|RP11-466F5.8	chr1:165741852:T:G	rs4537525	165768929	Plus	-27077	-0.992182	7.82136e-10	2.05561e-06	-0.627221	0.00943523	0.754349	-0.899118	1.74966e-11	4.1218e-08	0.184043	0.412102	Comp	No	No	No	No	Constant	Constant
ENSG00000224358|RP11-466F5.8	chr1:165742273:C:T	rs4269750	165768929	Plus	-26656	-0.678648	1.10981e-06	0.00148211	-0.365423	0.0283612	0.859976	-0.550201	3.86379e-07	0.000433669	0.132687	0.339116	Comp	No	No	No	No	Constant	Constant
ENSG00000224358|RP11-466F5.8	chr1:165743723:G:A	rs4233408	165768929	Plus	-25206	-0.839176	2.46058e-08	4.78342e-05	-0.300635	0.0949875	NA	-0.633245	4.79163e-08	6.45857e-05	0.0165798	0.0852174	Pre	No	No	No	No	Prenatal-Specific	Constant
ENSG00000224358|RP11-466F5.8	chr1:165744003:A:G	rs10800153	165768929	Plus	-24926	-0.987263	1.22049e-09	3.04555e-06	-0.653108	0.00724665	0.722041	-0.902614	1.89219e-11	4.43621e-08	0.226441	0.467581	Comp	No	No	No	No	Constant	Constant
ENSG00000224358|RP11-466F5.8	chr1:165746063:C:T	rs6426939	165768929	Plus	-22866	-0.857264	6.03659e-09	1.32323e-05	-0.310077	0.0847157	NA	-0.654503	1.14671e-08	1.75535e-05	0.0137791	0.0751199	Pre	No	No	No	No	Prenatal-Specific	Constant
ENSG00000224358|RP11-466F5.8	chr1:165749294:A:AT	rs11409239	165768929	Plus	-19635	-0.994369	1.53718e-09	3.76288e-06	-0.627598	0.00895257	0.748146	-0.908007	1.99158e-11	4.65644e-08	0.182734	0.410476	Comp	No	No	No	No	Constant	Constant
ENSG00000224358|RP11-466F5.8	chr1:165749742:C:A	rs7555523	165768929	Plus	-19187	-0.986596	2.99175e-10	8.53855e-07	-0.576266	0.0152207	0.805036	-0.884873	9.83083e-12	2.3924e-08	0.127871	0.331982	Comp	No	No	No	No	Constant	Constant
ENSG00000224358|RP11-466F5.8	chr1:165750114:A:ATCTT	rs10529326	165768929	Plus	-18815	-0.960258	9.63351e-10	2.44401e-06	-0.555506	0.0196496	0.829349	-0.866173	3.13638e-11	7.17339e-08	0.135487	0.34346	Comp	No	No	No	No	Constant	Constant
ENSG00000224358|RP11-466F5.8	chr1:165754533:A:G	rs10800155	165768929	Plus	-14396	-0.961316	1.0138e-09	2.56137e-06	-0.512715	0.00692503	0.716248	-0.788861	1.0473e-10	2.24139e-07	0.0527347	0.19047	Comp	No	No	No	No	Constant	Constant
ENSG00000224358|RP11-466F5.8	chr1:165763424:C:T	rs4657476	165768929	Plus	-5505	-1.01741	3.11391e-10	8.85769e-07	-0.627598	0.00895257	0.748146	-0.915408	7.80133e-12	1.91831e-08	0.153613	0.371109	Comp	No	No	No	No	Constant	Constant
ENSG00000224358|RP11-466F5.8	chr1:165763863:A:G	rs7528177	165768929	Plus	-5066	-1.03928	2.50848e-09	5.89931e-06	-0.589202	0.0157693	0.808377	-0.931966	5.0533e-11	1.12729e-07	0.113702	0.30865	Comp	No	No	No	No	Constant	Constant
ENSG00000224358|RP11-466F5.8	chr1:165765366:T:C	rs6668885	165768929	Plus	-3563	-0.972683	5.18881e-10	1.41049e-06	-0.576266	0.0152207	0.805036	-0.878037	1.41906e-11	3.38698e-08	0.141566	0.352957	Comp	No	No	No	No	Constant	Constant
ENSG00000224358|RP11-466F5.8	chr1:165766938:C:T	rs4657477	165768929	Plus	-1991	-1.03564	2.59652e-10	7.49458e-07	-0.606631	0.0119684	0.781065	-0.926353	7.39726e-12	1.82446e-08	0.119718	0.319194	Comp	Yes	No	No	Yes	Constant	Constant
ENSG00000224358|RP11-466F5.8	chr1:165767643:C:T	rs7518099	165768929	Plus	-1286	-0.99531	1.71157e-09	4.16357e-06	-0.629305	0.00915599	0.750708	-0.901731	3.53554e-11	8.02994e-08	0.18603	0.415008	Comp	No	No	No	No	Constant	Constant
ENSG00000224358|RP11-466F5.8	chr1:165768467:C:G	rs2790053	165768929	Plus	-462	-0.997355	6.53172e-10	1.74195e-06	-0.605859	0.0117965	0.779325	-0.8951	2.33573e-11	5.42044e-08	0.153454	0.370843	Comp	No	No	No	No	Constant	Constant
ENSG00000224358|RP11-466F5.8	chr1:165769074:A:T	rs2251768	165768929	Plus	145	-0.981515	4.15892e-10	1.15027e-06	-0.61	0.0111722	0.773352	-0.891035	7.80993e-12	1.92026e-08	0.171605	0.397438	Comp	No	No	No	No	Constant	Constant
ENSG00000224358|RP11-466F5.8	chr1:165769226:G:C	rs2790052	165768929	Plus	297	-0.999848	5.70844e-10	1.53894e-06	-0.633846	0.00863898	0.743775	-0.903945	1.30514e-11	3.12953e-08	0.181977	0.409566	Comp	No	No	No	No	Constant	Constant
ENSG00000224358|RP11-466F5.8	chr1:165770361:C:T	rs2814471	165768929	Plus	1432	-0.986452	3.22197e-10	9.14522e-07	-0.576266	0.0152207	0.805036	-0.885084	1.04628e-11	2.53747e-08	0.128221	0.332456	Comp	No	No	No	No	Constant	Constant
ENSG00000224358|RP11-466F5.8	chr1:165774286:A:G	rs2790049	165768929	Plus	5357	-0.933656	5.41829e-09	1.19558e-05	-0.534621	0.0180711	0.821515	-0.800477	1.1218e-09	2.04869e-06	0.129811	0.33472	Comp	No	No	No	No	Constant	Constant
ENSG00000224358|RP11-466F5.8	chr1:165779256:T:C	rs75582843	165768929	Plus	10327	-0.550802	4.96971e-06	0.00554743	-0.266964	0.0604217	NA	-0.401406	1.33978e-05	0.00985069	0.11475	0.310518	Pre	No	No	No	No	Prenatal-Trending	Constant
ENSG00000224382|LINC00703	chr10:4208614:C:A	rs1077712	4384246	Plus	-175632	-1.9085	2.50388e-05	0.0218198	0.485275	0.657108	NA	-1.42882	0.00257485	0.394088	0.0406949	0.15936	Pre	No	No	No	No	Prenatal-Trending	Prenatal-Trending
ENSG00000224382|LINC00703	chr10:4319992:A:C	rs115411111	4384246	Plus	-64254	-1.84534	9.19006e-06	0.00939688	0.0103002	0.99288	NA	-1.50823	0.000867683	0.227049	0.126606	0.330067	Pre	Yes	Yes	No	No	Prenatal-Trending	Prenatal-Trending
ENSG00000224389|C4B	chr6:31018535:C:T	rs1345230	32014762	Plus	-996227	2.11703	4.65519e-05	0.0361191	-0.202057	0.754665	NA	1.45764	0.000292508	0.112752	0.00435041	0.0333637	Pre	No	Yes	No	No	Prenatal-Specific	Postnatal-Specific
ENSG00000224389|C4B	chr6:31111032:A:T	rs3132556	32014762	Plus	-903730	1.67816	0.000200171	0.109333	0.575361	0.205502	NA	1.24288	6.45759e-05	0.0359526	0.077641	0.24472	Comp	No	No	No	No	Prenatal-Trending	Postnatal-Specific
ENSG00000224389|C4B	chr6:31207238:C:A	rs6913863	32014762	Plus	-807524	-0.483234	0.179144	NA	-1.88577	1.19728e-05	0.0306924	-0.775093	0.00540268	0.522483	0.0078958	0.0504284	Post	Yes	No	Yes	No	Postnatal-Specific	Postnatal-Specific
ENSG00000224389|C4B	chr6:31741336:TACACACACACACAC:T	NA	32014762	Plus	-273426	1.91139	0.00142665	0.356675	0.964831	0.10079	NA	1.68347	5.62263e-05	0.0321396	0.248677	0.494244	Comp	No	No	No	Yes	Prenatal-Trending	Postnatal-Specific
ENSG00000224389|C4B	chr6:32945469:C:T	rs1480380	32014762	Plus	930707	1.53959	0.000698121	0.244714	1.01945	0.0734595	NA	1.34378	9.01767e-05	0.0468126	0.464243	0.699365	Comp	No	No	No	No	Prenatal-Trending	Postnatal-Specific
ENSG00000224445|RP11-413P11.1	chr1:99600012:A:G	rs7536479	99534015	Minus	-65997	-1.48587	9.54205e-08	0.000164228	-0.527186	0.192542	NA	-0.998165	2.45641e-05	0.0163179	0.0438969	0.167842	Pre	Yes	Yes	No	Yes	Prenatal-Trending	Prenatal-Trending
ENSG00000224479|AC136289.1	chr3:63806992:C:T	rs9862417	63827445	Minus	20453	-0.38035	0.00287963	0.476645	-0.24059	0.0669584	NA	-0.362892	9.17276e-05	0.0474365	0.434892	0.675383	Comp	Yes	No	No	Yes	Prenatal-Trending	Prenatal-Trending
ENSG00000224506|RP1-293L8.2	chr6:125392035:C:T	rs9482650	125674353	Plus	-282318	1.21114	0.00656048	0.616823	2.27682	0.00156735	0.507944	1.48634	7.97958e-05	0.0425459	0.187887	0.417804	Comp	Yes	No	No	Yes	Constant	Constant
ENSG00000224509|AC010884.1	chr2:104913431:G:A	rs1549730	105038496	Minus	125065	0.615023	0.00217381	0.427984	0.636172	0.00576481	0.694913	0.605289	8.58435e-05	0.0450496	0.942829	0.978743	Comp	No	No	No	No	Constant	Constant
ENSG00000224509|AC010884.1	chr2:104914796:C:T	rs62155005	105038496	Minus	123700	0.642887	0.00107085	0.309379	0.602799	0.0102285	0.763389	0.614392	5.75107e-05	0.0327229	0.89223	0.953899	Comp	No	No	No	No	Constant	Constant
ENSG00000224509|AC010884.1	chr2:104916031:ACC:A	rs76529140	105038496	Minus	122465	0.64636	0.00132388	0.344155	0.636172	0.00576481	0.694913	0.635268	3.59631e-05	0.0223706	0.972455	0.99077	Comp	No	No	No	No	Constant	Constant
ENSG00000224509|AC010884.1	chr2:104916429:G:A	rs896357	105038496	Minus	122067	0.642887	0.00107085	0.309379	0.75055	0.00156604	0.507927	0.65631	1.96602e-05	0.0135579	0.71498	0.858471	Comp	No	No	No	No	Constant	Constant
ENSG00000224509|AC010884.1	chr2:104918594:T:A	rs2889335	105038496	Minus	119902	0.636286	0.00155108	0.370637	0.671142	0.00462799	0.66707	0.631152	4.67313e-05	0.0276649	0.907309	0.961375	Comp	No	No	No	No	Constant	Constant
ENSG00000224509|AC010884.1	chr2:104919021:G:A	rs6718707	105038496	Minus	119475	0.605224	0.0023825	0.443753	0.640566	0.00707861	0.719034	0.605983	8.25575e-05	0.0436915	0.906143	0.960789	Comp	No	No	No	No	Constant	Constant
ENSG00000224509|AC010884.1	chr2:104924609:T:C	rs7582122	105038496	Minus	113887	0.642887	0.00107085	0.309379	0.602799	0.0102285	0.763389	0.614392	5.75107e-05	0.0327229	0.89223	0.953899	Comp	No	No	No	No	Constant	Constant
ENSG00000224509|AC010884.1	chr2:104940545:C:G	rs11124006	105038496	Minus	97951	0.672389	0.000648823	0.234755	0.743633	0.00165338	0.516644	0.687482	8.04676e-06	0.00637324	0.80872	0.908259	Comp	No	No	No	No	Constant	Constant
ENSG00000224509|AC010884.1	chr2:104941510:G:A	rs4241216	105038496	Minus	96986	0.672389	0.000648823	0.234755	0.650328	0.00517282	0.681401	0.663805	1.45853e-05	0.0105884	0.940058	0.977332	Comp	No	No	No	No	Constant	Constant
ENSG00000224509|AC010884.1	chr2:104944829:C:T	rs6752910	105038496	Minus	93667	0.670859	0.000853541	0.274102	0.618021	0.00569313	0.693436	0.657068	1.70075e-05	0.0120147	0.855306	0.933991	Comp	No	No	No	No	Constant	Constant
ENSG00000224509|AC010884.1	chr2:104947035:G:A	rs62155009	105038496	Minus	91461	0.564572	0.00972507	0.678384	0.786436	0.00120666	0.466832	0.65581	6.27e-05	0.0351076	0.479657	0.711596	Comp	No	No	No	No	Constant	Constant
ENSG00000224509|AC010884.1	chr2:104949261:T:C	rs62155011	105038496	Minus	89235	0.756586	0.000179765	0.101266	0.650016	0.00515075	0.680831	0.733068	1.68942e-06	0.00161818	0.718367	0.860031	Comp	No	No	No	No	Constant	Constant
ENSG00000224509|AC010884.1	chr2:104950197:C:T	rs62155012	105038496	Minus	88299	0.756586	0.000179765	0.101266	0.618021	0.00569313	0.693436	0.729625	1.45984e-06	0.00142221	0.632003	0.810091	Comp	No	No	No	No	Constant	Constant
ENSG00000224509|AC010884.1	chr2:104951719:G:T	rs6730365	105038496	Minus	86777	0.658334	0.00452434	0.554568	0.700403	0.00554025	0.689659	0.742655	3.43897e-05	0.0215547	0.899016	0.95704	Comp	No	No	No	No	Constant	Constant
ENSG00000224509|AC010884.1	chr2:104953657:A:G	rs2376384	105038496	Minus	84839	0.703948	0.0019581	0.409936	0.709753	0.00526026	0.683463	0.754257	2.22188e-05	0.0150157	0.985927	0.994001	Comp	No	No	No	No	Constant	Constant
ENSG00000224509|AC010884.1	chr2:104960799:T:C	rs1430086	105038496	Minus	77697	0.690337	0.00225702	0.434315	0.669687	0.00797837	0.73412	0.735688	3.03342e-05	0.019426	0.949752	0.981726	Comp	No	No	No	No	Constant	Constant
ENSG00000224509|AC010884.1	chr2:104961873:G:A	rs1583108	105038496	Minus	76623	0.756586	0.000179765	0.101266	0.514302	0.0313211	0.86782	0.697522	6.97073e-06	0.00562574	0.424017	0.665817	Comp	No	No	No	No	Constant	Constant
ENSG00000224509|AC010884.1	chr2:104965905:C:G	rs1541847	105038496	Minus	72591	0.756586	0.000179765	0.101266	0.618021	0.00569313	0.693436	0.729625	1.45984e-06	0.00142221	0.632003	0.810091	Comp	No	No	No	No	Constant	Constant
ENSG00000224509|AC010884.1	chr2:104968539:T:C	rs722475	105038496	Minus	69957	0.728583	0.00130596	0.341908	0.688158	0.00631045	0.705763	0.770615	1.29338e-05	0.00956286	0.901614	0.958482	Comp	No	No	No	No	Constant	Constant
ENSG00000224509|AC010884.1	chr2:104970495:T:C	rs1835324	105038496	Minus	68001	0.690337	0.00225702	0.434315	0.669687	0.00797837	0.73412	0.735688	3.03342e-05	0.019426	0.949752	0.981726	Comp	No	No	No	No	Constant	Constant
ENSG00000224509|AC010884.1	chr2:104973656:T:C	rs6708975	105038496	Minus	64840	0.75425	0.00017698	0.100159	0.638102	0.0116681	0.77782	0.782926	1.50508e-06	0.00146134	0.709281	0.855843	Comp	No	No	No	No	Constant	Constant
ENSG00000224509|AC010884.1	chr2:104974574:C:T	rs10203908	105038496	Minus	63922	0.616735	0.00532514	0.582481	0.688158	0.00631045	0.705763	0.683367	9.04837e-05	0.0469324	0.825764	0.916906	Comp	No	No	No	No	Constant	Constant
ENSG00000224509|AC010884.1	chr2:104982631:T:C	rs6543278	105038496	Minus	55865	0.69459	0.00231164	0.438492	0.668501	0.0083049	0.739011	0.734989	3.34823e-05	0.0210859	0.936917	0.97577	Comp	No	No	No	No	Constant	Constant
ENSG00000224509|AC010884.1	chr2:104983381:A:G	rs4851727	105038496	Minus	55115	0.756586	0.000179765	0.101266	0.618021	0.00569313	0.693436	0.729625	1.45984e-06	0.00142221	0.632003	0.810091	Comp	No	No	No	No	Constant	Constant
ENSG00000224509|AC010884.1	chr2:104983784:A:G	rs4295031	105038496	Minus	54712	0.559448	0.0128422	0.717555	0.81541	0.000927894	0.425243	0.72012	3.79753e-05	0.0233901	0.424179	0.665956	Comp	No	No	No	No	Constant	Constant
ENSG00000224509|AC010884.1	chr2:104985857:G:A	rs4851047	105038496	Minus	52639	0.753135	0.000251129	0.128419	0.803686	0.000524213	0.335215	0.776487	5.7944e-07	0.000624893	0.863556	0.938554	Comp	No	No	No	No	Constant	Constant
ENSG00000224509|AC010884.1	chr2:104986075:C:T	rs4851049	105038496	Minus	52421	0.745029	0.000235231	0.122587	0.826922	0.000347663	0.277791	0.789749	2.98511e-07	0.000343196	0.778436	0.892349	Comp	No	No	No	No	Constant	Constant
ENSG00000224509|AC010884.1	chr2:104990547:CAAGAGCAGAAG:C	rs145738679	105038496	Minus	47949	0.749869	0.000254981	0.129725	0.989421	8.18724e-05	0.118071	0.743193	5.05969e-06	0.00424753	0.431059	0.67198	Comp	No	No	No	No	Constant	Constant
ENSG00000224509|AC010884.1	chr2:104992373:A:G	rs11895613	105038496	Minus	46123	0.826212	6.57606e-06	0.0070619	0.959475	1.31574e-05	0.0331237	0.876303	2.91009e-09	4.97441e-06	0.613989	0.798104	Comp	No	No	No	No	Constant	Constant
ENSG00000224509|AC010884.1	chr2:104993304:G:GA	NA	105038496	Minus	45192	0.790397	1.6364e-05	0.0152975	1.04985	3.58055e-08	0.00031674	0.926985	5.0626e-11	1.12923e-07	0.276184	0.524288	Comp	No	No	No	No	Constant	Constant
ENSG00000224509|AC010884.1	chr2:104994578:ATG:A	rs57915302	105038496	Minus	43918	0.722053	0.000131584	0.0805437	0.96687	1.51357e-05	0.0370636	0.809702	8.19075e-08	0.000105473	0.367771	0.616985	Comp	No	No	No	No	Constant	Constant
ENSG00000224509|AC010884.1	chr2:104994578:ATGTG:A	rs57915302	105038496	Minus	43918	-0.808045	6.56513e-06	0.00705154	-1.05423	1.79638e-07	0.00118627	-0.945069	1.9194e-11	4.49704e-08	0.312518	0.56299	Comp	No	No	No	No	Constant	Constant
ENSG00000224509|AC010884.1	chr2:104997757:C:A	rs17684501	105038496	Minus	40739	0.807188	4.66434e-06	0.00524919	1.03503	2.84419e-08	0.000262336	0.936814	5.51799e-12	1.38081e-08	0.321748	0.572274	Comp	Yes	No	Yes	Yes	Constant	Constant
ENSG00000224509|AC010884.1	chr2:104999339:C:T	rs10184583	105038496	Minus	39157	0.874271	2.90574e-06	0.00346396	1.05978	3.42e-07	0.00202054	0.9471	1.21923e-10	2.58862e-07	0.463106	0.698319	Comp	No	Yes	No	No	Constant	Constant
ENSG00000224509|AC010884.1	chr2:104999384:A:G	rs11124012	105038496	Minus	39112	0.745302	5.81694e-05	0.0431572	0.985734	2.11509e-07	0.00135615	0.880434	4.76688e-10	9.23025e-07	0.320804	0.571333	Comp	No	No	No	No	Constant	Constant
ENSG00000224509|AC010884.1	chr2:104999880:T:A	rs2163230	105038496	Minus	38616	0.759094	3.3215e-05	0.0275575	0.990768	1.72419e-07	0.00114437	0.885274	2.81706e-10	5.64263e-07	0.333593	0.584164	Comp	No	No	No	No	Constant	Constant
ENSG00000224509|AC010884.1	chr2:104999976:T:A	rs2115860	105038496	Minus	38520	0.670214	0.00312602	0.491097	0.711355	0.00152415	0.503836	0.691588	4.79667e-05	0.0282605	0.893321	0.954472	Comp	No	No	No	No	Constant	Constant
ENSG00000224509|AC010884.1	chr2:105003603:T:C	rs9308882	105038496	Minus	34893	0.831725	6.91072e-06	0.00736176	1.05705	3.7408e-07	0.00211487	0.913313	4.25619e-10	8.30198e-07	0.371771	0.620714	Comp	No	No	No	No	Constant	Constant
ENSG00000224509|AC010884.1	chr2:105003942:A:C	rs11884065	105038496	Minus	34554	0.781411	2.24424e-05	0.0199205	1.07726	4.65119e-08	0.000394036	0.919805	1.23358e-10	2.61732e-07	0.223948	0.464276	Comp	No	No	No	No	Constant	Constant
ENSG00000224509|AC010884.1	chr2:105005052:C:G	rs11901492	105038496	Minus	33444	0.768319	3.96992e-05	0.0318258	0.993174	2.75861e-07	0.00168992	0.895346	3.75243e-10	7.37765e-07	0.359325	0.609227	Comp	No	No	No	No	Constant	Constant
ENSG00000224509|AC010884.1	chr2:105006693:A:C	rs10175586	105038496	Minus	31803	0.677471	0.00284483	0.474516	0.711355	0.00152415	0.503836	0.694515	4.51648e-05	0.0268955	0.912081	0.963492	Comp	No	No	No	No	Constant	Constant
ENSG00000224509|AC010884.1	chr2:105006824:C:T	rs7608499	105038496	Minus	31672	0.759094	3.3215e-05	0.0275575	0.990768	1.72419e-07	0.00114437	0.885274	2.81706e-10	5.64263e-07	0.333593	0.584164	Comp	No	No	No	No	Constant	Constant
ENSG00000224509|AC010884.1	chr2:105007117:G:T	rs1367176	105038496	Minus	31379	0.853388	9.03632e-06	0.00926584	1.05705	3.7408e-07	0.00211487	0.937129	4.14925e-10	8.10761e-07	0.428619	0.670131	Comp	No	No	No	No	Constant	Constant
ENSG00000224509|AC010884.1	chr2:105007959:G:T	rs11124013	105038496	Minus	30537	0.764845	3.60704e-05	0.0294776	0.982055	1.87842e-07	0.00123212	0.897633	1.54797e-10	3.22825e-07	0.366784	0.616028	Comp	No	No	No	No	Constant	Constant
ENSG00000224509|AC010884.1	chr2:105007988:A:G	rs11124014	105038496	Minus	30508	0.681665	0.00312939	0.49121	0.711355	0.00152415	0.503836	0.709472	3.3849e-05	0.0212779	0.923589	0.969507	Comp	No	No	No	No	Constant	Constant
ENSG00000224509|AC010884.1	chr2:105008213:A:ACTCTCTCT	rs368388654	105038496	Minus	30283	0.744026	0.000420505	0.179912	1.03972	8.95487e-07	0.00412382	0.867157	6.4191e-08	8.4422e-05	0.284279	0.533481	Comp	No	No	No	No	Constant	Constant
ENSG00000224509|AC010884.1	chr2:105008876:A:G	rs11673834	105038496	Minus	29620	0.762469	9.91191e-05	0.0651845	1.06425	6.98688e-08	0.00055357	0.888358	3.13547e-09	5.33366e-06	0.232858	0.47532	Comp	No	No	No	No	Constant	Constant
ENSG00000224509|AC010884.1	chr2:105010966:A:C	rs7564362	105038496	Minus	27530	0.865226	5.96236e-06	0.00649107	1.08469	2.59083e-07	0.00160401	0.972042	9.84019e-11	2.11439e-07	0.393784	0.639694	Comp	No	No	No	No	Constant	Constant
ENSG00000224509|AC010884.1	chr2:105012032:TC:T	rs35316779	105038496	Minus	26464	0.843155	6.19467e-06	0.00670915	1.12166	1.04471e-07	0.000767301	0.940179	2.19678e-10	4.48149e-07	0.271583	0.519418	Comp	No	No	No	No	Constant	Constant
ENSG00000224509|AC010884.1	chr2:105012937:C:G	rs115471892	105038496	Minus	25559	0.77196	4.16002e-05	0.0330021	1.00705	2.10064e-07	0.00134822	0.893797	5.79003e-10	1.1081e-06	0.340093	0.590662	Comp	No	No	No	No	Constant	Constant
ENSG00000224509|AC010884.1	chr2:105013688:G:C	rs10460492	105038496	Minus	24808	0.833944	6.48187e-06	0.00697395	1.05705	3.7408e-07	0.00211487	0.913612	4.19335e-10	8.18743e-07	0.376346	0.625358	Comp	No	No	No	No	Constant	Constant
ENSG00000224509|AC010884.1	chr2:105020973:C:A	rs10205766	105038496	Minus	17523	0.808643	2.21492e-05	0.019703	1.01264	1.1786e-07	0.000844025	0.915965	2.54848e-10	5.1433e-07	0.405595	0.650196	Comp	No	No	No	No	Constant	Constant
ENSG00000224509|AC010884.1	chr2:105022782:A:C	rs1113951	105038496	Minus	15714	0.720556	0.00147346	0.361915	0.710994	0.00166818	0.51804	0.733611	1.66382e-05	0.0117919	0.975184	0.991483	Comp	No	No	No	No	Constant	Constant
ENSG00000224509|AC010884.1	chr2:105024503:G:C	rs4851729	105038496	Minus	13993	0.731444	4.94828e-05	0.037947	0.990768	1.72419e-07	0.00114437	0.869529	4.08004e-10	7.98116e-07	0.275875	0.523958	Comp	No	No	No	No	Constant	Constant
ENSG00000224509|AC010884.1	chr2:105025102:T:G	rs62151899	105038496	Minus	13394	0.7817	4.19318e-05	0.0331931	1.05679	3.79079e-07	0.00211487	0.878817	4.33301e-09	7.19293e-06	0.285057	0.534477	Comp	No	No	No	No	Constant	Constant
ENSG00000224509|AC010884.1	chr2:105025684:A:G	rs7581958	105038496	Minus	12812	0.759094	3.3215e-05	0.0275575	0.919061	3.21722e-06	0.0106988	0.854786	1.63374e-09	2.90892e-06	0.51881	0.740055	Comp	No	No	No	No	Constant	Constant
ENSG00000224509|AC010884.1	chr2:105028620:T:A	rs10181977	105038496	Minus	9876	0.788531	1.89523e-05	0.0172981	0.990768	1.72419e-07	0.00114437	0.908465	1.11689e-10	2.38264e-07	0.399981	0.645107	Comp	No	No	No	No	Constant	Constant
ENSG00000224509|AC010884.1	chr2:105028676:C:T	rs10167213	105038496	Minus	9820	0.849036	7.14477e-06	0.00757904	1.05283	9.67692e-07	0.00434187	0.934936	4.18087e-10	8.16476e-07	0.434403	0.67505	Comp	No	No	No	No	Constant	Constant
ENSG00000224509|AC010884.1	chr2:105029306:G:C	rs2376273	105038496	Minus	9190	0.833944	6.48187e-06	0.00697395	1.04769	5.16575e-07	0.00261795	0.910272	4.95573e-10	9.57437e-07	0.398322	0.643582	Comp	No	No	No	No	Constant	Constant
ENSG00000224509|AC010884.1	chr2:105029389:G:T	rs2376274	105038496	Minus	9107	0.843155	6.19467e-06	0.00670915	1.05978	3.42e-07	0.00202054	0.926707	2.98294e-10	5.95215e-07	0.391945	0.638238	Comp	No	No	No	No	Constant	Constant
ENSG00000224509|AC010884.1	chr2:105029894:A:C	rs10182969	105038496	Minus	8602	0.759094	3.3215e-05	0.0275575	1.03698	6.04519e-08	0.000486808	0.898113	1.91323e-10	3.93703e-07	0.245884	0.490804	Comp	No	No	No	No	Constant	Constant
ENSG00000224509|AC010884.1	chr2:105030465:C:T	rs7564285	105038496	Minus	8031	0.811508	4.66493e-06	0.00524975	1.02219	1.00388e-07	0.000743072	0.930044	1.19026e-11	2.86831e-08	0.370596	0.619466	Comp	No	No	No	No	Constant	Constant
ENSG00000224509|AC010884.1	chr2:105030769:C:T	rs7567265	105038496	Minus	7727	0.774289	3.47164e-05	0.0285777	1.01732	7.48149e-07	0.00354909	0.865626	3.71587e-09	6.24283e-06	0.338676	0.5892	Comp	No	No	No	No	Constant	Constant
ENSG00000224509|AC010884.1	chr2:105031340:A:G	rs10186884	105038496	Minus	7156	0.775154	2.27796e-05	0.0201693	0.920199	7.90275e-06	0.0223499	0.873192	1.05552e-09	1.93499e-06	0.568707	0.774115	Comp	No	No	No	No	Constant	Constant
ENSG00000224509|AC010884.1	chr2:105032359:A:G	rs2376275	105038496	Minus	6137	0.833944	6.48187e-06	0.00697395	0.961685	1.26657e-05	0.032132	0.879089	3.12149e-09	5.31201e-06	0.63003	0.808878	Comp	No	No	No	No	Constant	Constant
ENSG00000224509|AC010884.1	chr2:105033555:C:T	rs35048384	105038496	Minus	4941	0.746759	4.94509e-05	0.0379276	1.01218	2.9431e-07	0.00178506	0.894696	3.05097e-10	6.07864e-07	0.280538	0.529222	Comp	No	No	No	No	Constant	Constant
ENSG00000224509|AC010884.1	chr2:105033866:G:A	rs1972745	105038496	Minus	4630	0.784676	1.18578e-05	0.0116991	1.02219	1.00388e-07	0.000743072	0.903615	7.13629e-11	1.56152e-07	0.31659	0.567436	Comp	No	No	No	No	Constant	Constant
ENSG00000224509|AC010884.1	chr2:105034436:G:A	rs4561690	105038496	Minus	4060	0.781901	1.85557e-05	0.0169842	1.00964	3.21659e-07	0.00192328	0.904141	1.82914e-10	3.77514e-07	0.351878	0.601931	Comp	No	No	No	No	Constant	Constant
ENSG00000224509|AC010884.1	chr2:105034516:A:G	rs35653235	105038496	Minus	3980	0.833944	6.48187e-06	0.00697395	1.12444	1.25905e-07	0.000889773	0.928528	3.03778e-10	6.05415e-07	0.252164	0.49806	Comp	No	No	No	No	Constant	Constant
ENSG00000224509|AC010884.1	chr2:105035864:C:T	rs11895517	105038496	Minus	2632	0.745981	3.96753e-05	0.0318106	1.01218	2.9431e-07	0.00178506	0.883207	4.06357e-10	7.95106e-07	0.275551	0.523609	Comp	No	No	No	No	Constant	Constant
ENSG00000224509|AC010884.1	chr2:105036229:T:C	rs6754956	105038496	Minus	2267	0.745302	5.81694e-05	0.0431572	1.04978	3.99236e-08	0.000344046	0.894516	3.05735e-10	6.09058e-07	0.206342	0.442031	Comp	No	No	No	No	Constant	Constant
ENSG00000224509|AC010884.1	chr2:105036644:G:A	rs6710984	105038496	Minus	1852	0.833944	6.48187e-06	0.00697395	1.05705	3.7408e-07	0.00211487	0.913612	4.19335e-10	8.18743e-07	0.376346	0.625358	Comp	No	No	No	No	Constant	Constant
ENSG00000224509|AC010884.1	chr2:105037102:G:T	rs6711504	105038496	Minus	1394	0.811508	4.66493e-06	0.00524975	1.02219	1.00388e-07	0.000743072	0.930044	1.19026e-11	2.86831e-08	0.370596	0.619466	Comp	No	No	No	No	Constant	Constant
ENSG00000224509|AC010884.1	chr2:105037146:C:T	rs6741039	105038496	Minus	1350	0.759094	3.3215e-05	0.0275575	0.990768	1.72419e-07	0.00114437	0.885274	2.81706e-10	5.64263e-07	0.333593	0.584164	Comp	No	No	No	No	Constant	Constant
ENSG00000224509|AC010884.1	chr2:105037516:T:C	rs17634158	105038496	Minus	980	0.717572	9.77821e-05	0.0644917	1.0367	2.05477e-07	0.00132333	0.877993	9.13378e-10	1.69168e-06	0.196982	0.429337	Comp	No	No	No	No	Constant	Constant
ENSG00000224509|AC010884.1	chr2:105037556:C:T	rs17634193	105038496	Minus	940	0.783259	2.32535e-05	0.0205235	1.07378	2.11187e-07	0.00135455	0.931702	1.51015e-10	3.15392e-07	0.248311	0.493797	Comp	No	No	No	No	Constant	Constant
ENSG00000224509|AC010884.1	chr2:105037638:A:G	rs17685394	105038496	Minus	858	0.815064	5.78797e-06	0.00632567	1.05334	5.9265e-08	0.000478194	0.952391	6.81708e-12	1.68707e-08	0.316651	0.567505	Comp	No	No	No	No	Constant	Constant
ENSG00000224509|AC010884.1	chr2:105037692:C:A	rs17634270	105038496	Minus	804	0.776157	4.7931e-05	0.0369767	0.945072	6.09103e-06	0.018036	0.885071	2.107e-09	3.68969e-06	0.518688	0.739969	Comp	No	No	No	No	Constant	Constant
ENSG00000224509|AC010884.1	chr2:105037988:A:G	rs7587563	105038496	Minus	508	0.80989	4.88155e-06	0.00546009	1.05904	5.55153e-08	0.000458078	0.936825	1.12993e-11	2.72937e-08	0.291981	0.541686	Comp	No	No	No	No	Constant	Constant
ENSG00000224509|AC010884.1	chr2:105038258:C:T	rs3739160	105038496	Minus	238	0.759094	3.3215e-05	0.0275575	1.05115	5.10026e-08	0.000426695	0.899479	2.01632e-10	4.1358e-07	0.22397	0.464301	Comp	No	No	No	No	Constant	Constant
ENSG00000224509|AC010884.1	chr2:105038372:G:T	rs3739159	105038496	Minus	124	0.74674	5.53537e-05	0.0414861	0.968807	2.19716e-06	0.00787559	0.868148	1.86565e-09	3.29387e-06	0.381765	0.629809	Comp	No	No	No	No	Constant	Constant
ENSG00000224509|AC010884.1	chr2:105039046:G:A	rs7603354	105038496	Minus	-550	0.751756	4.30138e-05	0.0338775	1.01218	2.9431e-07	0.00178506	0.897642	2.58822e-10	5.21882e-07	0.289208	0.538734	Comp	No	No	No	No	Constant	Constant
ENSG00000224509|AC010884.1	chr2:105039078:T:C	rs7594241	105038496	Minus	-582	0.764792	3.61083e-05	0.0295044	0.990768	1.72419e-07	0.00114437	0.899391	1.80475e-10	3.72823e-07	0.348849	0.599	Comp	No	No	No	No	Constant	Constant
ENSG00000224509|AC010884.1	chr2:105039229:TA:T	rs11326307	105038496	Minus	-733	0.766392	3.58513e-05	0.0293283	1.07914	8.43676e-08	0.000643393	0.923486	1.48616e-10	3.11534e-07	0.20655	0.44227	Comp	No	No	No	No	Constant	Constant
ENSG00000224509|AC010884.1	chr2:105039382:G:A	rs17685551	105038496	Minus	-886	0.782186	3.682e-05	0.0299559	0.975827	1.95154e-06	0.00712989	0.90328	6.3355e-10	1.20618e-06	0.450623	0.688262	Comp	No	No	No	No	Constant	Constant
ENSG00000224509|AC010884.1	chr2:105039855:T:A	rs12712195	105038496	Minus	-1359	0.833756	2.97404e-06	0.00353649	1.02233	1.00156e-07	0.000741604	0.947228	5.86266e-12	1.46234e-08	0.424017	0.665817	Comp	No	No	No	No	Constant	Constant
ENSG00000224509|AC010884.1	chr2:105040174:C:G	rs13406272	105038496	Minus	-1678	0.834048	6.46151e-06	0.00695558	1.05705	3.7408e-07	0.00211487	0.913974	4.12705e-10	8.06681e-07	0.376559	0.625526	Comp	No	No	No	No	Constant	Constant
ENSG00000224509|AC010884.1	chr2:105040260:A:G	rs13419511	105038496	Minus	-1764	0.833944	6.48187e-06	0.00697395	0.949603	1.59909e-05	0.0386748	0.877243	3.22018e-09	5.46745e-06	0.663011	0.82939	Comp	No	No	No	No	Constant	Constant
ENSG00000224509|AC010884.1	chr2:105040490:A:G	rs1549727	105038496	Minus	-1994	0.746019	3.96437e-05	0.0317883	1.01218	2.9431e-07	0.00178506	0.883326	4.04049e-10	7.90871e-07	0.27562	0.523684	Comp	No	No	No	No	Constant	Constant
ENSG00000224509|AC010884.1	chr2:105041528:GT:G	NA	105038496	Minus	-3032	0.753012	3.15838e-05	0.0264421	1.05646	5.28231e-08	0.000440419	0.867735	8.18029e-10	1.52683e-06	0.205194	0.440476	Comp	No	No	No	No	Constant	Constant
ENSG00000224509|AC010884.1	chr2:105041969:T:C	rs10207988	105038496	Minus	-3473	0.746019	3.96437e-05	0.0317883	1.01218	2.9431e-07	0.00178506	0.883326	4.04049e-10	7.90871e-07	0.27562	0.523684	Comp	No	No	No	No	Constant	Constant
ENSG00000224509|AC010884.1	chr2:105042499:G:A	rs7562169	105038496	Minus	-4003	0.796037	6.55738e-06	0.00704446	1.06196	1.0182e-07	0.000752458	0.931307	1.81598e-11	4.2699e-08	0.26728	0.514444	Comp	No	No	No	No	Constant	Constant
ENSG00000224509|AC010884.1	chr2:105043763:T:C	rs7559550	105038496	Minus	-5267	0.794938	7.71362e-05	0.0537787	0.763964	0.00137502	0.486882	0.788344	9.23521e-07	0.000948551	0.916926	0.965991	Comp	No	No	No	No	Constant	Constant
ENSG00000224509|AC010884.1	chr2:105044555:A:G	rs934235	105038496	Minus	-6059	0.697814	0.00014286	0.0856317	0.950778	6.22963e-07	0.003042	0.823359	5.03514e-09	8.26428e-06	0.298119	0.548168	Comp	No	No	No	No	Constant	Constant
ENSG00000224509|AC010884.1	chr2:105046276:GCAGA:G	rs72057670	105038496	Minus	-7780	0.690381	0.000273824	0.136133	0.975763	5.47504e-08	0.000453432	0.818113	9.15541e-09	1.42633e-05	0.232201	0.474381	Comp	No	No	No	No	Constant	Constant
ENSG00000224509|AC010884.1	chr2:105046454:A:C	rs10172135	105038496	Minus	-7958	0.709631	0.000123404	0.076847	0.975763	5.47504e-08	0.000453432	0.838678	1.7696e-09	3.1347e-06	0.256963	0.503364	Comp	No	No	No	No	Constant	Constant
ENSG00000224509|AC010884.1	chr2:105049537:G:A	rs3739157	105038496	Minus	-11041	0.698951	0.000280815	0.138493	0.861085	1.68333e-05	0.0401625	0.773046	1.67642e-07	0.000202982	0.53218	0.750636	Comp	No	No	No	No	Constant	Constant
ENSG00000224509|AC010884.1	chr2:105049579:A:G	rs3739156	105038496	Minus	-11083	0.698951	0.000280815	0.138493	0.915219	6.88285e-06	0.0199164	0.788445	1.17571e-07	0.000146792	0.406514	0.650944	Comp	No	No	No	No	Constant	Constant
ENSG00000224509|AC010884.1	chr2:105073439:T:C	rs12104434	105038496	Minus	-34943	0.742313	0.000105563	0.0683031	0.722195	0.000316664	0.264895	0.741949	3.7011e-07	0.00041702	0.938864	0.976738	Comp	No	No	No	No	Constant	Constant
ENSG00000224509|AC010884.1	chr2:105077561:T:C	rs4851731	105038496	Minus	-39065	0.742313	0.000105563	0.0683031	0.722195	0.000316664	0.264895	0.741949	3.7011e-07	0.00041702	0.938864	0.976738	Comp	No	No	No	No	Constant	Constant
ENSG00000224509|AC010884.1	chr2:105078481:T:C	rs4851732	105038496	Minus	-39985	0.742313	0.000105563	0.0683031	0.722195	0.000316664	0.264895	0.741949	3.7011e-07	0.00041702	0.938864	0.976738	Comp	No	No	No	No	Constant	Constant
ENSG00000224509|AC010884.1	chr2:105082580:G:A	rs3924668	105038496	Minus	-44084	0.655462	0.000916005	0.284771	0.722195	0.000316664	0.264895	0.703178	2.24525e-06	0.00208046	0.803318	0.905058	Comp	No	No	No	No	Constant	Constant
ENSG00000224509|AC010884.1	chr2:105083080:G:A	rs10188134	105038496	Minus	-44584	0.742313	0.000105563	0.0683031	0.722195	0.000316664	0.264895	0.741949	3.7011e-07	0.00041702	0.938864	0.976738	Comp	No	No	No	No	Constant	Constant
ENSG00000224509|AC010884.1	chr2:105095789:G:A	rs35149563	105038496	Minus	-57293	0.749319	0.000153102	0.0901087	0.759355	0.000215423	0.21554	0.768338	2.98347e-07	0.00034304	0.970296	0.989876	Comp	No	No	No	No	Constant	Constant
ENSG00000224509|AC010884.1	chr2:105107330:T:A	rs4441495	105038496	Minus	-68834	0.742313	0.000105563	0.0683031	0.687294	0.00103112	0.441229	0.722951	1.03019e-06	0.00104594	0.83846	0.924807	Comp	No	No	No	No	Constant	Constant
ENSG00000224509|AC010884.1	chr2:105122981:G:A	rs13034052	105038496	Minus	-84485	0.632978	0.00251295	0.453193	0.839717	0.000186613	0.199271	0.627342	8.60979e-05	0.0451562	0.478724	0.710772	Comp	No	No	No	No	Constant	Constant
ENSG00000224525|RP11-561I11.3	chr1:242147130:T:G	rs1595121	242203555	Plus	-56425	0.43201	0.192981	NA	2.10818	2.20654e-05	0.0477351	0.914991	0.00143288	0.298581	0.00270298	0.0239537	Post	No	No	No	No	Postnatal-Specific	Postnatal-Specific
ENSG00000224525|RP11-561I11.3	chr1:242147670:AC:A	rs58326354	242203555	Plus	-55885	0.468266	0.159549	NA	2.10924	2.18251e-05	0.0473462	0.90116	0.00181771	0.335908	0.00334116	0.0278498	Post	No	No	No	No	Postnatal-Specific	Postnatal-Specific
ENSG00000224525|RP11-561I11.3	chr1:242148188:A:G	rs1836768	242203555	Plus	-55367	0.458934	0.165141	NA	2.07434	1.86297e-05	0.0433823	0.924647	0.00119526	0.271431	0.00322216	0.0271662	Post	No	No	No	No	Postnatal-Specific	Postnatal-Specific
ENSG00000224525|RP11-561I11.3	chr1:242149041:A:AGTACAATGTGCAATAGGATTAGT	rs146158454	242203555	Plus	-54514	0.24993	0.482486	NA	2.27342	1.17223e-05	0.0301591	0.762671	0.0132376	0.668073	0.000568854	0.00779076	Post	No	No	No	No	Postnatal-Specific	Postnatal-Specific
ENSG00000224525|RP11-561I11.3	chr1:242150257:T:C	rs2840605	242203555	Plus	-53298	0.245843	0.48355	NA	2.33374	4.40375e-06	0.013782	0.786081	0.00932785	0.613855	0.000269485	0.00449189	Post	No	No	No	No	Postnatal-Specific	Postnatal-Specific
ENSG00000224525|RP11-561I11.3	chr1:242150262:A:AAAT	rs143197408	242203555	Plus	-53293	0.494218	0.427827	NA	2.92385	1.16651e-05	0.0300484	1.56807	0.000904582	0.232483	0.0049533	0.0365238	Post	No	No	No	No	Postnatal-Specific	Postnatal-Specific
ENSG00000224525|RP11-561I11.3	chr1:242151002:T:C	rs1898155	242203555	Plus	-52553	0.245843	0.48355	NA	2.24157	4.05704e-06	0.012906	0.81908	0.00619066	0.546006	0.000343726	0.00535687	Post	No	No	No	No	Postnatal-Specific	Postnatal-Specific
ENSG00000224525|RP11-561I11.3	chr1:242152052:T:C	rs1836767	242203555	Plus	-51503	0.146797	0.797809	NA	2.71687	4.90919e-06	0.0151001	1.30792	0.00236646	0.37976	0.000995467	0.0115877	Post	No	No	No	No	Postnatal-Specific	Postnatal-Specific
ENSG00000224525|RP11-561I11.3	chr1:242152336:T:G	rs1836766	242203555	Plus	-51219	0.360119	0.294193	NA	2.18522	9.33112e-06	0.0251876	0.850993	0.00395519	0.468047	0.00111903	0.0126368	Post	No	No	No	No	Postnatal-Specific	Postnatal-Specific
ENSG00000224525|RP11-561I11.3	chr1:242152581:A:C	rs2840603	242203555	Plus	-50974	0.271012	0.446843	NA	2.47535	5.50522e-07	0.00274401	0.901087	0.00331949	0.437623	8.11978e-05	0.00213276	Post	Yes	No	Yes	No	Postnatal-Specific	Postnatal-Specific
ENSG00000224525|RP11-561I11.3	chr1:242154990:G:T	rs2574678	242203555	Plus	-48565	0.337145	0.313746	NA	2.24173	4.04185e-06	0.0128678	0.833956	0.00403033	0.471342	0.00050004	0.00707737	Post	No	No	No	No	Postnatal-Specific	Postnatal-Specific
ENSG00000224525|RP11-561I11.3	chr1:242157112:A:G	rs184361	242203555	Plus	-46443	0.146797	0.797809	NA	2.71687	4.90919e-06	0.0151001	1.30792	0.00236646	0.37976	0.000995467	0.0115877	Post	No	No	No	No	Postnatal-Specific	Postnatal-Specific
ENSG00000224525|RP11-561I11.3	chr1:242158003:C:CT	rs144921392	242203555	Plus	-45552	0.146797	0.797809	NA	2.71687	4.90919e-06	0.0151001	1.30792	0.00236646	0.37976	0.000995467	0.0115877	Post	No	No	No	No	Postnatal-Specific	Postnatal-Specific
ENSG00000224525|RP11-561I11.3	chr1:242158783:A:G	rs316839	242203555	Plus	-44772	0.146797	0.797809	NA	2.71687	4.90919e-06	0.0151001	1.30792	0.00236646	0.37976	0.000995467	0.0115877	Post	No	No	No	No	Postnatal-Specific	Postnatal-Specific
ENSG00000224525|RP11-561I11.3	chr1:242158841:G:T	rs79324359	242203555	Plus	-44714	-1.21365	0.00973378	0.67853	-1.40214	0.0347824	0.875688	-1.53593	6.76929e-05	0.0373373	0.812322	0.909507	Comp	No	No	No	No	Constant	Postnatal-Specific
ENSG00000224525|RP11-561I11.3	chr1:242159170:C:T	rs4039790	242203555	Plus	-44385	0.319071	0.346729	NA	2.36999	2.05019e-06	0.00743626	0.837464	0.00469026	0.497681	0.000228523	0.0040048	Post	No	No	No	No	Postnatal-Specific	Postnatal-Specific
ENSG00000224525|RP11-561I11.3	chr1:242159174:T:TC	rs145915977	242203555	Plus	-44381	0.272756	0.423422	NA	2.36999	2.05019e-06	0.00743626	0.795158	0.0074022	0.575942	0.000169309	0.00325041	Post	No	No	No	No	Postnatal-Specific	Postnatal-Specific
ENSG00000224525|RP11-561I11.3	chr1:242159227:A:G	rs316840	242203555	Plus	-44328	0.272756	0.423422	NA	2.3483	2.3723e-06	0.00836562	0.829043	0.00521179	0.516178	0.000194999	0.00359631	Post	No	No	No	No	Postnatal-Specific	Postnatal-Specific
ENSG00000224525|RP11-561I11.3	chr1:242159352:C:T	rs316841	242203555	Plus	-44203	0.281311	0.402452	NA	2.24173	4.04185e-06	0.0128678	0.79891	0.00606169	0.542378	0.000348215	0.00541014	Post	No	No	No	No	Postnatal-Specific	Postnatal-Specific
ENSG00000224525|RP11-561I11.3	chr1:242160326:AG:A	rs11349194	242203555	Plus	-43229	0.494218	0.427827	NA	2.92385	1.16651e-05	0.0300484	1.56807	0.000904582	0.232483	0.0049533	0.0365238	Post	No	No	No	No	Postnatal-Specific	Postnatal-Specific
ENSG00000224525|RP11-561I11.3	chr1:242160584:A:T	rs12124834	242203555	Plus	-42971	-1.21404	0.00854664	0.658824	-1.3058	0.0458203	0.893872	-1.50605	7.06015e-05	0.0386177	0.906622	0.961033	Comp	No	No	No	No	Constant	Postnatal-Specific
ENSG00000224525|RP11-561I11.3	chr1:242165875:C:G	rs4658668	242203555	Plus	-37680	-1.32157	0.00545347	0.58671	-1.3058	0.0458203	0.893872	-1.5856	4.03512e-05	0.0245772	0.984067	0.993085	Comp	No	No	No	No	Constant	Postnatal-Specific
ENSG00000224525|RP11-561I11.3	chr1:242169674:C:T	rs12139740	242203555	Plus	-33881	-1.40234	0.00540683	0.58514	-1.17341	0.0996579	NA	-1.63243	8.36623e-05	0.0441561	0.789176	0.897645	Comp	No	No	No	No	Prenatal-Trending	Postnatal-Specific
ENSG00000224525|RP11-561I11.3	chr1:242171483:C:G	rs12141825	242203555	Plus	-32072	-1.35649	0.00330674	0.500974	-1.23304	0.0586555	NA	-1.60812	2.22542e-05	0.0150356	0.874389	0.944711	Comp	No	No	No	Yes	Prenatal-Trending	Postnatal-Specific
ENSG00000224525|RP11-561I11.3	chr1:242172440:C:T	rs12142884	242203555	Plus	-31115	-1.19245	0.00952139	0.674981	-1.23304	0.0586555	NA	-1.51645	5.7774e-05	0.0328464	0.958556	0.98546	Comp	No	No	No	No	Postnatal-Trending	Postnatal-Specific
ENSG00000224525|RP11-561I11.3	chr1:242175628:G:A	rs12134881	242203555	Plus	-27927	-1.28333	0.00492287	0.569293	-1.23304	0.0586555	NA	-1.56841	2.89214e-05	0.018688	0.948483	0.98133	Comp	No	No	No	No	Prenatal-Trending	Postnatal-Specific
ENSG00000224525|RP11-561I11.3	chr1:242177017:C:A	rs143263197	242203555	Plus	-26538	-1.22827	0.00779614	0.644544	-1.17831	0.0724043	NA	-1.50223	7.41533e-05	0.0401257	0.9493	0.981637	Comp	No	No	No	No	Prenatal-Trending	Postnatal-Specific
ENSG00000224525|RP11-561I11.3	chr1:242182377:G:GA	rs34442827	242203555	Plus	-21178	-1.33592	0.000417178	0.179024	-0.313607	0.528587	NA	-1.1686	9.47615e-05	0.0486608	0.0965378	0.278814	Comp	No	Yes	No	No	Prenatal-Trending	Postnatal-Specific
ENSG00000224531|SMIM13	chr6:11868449:T:C	rs4713979	11094033	Plus	774416	-0.372244	1.4989e-05	0.0142578	-0.0144532	0.909697	NA	-0.228071	0.00202634	0.353834	0.0177735	0.0896405	Pre	Yes	Yes	No	No	Prenatal-Specific	Prenatal-Specific
ENSG00000224536|RP11-134G8.7	chr1:201042885:C:T	rs1876386	201507241	Plus	-464356	1.65517	0.000495177	0.199291	0.37049	0.151862	NA	1.10781	5.42872e-05	0.0312446	0.0145642	0.0779391	Comp	Yes	Yes	No	Yes	Prenatal-Trending	Prenatal-Trending
ENSG00000224536|RP11-134G8.7	chr1:201043356:C:T	rs13374149	201507241	Plus	-463885	1.65517	0.000495177	0.199291	0.37049	0.151862	NA	1.10781	5.42872e-05	0.0312446	0.0145642	0.0779391	Comp	No	No	No	No	Prenatal-Trending	Prenatal-Trending
ENSG00000224536|RP11-134G8.7	chr1:201048474:T:G	rs7535428	201507241	Plus	-458767	1.65517	0.000495177	0.199291	0.37049	0.151862	NA	1.10781	5.42872e-05	0.0312446	0.0145642	0.0779391	Comp	No	No	No	No	Prenatal-Trending	Prenatal-Trending
ENSG00000224536|RP11-134G8.7	chr1:202224306:G:A	rs3010069	201507241	Plus	717065	-1.063	0.00132751	0.34465	-0.440039	0.0434858	0.890978	-0.846361	9.40593e-05	0.0483796	0.106454	0.296611	Comp	No	No	No	No	Constant	Prenatal-Trending
ENSG00000224541|AP001439.2	chr21:26735900:G:A	rs4525771	26158091	Plus	577809	-1.36401	0.000192904	0.106487	-0.343843	0.388977	NA	-1.02568	8.77364e-05	0.0458213	0.0542882	0.194176	Comp	No	No	No	No	Prenatal-Trending	Prenatal-Trending
ENSG00000224541|AP001439.2	chr21:26736609:C:T	rs4521123	26158091	Plus	578518	-1.30501	0.00017921	0.101045	-0.321218	0.416673	NA	-1.0063	7.05615e-05	0.0386005	0.0567071	0.199635	Comp	Yes	No	No	Yes	Prenatal-Trending	Prenatal-Trending
ENSG00000224557|HLA-DPB2	chr6:32597123:GT:G	rs370355477	33112451	Plus	-515328	-0.853748	0.0758139	NA	-2.42933	0.000245452	0.231464	-1.67887	3.68807e-05	0.0228308	0.0429714	0.165306	Comp	No	No	No	No	Postnatal-Trending	Constant
ENSG00000224557|HLA-DPB2	chr6:32597467:T:TA	rs28383891	33112451	Plus	-514984	-0.853748	0.0758139	NA	-2.42933	0.000245452	0.231464	-1.67887	3.68807e-05	0.0228308	0.0429714	0.165306	Comp	No	No	No	No	Postnatal-Trending	Constant
ENSG00000224557|HLA-DPB2	chr6:32598510:G:C	NA	33112451	Plus	-513941	-0.813475	0.0411003	0.849175	-2.75472	5.93053e-05	0.0948103	-1.41871	8.71073e-05	0.0455617	0.00887797	0.054838	Post	No	No	No	No	Constant	Constant
ENSG00000224557|HLA-DPB2	chr6:32598511:G:A	rs28383174	33112451	Plus	-513940	-0.813475	0.0411003	0.849175	-2.75472	5.93053e-05	0.0948103	-1.41871	8.71073e-05	0.0455617	0.00887797	0.054838	Post	No	No	No	No	Constant	Constant
ENSG00000224557|HLA-DPB2	chr6:32605396:G:A	rs601006	33112451	Plus	-507055	-1.08808	0.0115621	0.703125	-2.51308	0.000219923	0.218032	-1.63713	1.44286e-05	0.0104924	0.0609094	0.209521	Comp	No	No	No	No	Constant	Constant
ENSG00000224557|HLA-DPB2	chr6:32606581:G:A	rs2760995	33112451	Plus	-505870	-0.820878	0.0918161	NA	-2.58665	0.00010159	0.136167	-1.71073	2.96921e-05	0.0190918	0.0236578	0.109313	Comp	No	No	No	No	Postnatal-Trending	Constant
ENSG00000224557|HLA-DPB2	chr6:32607175:C:T	rs7749043	33112451	Plus	-505276	-0.808047	0.100424	NA	-2.93023	5.56004e-05	0.0909084	-1.76117	3.57016e-05	0.022235	0.0101444	0.0603274	Comp	No	No	No	No	Postnatal-Trending	Constant
ENSG00000224557|HLA-DPB2	chr6:32607828:G:A	rs12206125	33112451	Plus	-504623	-0.806437	0.100518	NA	-2.7322	0.000219534	0.217881	-1.7078	6.14037e-05	0.0345129	0.022129	0.104531	Comp	No	No	No	No	Postnatal-Trending	Constant
ENSG00000224557|HLA-DPB2	chr6:32613222:C:T	rs12205706	33112451	Plus	-499229	-0.392473	0.490321	NA	-3.55924	1.82484e-05	0.0427058	-1.8346	0.000165929	0.0747583	0.000778091	0.00973541	Post	No	No	No	No	Postnatal-Specific	Constant
ENSG00000224557|HLA-DPB2	chr6:32616962:T:C	rs28752520	33112451	Plus	-495489	-0.690482	0.13494	NA	-2.70267	8.74591e-05	0.123377	-1.61879	4.02232e-05	0.0245117	0.0101161	0.0602168	Comp	No	No	No	No	Postnatal-Trending	Constant
ENSG00000224557|HLA-DPB2	chr6:32620281:G:A	rs9271434	33112451	Plus	-492170	-1.09931	0.00598208	0.601464	-2.1223	0.00120967	0.467155	-1.42379	7.05564e-05	0.0385983	0.162556	0.384275	Comp	No	No	No	No	Constant	Constant
ENSG00000224557|HLA-DPB2	chr6:32620292:C:T	rs9271435	33112451	Plus	-492159	-1.03565	0.00751222	0.638633	-1.97492	0.000936045	0.426796	-1.39629	4.52523e-05	0.02694	0.166155	0.389434	Comp	No	No	No	No	Constant	Constant
ENSG00000224557|HLA-DPB2	chr6:32680641:T:C	rs9275068	33112451	Plus	-431810	-1.49922	0.00194047	0.408466	-1.93576	0.0118088	0.77943	-1.90505	9.82576e-06	0.00756901	0.619204	0.801973	Comp	No	No	No	No	Constant	Constant
ENSG00000224557|HLA-DPB2	chr6:32690589:T:C	rs28371256	33112451	Plus	-421862	-1.32626	0.0131751	0.72127	-2.37855	0.00861185	0.743362	-1.86319	6.36426e-05	0.0355262	0.300746	0.550861	Comp	No	No	No	No	Constant	Constant
ENSG00000224557|HLA-DPB2	chr6:32690598:T:G	rs28371257	33112451	Plus	-421853	-1.32626	0.0131751	0.72127	-2.37855	0.00861185	0.743362	-1.86319	6.36426e-05	0.0355262	0.300746	0.550861	Comp	No	No	No	No	Constant	Constant
ENSG00000224557|HLA-DPB2	chr6:32690950:G:A	rs28371261	33112451	Plus	-421501	-1.32626	0.0131751	0.72127	-2.37855	0.00861185	0.743362	-1.86319	6.36426e-05	0.0355262	0.300746	0.550861	Comp	No	No	No	No	Constant	Constant
ENSG00000224557|HLA-DPB2	chr6:32690956:C:T	rs28371262	33112451	Plus	-421495	-1.32626	0.0131751	0.72127	-2.37855	0.00861185	0.743362	-1.86319	6.36426e-05	0.0355262	0.300746	0.550861	Comp	No	No	No	No	Constant	Constant
ENSG00000224557|HLA-DPB2	chr6:32706948:A:G	rs17206287	33112451	Plus	-405503	-1.39135	0.0133952	0.723568	-2.45965	0.00662896	0.710762	-1.93929	6.04971e-05	0.0340935	0.299602	0.549563	Comp	No	No	No	No	Constant	Constant
ENSG00000224557|HLA-DPB2	chr6:33058047:C:A	rs5025825	33112451	Plus	-54404	-1.36252	0.00291282	0.478703	-1.23972	0.0393161	0.88431	-1.47717	6.26845e-05	0.0351004	0.867662	0.940823	Comp	No	No	No	No	Constant	Constant
ENSG00000224557|HLA-DPB2	chr6:33058176:A:G	rs6457709	33112451	Plus	-54275	-1.43977	0.00236502	0.442408	-1.14684	0.0548703	NA	-1.46032	9.64858e-05	0.0493641	0.693887	0.846408	Comp	No	No	No	No	Prenatal-Trending	Constant
ENSG00000224557|HLA-DPB2	chr6:33069913:C:T	rs66799959	33112451	Plus	-42538	-1.59258	0.00109266	0.31264	-1.64861	0.0172545	0.816997	-1.64803	6.775e-05	0.0373638	0.945554	0.979981	Comp	No	No	No	No	Constant	Constant
ENSG00000224557|HLA-DPB2	chr6:33073287:C:A	rs3135020	33112451	Plus	-39164	0.724136	0.405293	NA	3.80492	3.15453e-07	0.00189073	2.36378	0.000125614	0.0605405	0.00439019	0.0335608	Post	No	No	No	No	Postnatal-Specific	Constant
ENSG00000224557|HLA-DPB2	chr6:33078975:G:C	rs3097670	33112451	Plus	-33476	0.724136	0.405293	NA	3.80492	3.15453e-07	0.00189073	2.36378	0.000125614	0.0605405	0.00439019	0.0335608	Post	No	No	No	No	Postnatal-Specific	Constant
ENSG00000224557|HLA-DPB2	chr6:33080325:C:T	rs3130169	33112451	Plus	-32126	0.724136	0.405293	NA	3.80492	3.15453e-07	0.00189073	2.36378	0.000125614	0.0605405	0.00439019	0.0335608	Post	No	No	No	No	Postnatal-Specific	Constant
ENSG00000224557|HLA-DPB2	chr6:33080603:G:A	rs3128959	33112451	Plus	-31848	0.739082	0.395534	NA	3.80492	3.15453e-07	0.00189073	2.37431	0.000116856	0.0572435	0.00457536	0.0345638	Post	No	No	No	No	Postnatal-Specific	Constant
ENSG00000224557|HLA-DPB2	chr6:33080851:A:C	rs1042136	33112451	Plus	-31600	-0.122835	0.827709	NA	3.12762	8.71613e-07	0.00402584	1.10315	0.017707	0.709602	4.17094e-05	0.0013671	Post	No	No	No	No	Postnatal-Specific	Constant
ENSG00000224557|HLA-DPB2	chr6:33095442:T:C	rs3130196	33112451	Plus	-17009	0.918499	0.308481	NA	3.80492	3.15453e-07	0.00189073	2.49078	6.6487e-05	0.0367939	0.00908281	0.0557341	Post	No	No	No	No	Postnatal-Specific	Constant
ENSG00000224557|HLA-DPB2	chr6:33098485:G:A	NA	33112451	Plus	-13966	0.918499	0.308481	NA	3.80492	3.15453e-07	0.00189073	2.49078	6.6487e-05	0.0367939	0.00908281	0.0557341	Post	No	No	No	No	Postnatal-Specific	Constant
ENSG00000224557|HLA-DPB2	chr6:33102955:T:G	rs9277610	33112451	Plus	-9496	0.918499	0.308481	NA	3.80492	3.15453e-07	0.00189073	2.49078	6.6487e-05	0.0367939	0.00908281	0.0557341	Post	No	No	No	No	Postnatal-Specific	Constant
ENSG00000224557|HLA-DPB2	chr6:33106935:G:C	rs3130214	33112451	Plus	-5516	0.918499	0.308481	NA	3.80492	3.15453e-07	0.00189073	2.49078	6.6487e-05	0.0367939	0.00908281	0.0557341	Post	No	No	No	No	Postnatal-Specific	Constant
ENSG00000224557|HLA-DPB2	chr6:33110243:T:C	rs3130217	33112451	Plus	-2208	0.918499	0.308481	NA	3.80492	3.15453e-07	0.00189073	2.49078	6.6487e-05	0.0367939	0.00908281	0.0557341	Post	No	No	No	No	Postnatal-Specific	Constant
ENSG00000224557|HLA-DPB2	chr6:33110386:G:A	rs3130218	33112451	Plus	-2065	0.918499	0.308481	NA	3.80492	3.15453e-07	0.00189073	2.49078	6.6487e-05	0.0367939	0.00908281	0.0557341	Post	No	No	No	No	Postnatal-Specific	Constant
ENSG00000224557|HLA-DPB2	chr6:33114952:A:T	rs766932	33112451	Plus	2501	-2.16273	9.21144e-07	0.00125694	-0.996138	0.171614	NA	-1.88791	1.99381e-06	0.00187345	0.15947	0.380097	Pre	No	No	No	No	Prenatal-Trending	Constant
ENSG00000224557|HLA-DPB2	chr6:33114963:G:A	rs760902	33112451	Plus	2512	-2.62014	3.59478e-05	0.0293938	-1.41314	0.159557	NA	-2.31798	5.05569e-05	0.029491	0.298506	0.548611	Pre	No	No	No	No	Prenatal-Trending	Constant
ENSG00000224557|HLA-DPB2	chr6:33115344:T:C	rs1810472	33112451	Plus	2893	-2.21725	2.05943e-07	0.00032879	-1.04957	0.119725	NA	-1.93502	3.27612e-07	0.000373532	0.131194	0.336838	Pre	No	Yes	No	No	Prenatal-Trending	Constant
ENSG00000224557|HLA-DPB2	chr6:33115425:C:T	rs909800	33112451	Plus	2974	-2.21725	2.05943e-07	0.00032879	-1.04957	0.119725	NA	-1.93502	3.27612e-07	0.000373532	0.131194	0.336838	Pre	No	No	No	No	Prenatal-Trending	Constant
ENSG00000224557|HLA-DPB2	chr6:33115484:C:T	rs72873009	33112451	Plus	3033	-2.62014	3.59478e-05	0.0293938	-1.41314	0.159557	NA	-2.31798	5.05569e-05	0.029491	0.298506	0.548611	Pre	No	No	No	No	Prenatal-Trending	Constant
ENSG00000224557|HLA-DPB2	chr6:33116532:G:A	rs72873010	33112451	Plus	4081	-2.62014	3.59478e-05	0.0293938	-1.41314	0.159557	NA	-2.31798	5.05569e-05	0.029491	0.298506	0.548611	Pre	No	No	No	No	Prenatal-Trending	Constant
ENSG00000224557|HLA-DPB2	chr6:33116641:G:GACTCC	rs141365752	33112451	Plus	4190	-2.21725	2.05943e-07	0.00032879	-1.04957	0.119725	NA	-1.93502	3.27612e-07	0.000373532	0.131194	0.336838	Pre	No	No	No	No	Prenatal-Trending	Constant
ENSG00000224557|HLA-DPB2	chr6:33116894:A:C	rs3129294	33112451	Plus	4443	-0.590316	0.224915	NA	2.669	5.78516e-07	0.00286061	0.671715	0.0768937	NA	1.25264e-06	0.000134261	Post	No	No	No	No	Postnatal-Specific	Constant
ENSG00000224557|HLA-DPB2	chr6:33117584:T:G	rs72873013	33112451	Plus	5133	-2.62014	3.59478e-05	0.0293938	-1.41314	0.159557	NA	-2.31798	5.05569e-05	0.029491	0.298506	0.548611	Pre	No	No	No	No	Prenatal-Trending	Constant
ENSG00000224557|HLA-DPB2	chr6:33117648:G:A	rs3129292	33112451	Plus	5197	1.41266	0.0121935	0.710557	4.26426	1.04811e-14	3.43527e-09	2.3132	1.36816e-07	0.000168547	2.83519e-05	0.00107078	Post	No	No	No	No	Constant	Constant
ENSG00000224557|HLA-DPB2	chr6:33117757:T:C	rs72873014	33112451	Plus	5306	-2.62014	3.59478e-05	0.0293938	-1.41314	0.159557	NA	-2.31798	5.05569e-05	0.029491	0.298506	0.548611	Pre	No	No	No	No	Prenatal-Trending	Constant
ENSG00000224557|HLA-DPB2	chr6:33117878:A:G	rs3129291	33112451	Plus	5427	1.44166	0.00963793	0.676852	4.35499	5.38072e-20	1.51888e-13	2.53081	2.56154e-09	4.42297e-06	2.7638e-06	0.000228372	Post	Yes	No	Yes	Yes	Constant	Constant
ENSG00000224557|HLA-DPB2	chr6:33117883:G:C	rs3129290	33112451	Plus	5432	1.44166	0.00963793	0.676852	4.09455	4.49532e-16	3.22759e-10	2.47883	4.55442e-09	7.52655e-06	4.3313e-05	0.00140283	Post	No	No	No	No	Constant	Constant
ENSG00000224557|HLA-DPB2	chr6:33118074:C:T	rs3117039	33112451	Plus	5623	-0.118499	0.813678	NA	2.85748	3.83454e-07	0.00211487	0.840592	0.0332926	0.787704	2.21004e-05	0.000912434	Post	No	No	No	No	Postnatal-Specific	Constant
ENSG00000224557|HLA-DPB2	chr6:33118133:C:T	rs3117038	33112451	Plus	5682	1.44166	0.00963793	0.676852	4.35499	5.38072e-20	1.51888e-13	2.53081	2.56154e-09	4.42297e-06	2.7638e-06	0.000228372	Post	No	No	No	No	Constant	Constant
ENSG00000224557|HLA-DPB2	chr6:33118170:G:C	rs4711314	33112451	Plus	5719	-2.62014	3.59478e-05	0.0293938	-1.41314	0.159557	NA	-2.31798	5.05569e-05	0.029491	0.298506	0.548611	Pre	No	No	No	No	Prenatal-Trending	Constant
ENSG00000224557|HLA-DPB2	chr6:33118267:C:T	rs3117036	33112451	Plus	5816	-0.0463584	0.924267	NA	2.79237	8.09152e-08	0.000621847	0.913575	0.0163944	0.699189	1.7076e-05	0.000770321	Post	No	No	No	No	Postnatal-Specific	Constant
ENSG00000224557|HLA-DPB2	chr6:33118472:C:T	rs3117035	33112451	Plus	6021	-0.0463584	0.924267	NA	2.79237	8.09152e-08	0.000621847	0.913575	0.0163944	0.699189	1.7076e-05	0.000770321	Post	No	No	No	No	Postnatal-Specific	Constant
ENSG00000224557|HLA-DPB2	chr6:33118671:G:A	rs1883414	33112451	Plus	6220	-0.370491	0.454885	NA	3.04439	7.72384e-09	0.000117307	0.904521	0.0200631	0.726691	2.5023e-07	4.03672e-05	Post	No	No	No	No	Postnatal-Specific	Constant
ENSG00000224557|HLA-DPB2	chr6:33118782:G:GA	NA	33112451	Plus	6331	-0.0463584	0.924267	NA	2.59126	1.9882e-06	0.00723884	0.827953	0.0319182	0.782952	0.000119324	0.0026144	Post	No	No	No	No	Postnatal-Specific	Constant
ENSG00000224557|HLA-DPB2	chr6:33119581:T:A	rs3117034	33112451	Plus	7130	-0.0463584	0.924267	NA	2.79237	8.09152e-08	0.000621847	0.913575	0.0163944	0.699189	1.7076e-05	0.000770321	Post	No	No	No	No	Postnatal-Specific	Constant
ENSG00000224557|HLA-DPB2	chr6:33120425:G:A	rs3129289	33112451	Plus	7974	1.44166	0.00963793	0.676852	4.35499	5.38072e-20	1.51888e-13	2.53081	2.56154e-09	4.42297e-06	2.7638e-06	0.000228372	Post	No	No	No	No	Constant	Constant
ENSG00000224557|HLA-DPB2	chr6:33120693:C:T	rs59165031	33112451	Plus	8242	-2.62014	3.59478e-05	0.0293938	-1.41314	0.159557	NA	-2.31798	5.05569e-05	0.029491	0.298506	0.548611	Pre	No	No	No	No	Prenatal-Trending	Constant
ENSG00000224557|HLA-DPB2	chr6:33120815:C:T	rs3117032	33112451	Plus	8364	1.44166	0.00963793	0.676852	4.35499	5.38072e-20	1.51888e-13	2.53081	2.56154e-09	4.42297e-06	2.7638e-06	0.000228372	Post	No	No	No	No	Constant	Constant
ENSG00000224557|HLA-DPB2	chr6:33121247:T:C	rs3117031	33112451	Plus	8796	1.41266	0.0121935	0.710557	4.26426	1.04811e-14	3.43527e-09	2.3132	1.36816e-07	0.000168547	2.83519e-05	0.00107078	Post	No	No	No	No	Constant	Constant
ENSG00000224557|HLA-DPB2	chr6:33121327:G:T	rs3129287	33112451	Plus	8876	1.11894	0.0398413	0.846504	3.54315	1.15294e-12	5.66892e-08	2.05042	5.79149e-07	0.0006246	0.000225962	0.00397108	Post	No	No	No	No	Constant	Constant
ENSG00000224557|HLA-DPB2	chr6:33121379:T:TC	NA	33112451	Plus	8928	0.0275447	0.956226	NA	2.82724	2.99396e-07	0.00181191	0.996397	0.00991323	0.6233	5.38078e-05	0.00162251	Post	No	No	No	No	Postnatal-Specific	Constant
ENSG00000224557|HLA-DPB2	chr6:33121419:G:A	rs3129286	33112451	Plus	8968	1.44166	0.00963793	0.676852	4.35499	5.38072e-20	1.51888e-13	2.53081	2.56154e-09	4.42297e-06	2.7638e-06	0.000228372	Post	No	No	No	No	Constant	Constant
ENSG00000224557|HLA-DPB2	chr6:33121539:T:C	rs3117030	33112451	Plus	9088	0.918499	0.308481	NA	3.98349	1.90155e-07	0.00124453	2.52548	6.84335e-05	0.0376668	0.00597758	0.0415335	Post	No	No	No	No	Postnatal-Specific	Constant
ENSG00000224557|HLA-DPB2	chr6:33121555:C:T	rs3117029	33112451	Plus	9104	1.44166	0.00963793	0.676852	4.35499	5.38072e-20	1.51888e-13	2.53081	2.56154e-09	4.42297e-06	2.7638e-06	0.000228372	Post	No	No	No	No	Constant	Constant
ENSG00000224557|HLA-DPB2	chr6:33121598:C:T	rs3117028	33112451	Plus	9147	0.0275447	0.956226	NA	2.97132	6.00082e-09	9.72659e-05	1.1155	0.00350678	0.447236	7.53617e-06	0.000452973	Post	No	No	No	No	Postnatal-Specific	Constant
ENSG00000224557|HLA-DPB2	chr6:33121664:A:AT	NA	33112451	Plus	9213	1.44166	0.00963793	0.676852	4.32523	6.95256e-17	6.89556e-11	2.40612	2.00548e-08	2.9338e-05	9.10556e-06	0.000516926	Post	No	No	No	No	Constant	Constant
ENSG00000224557|HLA-DPB2	chr6:33121846:C:A	rs3117027	33112451	Plus	9395	0.0275447	0.956226	NA	2.94257	7.4553e-08	0.000580654	1.0463	0.00706381	0.568265	2.12546e-05	0.000887961	Post	No	No	No	No	Postnatal-Specific	Constant
ENSG00000224557|HLA-DPB2	chr6:33122050:A:G	rs3130221	33112451	Plus	9599	1.02981	0.0496993	0.865498	3.54315	1.15294e-12	5.66892e-08	1.95848	1.02926e-06	0.00104504	9.02733e-05	0.00216207	Post	No	No	No	No	Constant	Constant
ENSG00000224557|HLA-DPB2	chr6:33122100:G:A	rs3129285	33112451	Plus	9649	1.44166	0.00963793	0.676852	4.32523	6.95256e-17	6.89556e-11	2.40612	2.00548e-08	2.9338e-05	9.10556e-06	0.000516926	Post	No	No	No	No	Constant	Constant
ENSG00000224557|HLA-DPB2	chr6:33122178:G:A	rs3129284	33112451	Plus	9727	1.44166	0.00963793	0.676852	4.35499	5.38072e-20	1.51888e-13	2.53081	2.56154e-09	4.42297e-06	2.7638e-06	0.000228372	Post	No	No	No	No	Constant	Constant
ENSG00000224557|HLA-DPB2	chr6:33122311:C:G	rs3117026	33112451	Plus	9860	0.248701	0.628937	NA	3.02005	1.39436e-08	0.00016429	1.34945	0.000557743	0.173747	4.73137e-05	0.00149148	Post	No	No	No	No	Postnatal-Specific	Constant
ENSG00000224557|HLA-DPB2	chr6:33122321:A:G	rs3130222	33112451	Plus	9870	1.44166	0.00963793	0.676852	4.09455	4.49532e-16	3.22759e-10	2.47883	4.55442e-09	7.52655e-06	4.3313e-05	0.00140283	Post	No	No	No	No	Constant	Constant
ENSG00000224557|HLA-DPB2	chr6:33122385:T:C	rs3129283	33112451	Plus	9934	1.44166	0.00963793	0.676852	4.35499	5.38072e-20	1.51888e-13	2.53081	2.56154e-09	4.42297e-06	2.7638e-06	0.000228372	Post	No	No	No	No	Constant	Constant
ENSG00000224557|HLA-DPB2	chr6:33122512:A:T	rs4713606	33112451	Plus	10061	-0.193735	0.722511	NA	3.142	5.29882e-08	0.000441528	1.01822	0.0153605	0.689823	5.53264e-06	0.000369469	Post	No	No	No	No	Postnatal-Specific	Constant
ENSG00000224557|HLA-DPB2	chr6:33122513:A:G	rs4711316	33112451	Plus	10062	-0.193735	0.722511	NA	3.142	5.29882e-08	0.000441528	1.01822	0.0153605	0.689823	5.53264e-06	0.000369469	Post	No	No	No	No	Postnatal-Specific	Constant
ENSG00000224557|HLA-DPB2	chr6:33122528:G:A	rs4711317	33112451	Plus	10077	-0.206802	0.71539	NA	3.05069	8.44206e-09	0.00012508	1.09921	0.00866775	0.601721	5.83297e-06	0.000382249	Post	No	No	No	No	Postnatal-Specific	Constant
ENSG00000224557|HLA-DPB2	chr6:33122559:G:A	rs4711318	33112451	Plus	10108	-0.123714	0.808198	NA	3.142	5.29882e-08	0.000441528	0.956019	0.0183876	0.714972	3.98732e-06	0.000294261	Post	No	No	No	No	Postnatal-Specific	Constant
ENSG00000224557|HLA-DPB2	chr6:33122681:A:G	rs3130223	33112451	Plus	10230	0.248701	0.628937	NA	3.02005	1.39436e-08	0.00016429	1.34945	0.000557743	0.173747	4.73137e-05	0.00149148	Post	No	No	No	No	Postnatal-Specific	Constant
ENSG00000224557|HLA-DPB2	chr6:33122732:C:G	rs3130224	33112451	Plus	10281	1.44166	0.00963793	0.676852	4.32523	6.95256e-17	6.89556e-11	2.40612	2.00548e-08	2.9338e-05	9.10556e-06	0.000516926	Post	No	No	No	No	Constant	Constant
ENSG00000224557|HLA-DPB2	chr6:33122846:C:T	rs3130225	33112451	Plus	10395	-0.138868	0.791396	NA	2.80417	6.60587e-08	0.000526261	1.0694	0.00627045	0.548263	1.81943e-05	0.000803985	Post	No	No	No	No	Postnatal-Specific	Constant
ENSG00000224557|HLA-DPB2	chr6:33122933:T:C	rs3129282	33112451	Plus	10482	1.44166	0.00963793	0.676852	4.35499	5.38072e-20	1.51888e-13	2.53081	2.56154e-09	4.42297e-06	2.7638e-06	0.000228372	Post	No	No	No	No	Constant	Constant
ENSG00000224557|HLA-DPB2	chr6:33122981:T:C	rs3129281	33112451	Plus	10530	1.44166	0.00963793	0.676852	4.38438	7.75854e-16	5.17659e-10	2.48876	1.48668e-08	2.22727e-05	9.80957e-06	0.000546696	Post	No	No	No	No	Constant	Constant
ENSG00000224557|HLA-DPB2	chr6:33123060:T:C	rs9277716	33112451	Plus	10609	1.44166	0.00963793	0.676852	4.35499	5.38072e-20	1.51888e-13	2.53081	2.56154e-09	4.42297e-06	2.7638e-06	0.000228372	Post	No	No	No	No	Constant	Constant
ENSG00000224557|HLA-DPB2	chr6:33123068:A:G	rs9277717	33112451	Plus	10617	1.44166	0.00963793	0.676852	4.35499	5.38072e-20	1.51888e-13	2.53081	2.56154e-09	4.42297e-06	2.7638e-06	0.000228372	Post	No	No	No	No	Constant	Constant
ENSG00000224557|HLA-DPB2	chr6:33123162:G:C	rs3129280	33112451	Plus	10711	1.44166	0.00963793	0.676852	4.30669	3.79437e-18	4.44385e-12	2.46737	7.56867e-09	1.20657e-05	6.60736e-06	0.000414637	Post	No	No	No	No	Constant	Constant
ENSG00000224557|HLA-DPB2	chr6:33123255:T:C	rs3117025	33112451	Plus	10804	1.44166	0.00963793	0.676852	4.09455	4.49532e-16	3.22759e-10	2.47883	4.55442e-09	7.52655e-06	4.3313e-05	0.00140283	Post	No	No	No	No	Constant	Constant
ENSG00000224557|HLA-DPB2	chr6:33123280:C:T	rs3117024	33112451	Plus	10829	1.44166	0.00963793	0.676852	4.35499	5.38072e-20	1.51888e-13	2.53081	2.56154e-09	4.42297e-06	2.7638e-06	0.000228372	Post	No	No	No	No	Constant	Constant
ENSG00000224557|HLA-DPB2	chr6:33123354:T:C	rs3117023	33112451	Plus	10903	1.62245	0.0073564	0.635255	4.26426	1.04811e-14	3.43527e-09	2.46718	6.27861e-08	8.27274e-05	0.00021468	0.00382523	Post	No	No	No	No	Constant	Constant
ENSG00000224557|HLA-DPB2	chr6:33123461:T:C	rs28744292	33112451	Plus	11010	2.39082	0.00149267	0.364071	3.71051	0.000187865	0.20003	2.64335	4.10668e-05	0.0249316	0.262215	0.508981	Comp	No	No	No	No	Constant	Constant
ENSG00000224557|HLA-DPB2	chr6:33123593:G:A	rs3129279	33112451	Plus	11142	1.44166	0.00963793	0.676852	4.43034	2.0997e-16	1.72504e-10	2.49624	1.29201e-08	1.95564e-05	6.0204e-06	0.000390983	Post	No	No	No	No	Constant	Constant
ENSG00000224557|HLA-DPB2	chr6:33123677:G:A	rs9277723	33112451	Plus	11226	-2.14442	2.26796e-06	0.00278957	-1.38053	0.0409328	0.887318	-1.92413	1.05776e-06	0.00107025	0.330593	0.581089	Comp	No	No	No	No	Constant	Constant
ENSG00000224557|HLA-DPB2	chr6:33123694:C:T	rs9277724	33112451	Plus	11243	-2.14442	2.26796e-06	0.00278957	-1.38053	0.0409328	0.887318	-1.92413	1.05776e-06	0.00107025	0.330593	0.581089	Comp	No	No	No	No	Constant	Constant
ENSG00000224557|HLA-DPB2	chr6:33123766:A:T	rs9277725	33112451	Plus	11315	-2.14442	2.26796e-06	0.00278957	-1.38053	0.0409328	0.887318	-1.92413	1.05776e-06	0.00107025	0.330593	0.581089	Comp	No	No	No	No	Constant	Constant
ENSG00000224557|HLA-DPB2	chr6:33123884:T:C	rs9277727	33112451	Plus	11433	-2.17889	4.10446e-06	0.00468856	-1.38053	0.0409328	0.887318	-1.90398	2.56299e-06	0.00234045	0.315909	0.566673	Comp	No	No	No	No	Constant	Constant
ENSG00000224557|HLA-DPB2	chr6:33123970:T:C	rs28744293	33112451	Plus	11519	1.90719	0.00455197	0.555542	3.71051	0.000187865	0.20003	2.33447	9.3847e-05	0.0482908	0.111112	0.30408	Comp	No	No	No	No	Constant	Constant
ENSG00000224557|HLA-DPB2	chr6:33124033:C:G	rs9277728	33112451	Plus	11582	-2.14442	2.26796e-06	0.00278957	-1.38053	0.0409328	0.887318	-1.92413	1.05776e-06	0.00107025	0.330593	0.581089	Comp	No	No	No	No	Constant	Constant
ENSG00000224557|HLA-DPB2	chr6:33124055:T:C	rs3117022	33112451	Plus	11604	-1.78613	3.14632e-05	0.0263575	0.737649	0.165773	NA	-0.715026	0.0423544	0.813641	0.000150624	0.0029915	Pre	No	No	No	No	Prenatal-Specific	Constant
ENSG00000224557|HLA-DPB2	chr6:33124097:T:A	rs9277729	33112451	Plus	11646	-2.14442	2.26796e-06	0.00278957	-1.38053	0.0409328	0.887318	-1.92413	1.05776e-06	0.00107025	0.330593	0.581089	Comp	No	No	No	No	Constant	Constant
ENSG00000224557|HLA-DPB2	chr6:33124134:T:TC	NA	33112451	Plus	11683	1.90719	0.00455197	0.555542	3.71051	0.000187865	0.20003	2.33447	9.3847e-05	0.0482908	0.111112	0.30408	Comp	No	No	No	No	Constant	Constant
ENSG00000224557|HLA-DPB2	chr6:33124159:C:A	rs28361068	33112451	Plus	11708	1.90719	0.00455197	0.555542	3.71051	0.000187865	0.20003	2.33447	9.3847e-05	0.0482908	0.111112	0.30408	Comp	No	No	No	No	Constant	Constant
ENSG00000224557|HLA-DPB2	chr6:33124213:C:CT	rs9282432	33112451	Plus	11762	-2.14442	2.26796e-06	0.00278957	-1.25021	0.0718818	NA	-1.93358	1.11476e-06	0.00112061	0.265851	0.513091	Comp	No	No	No	No	Prenatal-Trending	Constant
ENSG00000224557|HLA-DPB2	chr6:33124354:G:A	rs9277731	33112451	Plus	11903	-2.14442	2.26796e-06	0.00278957	-1.38053	0.0409328	0.887318	-1.92413	1.05776e-06	0.00107025	0.330593	0.581089	Comp	No	No	No	No	Constant	Constant
ENSG00000224557|HLA-DPB2	chr6:33124602:T:C	rs9277733	33112451	Plus	12151	-2.14442	2.26796e-06	0.00278957	-1.38053	0.0409328	0.887318	-1.92413	1.05776e-06	0.00107025	0.330593	0.581089	Comp	No	No	No	No	Constant	Constant
ENSG00000224557|HLA-DPB2	chr6:33124635:G:A	rs3129278	33112451	Plus	12184	0.24281	0.74367	NA	3.35284	1.85204e-06	0.00683189	1.8137	0.000937224	0.237117	0.00130703	0.0141367	Post	No	No	No	No	Postnatal-Specific	Constant
ENSG00000224557|HLA-DPB2	chr6:33124693:A:G	rs17214944	33112451	Plus	12242	1.90719	0.00455197	0.555542	3.71051	0.000187865	0.20003	2.33447	9.3847e-05	0.0482908	0.111112	0.30408	Comp	No	No	No	No	Constant	Constant
ENSG00000224557|HLA-DPB2	chr6:33124700:C:A	rs9277735	33112451	Plus	12249	-2.14013	2.65527e-06	0.00319977	-1.47411	0.0308865	0.86681	-1.95207	8.21229e-07	0.000854173	0.399977	0.645105	Comp	No	No	No	No	Constant	Constant
ENSG00000224557|HLA-DPB2	chr6:33124735:A:T	rs9277736	33112451	Plus	12284	-2.14442	2.26796e-06	0.00278957	-1.47411	0.0308865	0.86681	-1.95333	7.4443e-07	0.00078309	0.396172	0.641782	Comp	No	No	No	No	Constant	Constant
ENSG00000224557|HLA-DPB2	chr6:33124760:T:C	rs3130227	33112451	Plus	12309	-2.0552	2.85156e-06	0.00340634	0.737649	0.165773	NA	-0.843933	0.0183235	0.714487	2.96769e-05	0.00110334	Pre	No	No	No	No	Prenatal-Specific	Constant
ENSG00000224557|HLA-DPB2	chr6:33124797:T:C	rs3130228	33112451	Plus	12346	-1.88847	1.28113e-05	0.0124958	0.550501	0.322217	NA	-0.894848	0.0124389	0.658432	0.000390337	0.00588857	Pre	No	No	No	No	Prenatal-Specific	Constant
ENSG00000224557|HLA-DPB2	chr6:33124814:C:A	rs17214965	33112451	Plus	12363	1.90719	0.00455197	0.555542	3.71051	0.000187865	0.20003	2.33447	9.3847e-05	0.0482908	0.111112	0.30408	Comp	No	No	No	No	Constant	Constant
ENSG00000224557|HLA-DPB2	chr6:33124817:A:G	rs9277741	33112451	Plus	12366	-2.14442	2.26796e-06	0.00278957	-1.38053	0.0409328	0.887318	-1.92413	1.05776e-06	0.00107025	0.330593	0.581089	Comp	No	No	No	No	Constant	Constant
ENSG00000224557|HLA-DPB2	chr6:33124912:C:T	rs9277742	33112451	Plus	12461	-2.14442	2.26796e-06	0.00278957	-1.38053	0.0409328	0.887318	-1.92413	1.05776e-06	0.00107025	0.330593	0.581089	Comp	No	No	No	No	Constant	Constant
ENSG00000224557|HLA-DPB2	chr6:33124947:C:A	rs9277743	33112451	Plus	12496	-2.14442	2.26796e-06	0.00278957	-1.38053	0.0409328	0.887318	-1.92413	1.05776e-06	0.00107025	0.330593	0.581089	Comp	No	No	No	No	Constant	Constant
ENSG00000224557|HLA-DPB2	chr6:33125047:C:T	rs9277744	33112451	Plus	12596	-2.14442	2.26796e-06	0.00278957	-1.38053	0.0409328	0.887318	-1.92413	1.05776e-06	0.00107025	0.330593	0.581089	Comp	No	No	No	No	Constant	Constant
ENSG00000224557|HLA-DPB2	chr6:33125085:GA:G	rs146072057	33112451	Plus	12634	0.918499	0.308481	NA	3.63326	6.16154e-06	0.0182159	2.36365	0.00025229	0.101579	0.0183296	0.0915818	Post	No	No	No	No	Postnatal-Specific	Constant
ENSG00000224557|HLA-DPB2	chr6:33125185:G:T	rs9277745	33112451	Plus	12734	-2.15661	2.26757e-06	0.00278957	-1.25021	0.0718818	NA	-1.91964	1.46444e-06	0.00142625	0.260158	0.506525	Comp	No	No	No	No	Prenatal-Trending	Constant
ENSG00000224557|HLA-DPB2	chr6:33125523:A:G	rs6913744	33112451	Plus	13072	-2.14442	2.26796e-06	0.00278957	-1.38053	0.0409328	0.887318	-1.92413	1.05776e-06	0.00107025	0.330593	0.581089	Comp	No	No	No	No	Constant	Constant
ENSG00000224557|HLA-DPB2	chr6:33125532:G:A	rs3129276	33112451	Plus	13081	0.0242198	0.974348	NA	3.35284	1.85204e-06	0.00683189	1.60809	0.00393841	0.467263	0.00064706	0.00850187	Post	No	No	No	No	Postnatal-Specific	Constant
ENSG00000224557|HLA-DPB2	chr6:33125588:A:T	rs6913896	33112451	Plus	13137	-2.14442	2.26796e-06	0.00278957	-1.38053	0.0409328	0.887318	-1.92413	1.05776e-06	0.00107025	0.330593	0.581089	Comp	No	No	No	No	Constant	Constant
ENSG00000224557|HLA-DPB2	chr6:33126000:G:A	rs9277746	33112451	Plus	13549	-2.15236	8.10565e-06	0.00845165	-1.58547	0.0453665	0.893199	-1.93374	6.73079e-06	0.00545706	0.528016	0.747134	Comp	No	No	No	No	Constant	Constant
ENSG00000224557|HLA-DPB2	chr6:33126074:C:G	rs9277747	33112451	Plus	13623	-2.14442	2.26796e-06	0.00278957	-1.38053	0.0409328	0.887318	-1.92413	1.05776e-06	0.00107025	0.330593	0.581089	Comp	No	No	No	No	Constant	Constant
ENSG00000224557|HLA-DPB2	chr6:33126099:A:G	rs9277748	33112451	Plus	13648	-2.14442	2.26796e-06	0.00278957	-1.38053	0.0409328	0.887318	-1.92413	1.05776e-06	0.00107025	0.330593	0.581089	Comp	No	No	No	No	Constant	Constant
ENSG00000224557|HLA-DPB2	chr6:33126187:T:G	rs9277750	33112451	Plus	13736	-2.14442	2.26796e-06	0.00278957	-1.38053	0.0409328	0.887318	-1.92413	1.05776e-06	0.00107025	0.330593	0.581089	Comp	No	No	No	No	Constant	Constant
ENSG00000224557|HLA-DPB2	chr6:33126281:C:CT	rs150400857	33112451	Plus	13830	0.0144335	0.983153	NA	3.35284	1.85204e-06	0.00683189	1.51408	0.00419216	0.478276	0.000299809	0.00483623	Post	No	No	No	No	Postnatal-Specific	Constant
ENSG00000224557|HLA-DPB2	chr6:33126395:A:C	rs17215007	33112451	Plus	13944	2.39082	0.00149267	0.364071	3.14602	0.00154717	0.505942	2.52215	7.30014e-05	0.0396269	0.52638	0.745925	Comp	No	No	No	No	Constant	Constant
ENSG00000224557|HLA-DPB2	chr6:33126427:G:A	rs17215014	33112451	Plus	13976	2.39082	0.00149267	0.364071	3.71051	0.000187865	0.20003	2.64335	4.10668e-05	0.0249316	0.262215	0.508981	Comp	No	No	No	No	Constant	Constant
ENSG00000224557|HLA-DPB2	chr6:33126498:T:C	rs3130229	33112451	Plus	14047	-1.88384	1.12182e-05	0.0111516	0.877792	0.102999	NA	-0.784396	0.0269408	0.763435	3.54071e-05	0.00122725	Pre	No	No	No	No	Prenatal-Specific	Constant
ENSG00000224557|HLA-DPB2	chr6:33126646:C:CTAACCCCCA	rs143489364	33112451	Plus	14195	-2.12046	3.40438e-06	0.00397396	-1.25021	0.0718818	NA	-1.92636	1.31339e-06	0.00129521	0.280037	0.528659	Comp	No	No	No	No	Prenatal-Trending	Constant
ENSG00000224557|HLA-DPB2	chr6:33126886:T:C	rs3130231	33112451	Plus	14435	1.17732	0.0301093	0.819664	4.47684	6.4336e-14	4.15654e-09	2.09129	2.4048e-06	0.00221177	1.8697e-06	0.00017987	Post	No	No	No	No	Constant	Constant
ENSG00000224557|HLA-DPB2	chr6:33126943:A:G	rs3117018	33112451	Plus	14492	0.0144335	0.983153	NA	3.35284	1.85204e-06	0.00683189	1.51408	0.00419216	0.478276	0.000299809	0.00483623	Post	No	No	No	No	Postnatal-Specific	Constant
ENSG00000224557|HLA-DPB2	chr6:33127032:C:T	rs9277753	33112451	Plus	14581	-2.11798	8.19111e-06	0.00852695	-1.75251	0.0268472	0.85571	-1.99215	2.54309e-06	0.00232409	0.68177	0.839902	Comp	No	No	No	No	Constant	Constant
ENSG00000224557|HLA-DPB2	chr6:33127249:G:A	rs9277756	33112451	Plus	14798	-2.11798	8.19111e-06	0.00852695	-1.58305	0.0410521	0.887499	-1.94897	3.91712e-06	0.00339398	0.543094	0.758927	Comp	No	No	No	No	Constant	Constant
ENSG00000224557|HLA-DPB2	chr6:33127251:G:A	rs9277757	33112451	Plus	14800	-2.14442	2.26796e-06	0.00278957	-1.25021	0.0718818	NA	-1.93358	1.11476e-06	0.00112061	0.265851	0.513091	Comp	No	No	No	No	Prenatal-Trending	Constant
ENSG00000224557|HLA-DPB2	chr6:33127385:A:G	rs9277758	33112451	Plus	14934	-2.13712	5.08036e-06	0.00565552	-1.22984	0.0829731	NA	-1.85403	6.09783e-06	0.00500496	0.271473	0.51933	Pre	No	No	No	No	Prenatal-Trending	Constant
ENSG00000224557|HLA-DPB2	chr6:33127535:A:G	rs9277760	33112451	Plus	15084	-2.14442	2.26796e-06	0.00278957	-1.17269	0.0935744	NA	-1.91959	1.45339e-06	0.00141675	0.229597	0.471417	Comp	No	No	No	No	Prenatal-Trending	Constant
ENSG00000224557|HLA-DPB2	chr6:33127739:G:A	rs3117016	33112451	Plus	15288	-1.88384	1.12182e-05	0.0111516	0.877792	0.102999	NA	-0.784396	0.0269408	0.763435	3.54071e-05	0.00122725	Pre	No	No	No	No	Prenatal-Specific	Constant
ENSG00000224557|HLA-DPB2	chr6:33127778:T:A	rs3117015	33112451	Plus	15327	0.0144335	0.983153	NA	3.35284	1.85204e-06	0.00683189	1.51408	0.00419216	0.478276	0.000299809	0.00483623	Post	No	No	No	No	Postnatal-Specific	Constant
ENSG00000224557|HLA-DPB2	chr6:33127807:G:C	rs28361071	33112451	Plus	15356	2.39082	0.00149267	0.364071	3.71051	0.000187865	0.20003	2.64335	4.10668e-05	0.0249316	0.262215	0.508981	Comp	No	No	No	No	Constant	Constant
ENSG00000224557|HLA-DPB2	chr6:33127838:T:C	rs3117014	33112451	Plus	15387	-1.95489	7.44858e-06	0.00785906	0.691338	0.219517	NA	-0.933142	0.0100439	0.625395	0.000135481	0.00281124	Pre	No	No	No	No	Prenatal-Specific	Constant
ENSG00000224557|HLA-DPB2	chr6:33127859:A:G	rs3117013	33112451	Plus	15408	-1.95489	7.44858e-06	0.00785906	0.893001	0.108578	NA	-0.842006	0.0207179	0.731094	3.29594e-05	0.00117439	Pre	No	No	No	No	Prenatal-Specific	Constant
ENSG00000224557|HLA-DPB2	chr6:33127907:A:G	rs3117012	33112451	Plus	15456	-1.97489	5.76609e-06	0.00630464	0.737649	0.165773	NA	-0.837515	0.0190052	0.719567	4.84189e-05	0.00151555	Pre	No	No	No	No	Prenatal-Specific	Constant
ENSG00000224557|HLA-DPB2	chr6:33127960:G:A	rs9277762	33112451	Plus	15509	-1.88384	1.12182e-05	0.0111516	0.709896	0.210188	NA	-0.891008	0.0130593	0.665951	0.000179384	0.00338519	Pre	No	No	No	No	Prenatal-Specific	Constant
ENSG00000224557|HLA-DPB2	chr6:33127971:C:G	rs9277763	33112451	Plus	15520	-1.95489	7.44858e-06	0.00785906	0.877792	0.102999	NA	-0.949096	0.00863387	0.601096	2.46702e-05	0.000981015	Pre	No	No	No	No	Prenatal-Specific	Constant
ENSG00000224557|HLA-DPB2	chr6:33127985:G:A	rs9277764	33112451	Plus	15534	0.0144335	0.983153	NA	3.51405	1.66939e-05	0.0399511	1.41605	0.0111804	0.642144	0.000501171	0.00708981	Post	No	No	No	No	Postnatal-Specific	Constant
ENSG00000224557|HLA-DPB2	chr6:33128024:C:T	rs3129273	33112451	Plus	15573	-1.95489	7.44858e-06	0.00785906	0.877792	0.102999	NA	-0.826998	0.0210698	0.733267	2.46702e-05	0.000981015	Pre	No	No	No	No	Prenatal-Specific	Constant
ENSG00000224557|HLA-DPB2	chr6:33128059:G:A	rs3117011	33112451	Plus	15608	-1.93288	8.64097e-06	0.00891877	0.737649	0.165773	NA	-0.810716	0.0228907	0.74371	6.31346e-05	0.00180079	Pre	No	No	No	No	Prenatal-Specific	Constant
ENSG00000224557|HLA-DPB2	chr6:33128746:T:G	rs28361079	33112451	Plus	16295	1.90719	0.00455197	0.555542	3.71051	0.000187865	0.20003	2.33447	9.3847e-05	0.0482908	0.111112	0.30408	Comp	No	No	No	No	Constant	Constant
ENSG00000224557|HLA-DPB2	chr6:33128937:C:G	rs3129271	33112451	Plus	16486	0.0144335	0.983153	NA	3.35284	1.85204e-06	0.00683189	1.51408	0.00419216	0.478276	0.000299809	0.00483623	Post	No	No	No	No	Postnatal-Specific	Constant
ENSG00000224557|HLA-DPB2	chr6:33129000:G:A	rs3117003	33112451	Plus	16549	0.0144335	0.983153	NA	3.35284	1.85204e-06	0.00683189	1.51408	0.00419216	0.478276	0.000299809	0.00483623	Post	No	No	No	No	Postnatal-Specific	Constant
ENSG00000224557|HLA-DPB2	chr6:33129180:G:A	rs28361081	33112451	Plus	16729	1.90719	0.00455197	0.555542	3.71051	0.000187865	0.20003	2.33447	9.3847e-05	0.0482908	0.111112	0.30408	Comp	No	No	No	No	Constant	Constant
ENSG00000224557|HLA-DPB2	chr6:33129646:C:T	rs3129270	33112451	Plus	17195	0.0144335	0.983153	NA	3.35284	1.85204e-06	0.00683189	1.51408	0.00419216	0.478276	0.000299809	0.00483623	Post	No	No	No	No	Postnatal-Specific	Constant
ENSG00000224557|HLA-DPB2	chr6:33129837:C:A	rs3129269	33112451	Plus	17386	-0.0615815	0.902172	NA	2.7111	5.90935e-07	0.00291222	0.951805	0.0134858	0.670957	5.80196e-05	0.0016973	Post	No	No	No	No	Postnatal-Specific	Constant
ENSG00000224557|HLA-DPB2	chr6:33131051:G:A	rs3116993	33112451	Plus	18600	0.0144335	0.983153	NA	3.29722	7.48125e-06	0.0213509	1.40663	0.00852504	0.599035	0.000547443	0.00756935	Post	No	No	No	No	Postnatal-Specific	Constant
ENSG00000224557|HLA-DPB2	chr6:33131352:G:A	rs3116992	33112451	Plus	18901	0.0144335	0.983153	NA	3.35284	1.85204e-06	0.00683189	1.51408	0.00419216	0.478276	0.000299809	0.00483623	Post	No	No	No	No	Postnatal-Specific	Constant
ENSG00000224557|HLA-DPB2	chr6:33133302:T:G	rs3116984	33112451	Plus	20851	1.22297	0.0147973	0.736654	3.10917	2.57926e-07	0.00159795	1.73087	2.30939e-05	0.015503	0.00875328	0.0542711	Post	No	No	No	No	Constant	Constant
ENSG00000224557|HLA-DPB2	chr6:33133492:G:A	rs3130239	33112451	Plus	21041	0.918499	0.308481	NA	3.63326	6.16154e-06	0.0182159	2.36365	0.00025229	0.101579	0.0183296	0.0915818	Post	No	No	No	No	Postnatal-Specific	Constant
ENSG00000224557|HLA-DPB2	chr6:33133825:A:G	rs3129264	33112451	Plus	21374	1.35576	0.00376161	0.523358	2.80432	1.80699e-06	0.00672407	1.70106	9.17923e-06	0.00713483	0.0364655	0.147781	Post	No	No	No	No	Constant	Constant
ENSG00000224557|HLA-DPB2	chr6:33134227:A:G	rs3129262	33112451	Plus	21776	0.918499	0.308481	NA	3.63326	6.16154e-06	0.0182159	2.36365	0.00025229	0.101579	0.0183296	0.0915818	Post	No	No	No	No	Postnatal-Specific	Constant
ENSG00000224557|HLA-DPB2	chr6:33135838:A:G	rs7750320	33112451	Plus	23387	1.40399	0.00328402	0.49978	2.80432	1.80699e-06	0.00672407	1.73626	9.06493e-06	0.00705774	0.0450221	0.170722	Post	No	No	No	No	Constant	Constant
ENSG00000224557|HLA-DPB2	chr6:33135853:G:A	rs9277831	33112451	Plus	23402	1.34167	0.00414912	0.539747	2.80432	1.80699e-06	0.00672407	1.70507	8.87428e-06	0.00693024	0.034739	0.142914	Post	No	No	No	No	Constant	Constant
ENSG00000224557|HLA-DPB2	chr6:33135908:C:T	rs7451226	33112451	Plus	23457	1.35576	0.00376161	0.523358	2.80432	1.80699e-06	0.00672407	1.70106	9.17923e-06	0.00713483	0.0364655	0.147781	Post	No	No	No	No	Constant	Constant
ENSG00000224557|HLA-DPB2	chr6:33136153:T:C	rs2395361	33112451	Plus	23702	1.35576	0.00376161	0.523358	2.80432	1.80699e-06	0.00672407	1.70106	9.17923e-06	0.00713483	0.0364655	0.147781	Post	No	No	No	No	Constant	Constant
ENSG00000224557|HLA-DPB2	chr6:33136807:G:A	rs9277838	33112451	Plus	24356	1.07103	0.0279323	0.81189	2.75169	1.56078e-05	0.0379558	1.49719	0.000210303	0.0891809	0.025091	0.114122	Post	No	No	No	No	Postnatal-Trending	Constant
ENSG00000224557|HLA-DPB2	chr6:33136875:C:T	rs9277839	33112451	Plus	24424	1.39978	0.0174391	0.756965	3.47047	1.95319e-06	0.00713544	2.016	3.85653e-05	0.0236915	0.0170416	0.0868824	Post	No	No	No	No	Constant	Constant
ENSG00000224557|HLA-DPB2	chr6:33137260:C:T	rs9277851	33112451	Plus	24809	1.13456	0.0184445	0.764038	2.77607	5.93871e-07	0.00292271	1.69861	1.53546e-05	0.0110617	0.0156577	0.0818588	Post	No	No	No	No	Constant	Constant
ENSG00000224557|HLA-DPB2	chr6:33137326:C:T	rs3129261	33112451	Plus	24875	1.31659	0.00519131	0.578051	2.40318	5.90287e-05	0.094678	1.63591	2.46433e-05	0.0163623	0.129428	0.334216	Comp	No	No	No	No	Constant	Constant
ENSG00000224557|HLA-DPB2	chr6:33137436:C:A	rs3129260	33112451	Plus	24985	1.35576	0.00376161	0.523358	2.6641	6.8164e-06	0.0197733	1.7621	6.76592e-06	0.00548251	0.0619928	0.211869	Comp	No	No	No	No	Constant	Constant
ENSG00000224557|HLA-DPB2	chr6:33137516:A:G	rs3116983	33112451	Plus	25065	1.35576	0.00376161	0.523358	2.71174	5.7941e-06	0.0173325	1.76226	7.3789e-06	0.00591418	0.0542435	0.194151	Post	No	No	No	No	Constant	Constant
ENSG00000224557|HLA-DPB2	chr6:33137564:G:C	rs3129259	33112451	Plus	25113	1.35576	0.00376161	0.523358	2.49002	8.31452e-06	0.0231833	1.69139	8.16984e-06	0.00645753	0.0949724	0.275883	Comp	No	No	No	No	Constant	Constant
ENSG00000224557|HLA-DPB2	chr6:33137692:G:A	rs3129258	33112451	Plus	25241	1.35576	0.00376161	0.523358	2.73786	1.82776e-06	0.00679212	1.77267	3.98467e-06	0.00344513	0.0431807	0.165906	Post	No	No	No	No	Constant	Constant
ENSG00000224557|HLA-DPB2	chr6:33137963:A:G	rs9277859	33112451	Plus	25512	1.0649	0.00590581	0.599564	1.59849	0.00259711	0.583957	1.32272	6.58447e-05	0.0365188	0.397758	0.64302	Comp	No	No	No	No	Constant	Constant
ENSG00000224557|HLA-DPB2	chr6:33137978:A:G	rs9277860	33112451	Plus	25527	1.07146	0.00525144	0.5801	1.81206	0.00073895	0.388454	1.36627	3.74906e-05	0.0231389	0.239075	0.482899	Comp	No	No	No	No	Constant	Constant
ENSG00000224557|HLA-DPB2	chr6:33138218:T:A	rs9277863	33112451	Plus	25767	1.03937	0.00678183	0.622059	1.59849	0.00259711	0.583957	1.29614	8.41189e-05	0.0443407	0.374376	0.623387	Comp	No	No	No	No	Constant	Constant
ENSG00000224557|HLA-DPB2	chr6:33138233:T:G	rs9277864	33112451	Plus	25782	1.3577	0.00412982	0.538905	2.80432	1.80699e-06	0.00672407	1.70959	9.57824e-06	0.00740419	0.0377209	0.151228	Post	No	No	No	No	Constant	Constant
ENSG00000224557|HLA-DPB2	chr6:33138317:C:T	rs9277865	33112451	Plus	25866	1.12156	0.00284085	0.474224	1.60062	0.00304575	0.609152	1.35947	2.87197e-05	0.0185779	0.448283	0.686376	Comp	No	No	No	No	Constant	Constant
ENSG00000224557|HLA-DPB2	chr6:33138332:A:G	rs9277866	33112451	Plus	25881	1.06608	0.00513529	0.576198	1.60466	0.00297246	0.605217	1.35739	3.20794e-05	0.0203629	0.396493	0.642031	Comp	No	No	No	No	Constant	Constant
ENSG00000224557|HLA-DPB2	chr6:33138365:C:T	rs9277867	33112451	Plus	25914	1.35576	0.00376161	0.523358	2.80432	1.80699e-06	0.00672407	1.70106	9.17923e-06	0.00713483	0.0364655	0.147781	Post	No	No	No	No	Constant	Constant
ENSG00000224557|HLA-DPB2	chr6:33138554:T:C	rs3130145	33112451	Plus	26103	1.13456	0.0184445	0.764038	2.49002	8.31452e-06	0.0231833	1.57573	4.75978e-05	0.0280856	0.0496594	0.182728	Post	No	No	No	No	Constant	Constant
ENSG00000224557|HLA-DPB2	chr6:33138600:G:A	rs3116982	33112451	Plus	26149	1.054	0.0296106	0.81782	2.49002	8.31452e-06	0.0231833	1.55649	6.20535e-05	0.0348061	0.0383327	0.152957	Post	No	No	No	No	Constant	Constant
ENSG00000224557|HLA-DPB2	chr6:33139180:G:A	rs3129257	33112451	Plus	26729	1.06837	0.00530293	0.581768	1.52452	0.00320703	0.617169	1.36658	2.31826e-05	0.0155534	0.461395	0.696908	Comp	No	No	No	No	Constant	Constant
ENSG00000224557|HLA-DPB2	chr6:33139362:T:C	rs3129256	33112451	Plus	26911	1.04624	0.00575569	0.595577	1.52452	0.00320703	0.617169	1.33795	3.19062e-05	0.0202731	0.438119	0.677953	Comp	No	No	No	No	Constant	Constant
ENSG00000224557|HLA-DPB2	chr6:33139665:TGG:T	rs374489982	33112451	Plus	27214	1.24164	0.00997049	0.682087	2.49002	8.31452e-06	0.0231833	1.6572	1.6618e-05	0.0117916	0.0703906	0.229447	Post	No	No	No	No	Constant	Constant
ENSG00000224557|HLA-DPB2	chr6:33139699:A:G	rs3116978	33112451	Plus	27248	1.35576	0.00376161	0.523358	2.80432	1.80699e-06	0.00672407	1.70106	9.17923e-06	0.00713483	0.0364655	0.147781	Post	No	No	No	No	Constant	Constant
ENSG00000224557|HLA-DPB2	chr6:33139800:G:A	rs3129255	33112451	Plus	27349	1.35576	0.00376161	0.523358	2.49002	8.31452e-06	0.0231833	1.69139	8.16984e-06	0.00645753	0.0949724	0.275883	Comp	No	No	No	No	Constant	Constant
ENSG00000224557|HLA-DPB2	chr6:33140042:A:G	rs2015610	33112451	Plus	27591	1.35576	0.00376161	0.523358	2.56928	1.90053e-06	0.00697873	1.73821	3.13746e-06	0.00279601	0.0665098	0.221001	Post	No	No	No	No	Constant	Constant
ENSG00000224557|HLA-DPB2	chr6:33140258:C:G	rs926421	33112451	Plus	27807	1.35576	0.00376161	0.523358	2.40275	5.97412e-05	0.0952094	1.63216	2.50387e-05	0.0165811	0.142795	0.354753	Comp	No	No	No	No	Constant	Constant
ENSG00000224557|HLA-DPB2	chr6:33140493:T:G	rs9277882	33112451	Plus	28042	1.06791	0.00483108	0.566091	1.52452	0.00320703	0.617169	1.33208	3.46651e-05	0.0216982	0.459053	0.695189	Comp	No	No	No	No	Constant	Constant
ENSG00000224557|HLA-DPB2	chr6:33140510:A:G	rs3129254	33112451	Plus	28059	1.03689	0.00589932	0.599423	1.52452	0.00320703	0.617169	1.33528	2.98899e-05	0.0191947	0.428228	0.669821	Comp	No	No	No	No	Constant	Constant
ENSG00000224557|HLA-DPB2	chr6:33140522:A:G	rs3129253	33112451	Plus	28071	0.974617	0.0397743	0.84629	2.77607	5.93871e-07	0.00292271	1.58448	4.55522e-05	0.0270917	0.00762834	0.049213	Post	No	No	No	No	Constant	Constant
ENSG00000224557|HLA-DPB2	chr6:33141071:T:A	rs3129252	33112451	Plus	28620	1.13456	0.0184445	0.764038	2.49002	8.31452e-06	0.0231833	1.57573	4.75978e-05	0.0280856	0.0496594	0.182728	Post	No	No	No	No	Constant	Constant
ENSG00000224557|HLA-DPB2	chr6:33141464:G:A	rs3129251	33112451	Plus	29013	1.35576	0.00376161	0.523358	2.49002	8.31452e-06	0.0231833	1.69139	8.16984e-06	0.00645753	0.0949724	0.275883	Comp	No	No	No	No	Constant	Constant
ENSG00000224557|HLA-DPB2	chr6:33141620:G:C	rs3129250	33112451	Plus	29169	1.00865	0.00758629	0.640239	1.52452	0.00320703	0.617169	1.2654	9.41336e-05	0.0484113	0.40269	0.647513	Comp	No	No	No	No	Constant	Constant
ENSG00000224557|HLA-DPB2	chr6:33141779:C:T	rs3129249	33112451	Plus	29328	1.2826	0.00644626	0.614039	2.49002	8.31452e-06	0.0231833	1.67335	1.08058e-05	0.00821321	0.076648	0.242686	Post	No	No	No	No	Constant	Constant
ENSG00000224557|HLA-DPB2	chr6:33141881:A:G	rs3129248	33112451	Plus	29430	1.03689	0.00589932	0.599423	1.52452	0.00320703	0.617169	1.28204	7.17293e-05	0.039081	0.428228	0.669821	Comp	No	No	No	No	Constant	Constant
ENSG00000224557|HLA-DPB2	chr6:33141901:A:G	rs3129247	33112451	Plus	29450	1.03261	0.00613008	0.605587	1.52452	0.00320703	0.617169	1.28078	7.31066e-05	0.039673	0.424288	0.666068	Comp	No	No	No	No	Constant	Constant
ENSG00000224557|HLA-DPB2	chr6:33141970:T:C	rs9277885	33112451	Plus	29519	1.06417	0.00524669	0.57996	1.52452	0.00320703	0.617169	1.29819	6.73958e-05	0.0372025	0.456421	0.692937	Comp	No	No	No	No	Constant	Constant
ENSG00000224557|HLA-DPB2	chr6:33141991:T:A	rs9277886	33112451	Plus	29540	1.06736	0.00512138	0.575824	1.52452	0.00320703	0.617169	1.2996	6.63254e-05	0.0367218	0.459562	0.69564	Comp	No	No	No	No	Constant	Constant
ENSG00000224557|HLA-DPB2	chr6:33142003:G:C	rs9277887	33112451	Plus	29552	1.06993	0.00498183	0.571259	1.52452	0.00320703	0.617169	1.29982	6.57676e-05	0.0364843	0.461943	0.697376	Comp	No	No	No	No	Constant	Constant
ENSG00000224557|HLA-DPB2	chr6:33142007:A:G	rs3129246	33112451	Plus	29556	1.06993	0.00498183	0.571259	1.52452	0.00320703	0.617169	1.29982	6.57676e-05	0.0364843	0.461943	0.697376	Comp	No	No	No	No	Constant	Constant
ENSG00000224557|HLA-DPB2	chr6:33142037:C:T	rs3129245	33112451	Plus	29586	1.10948	0.00330391	0.500798	1.52452	0.00320703	0.617169	1.32055	4.48889e-05	0.0267706	0.500149	0.72553	Comp	No	No	No	No	Constant	Constant
ENSG00000224557|HLA-DPB2	chr6:33142238:T:A	rs3129243	33112451	Plus	29787	1.35576	0.00376161	0.523358	2.56038	6.43751e-06	0.0188817	1.70051	7.30586e-06	0.00586311	0.0783133	0.246191	Post	No	No	No	No	Constant	Constant
ENSG00000224557|HLA-DPB2	chr6:33142436:C:A	rs3129242	33112451	Plus	29985	1.31623	0.00512965	0.575998	2.8178	3.82082e-07	0.00211487	1.79811	3.30415e-06	0.00292536	0.0244904	0.112078	Post	No	No	No	No	Constant	Constant
ENSG00000224557|HLA-DPB2	chr6:33142917:C:T	rs3129237	33112451	Plus	30466	1.37669	0.0033669	0.504189	2.75169	1.56078e-05	0.0379558	1.65873	2.41423e-05	0.0160872	0.0619387	0.211797	Post	No	No	No	No	Constant	Constant
ENSG00000224557|HLA-DPB2	chr6:33143057:G:A	rs7750683	33112451	Plus	30606	1.04903	0.00556144	0.589826	1.52552	0.00318672	0.616195	1.27133	9.07598e-05	0.0470355	0.439561	0.678761	Comp	No	No	No	No	Constant	Constant
ENSG00000224557|HLA-DPB2	chr6:33143143:C:G	rs7754341	33112451	Plus	30692	1.41183	0.00261871	0.460178	2.22791	0.000459765	0.317151	1.61531	4.27854e-05	0.0257434	0.27694	0.525161	Comp	No	No	No	No	Constant	Constant
ENSG00000224557|HLA-DPB2	chr6:33143156:A:G	rs7754200	33112451	Plus	30705	1.35576	0.00376161	0.523358	2.22791	0.000459765	0.317151	1.56937	6.87334e-05	0.0378006	0.245086	0.489942	Comp	No	No	No	No	Constant	Constant
ENSG00000224557|HLA-DPB2	chr6:33143251:A:C	rs7754362	33112451	Plus	30800	1.05095	0.00548802	0.587644	1.52607	0.00317595	0.615707	1.2713	9.10359e-05	0.0471455	0.440906	0.6798	Comp	No	No	No	No	Constant	Constant
ENSG00000224557|HLA-DPB2	chr6:33143277:A:G	rs7754499	33112451	Plus	30826	1.35576	0.00376161	0.523358	2.49002	8.31452e-06	0.0231833	1.69139	8.16984e-06	0.00645753	0.0949724	0.275883	Comp	No	No	No	No	Constant	Constant
ENSG00000224557|HLA-DPB2	chr6:33143369:G:A	rs3129236	33112451	Plus	30918	1.13456	0.0184445	0.764038	2.49002	8.31452e-06	0.0231833	1.57573	4.75978e-05	0.0280856	0.0496594	0.182728	Post	No	No	No	No	Constant	Constant
ENSG00000224557|HLA-DPB2	chr6:33143490:C:G	rs3129235	33112451	Plus	31039	1.35576	0.00376161	0.523358	2.49002	8.31452e-06	0.0231833	1.69139	8.16984e-06	0.00645753	0.0949724	0.275883	Comp	No	No	No	No	Constant	Constant
ENSG00000224557|HLA-DPB2	chr6:33143570:C:T	rs3129234	33112451	Plus	31119	1.35576	0.00376161	0.523358	2.49002	8.31452e-06	0.0231833	1.69139	8.16984e-06	0.00645753	0.0949724	0.275883	Comp	No	No	No	No	Constant	Constant
ENSG00000224557|HLA-DPB2	chr6:33143660:G:A	rs3129233	33112451	Plus	31209	1.43283	0.00277387	0.470665	2.49002	8.31452e-06	0.0231833	1.74932	5.44529e-06	0.00452999	0.123384	0.325219	Comp	No	No	No	No	Constant	Constant
ENSG00000224557|HLA-DPB2	chr6:33143954:T:C	rs3130147	33112451	Plus	31503	1.64329	0.00133748	0.345952	2.35067	7.01552e-05	0.106431	1.78644	1.29753e-05	0.00958962	0.337157	0.58785	Comp	No	No	No	No	Constant	Constant
ENSG00000224557|HLA-DPB2	chr6:33143976:C:T	rs3130148	33112451	Plus	31525	1.64329	0.00133748	0.345952	2.35067	7.01552e-05	0.106431	1.78644	1.29753e-05	0.00958962	0.337157	0.58785	Comp	No	No	No	No	Constant	Constant
ENSG00000224557|HLA-DPB2	chr6:33144119:C:CG	NA	33112451	Plus	31668	1.55387	0.00185748	0.401105	2.80432	1.80699e-06	0.00672407	1.83528	4.46776e-06	0.003811	0.0790841	0.24788	Post	No	No	No	No	Constant	Constant
ENSG00000224557|HLA-DPB2	chr6:33144121:A:G	rs9277889	33112451	Plus	31670	1.55387	0.00185748	0.401105	2.80432	1.80699e-06	0.00672407	1.83528	4.46776e-06	0.003811	0.0790841	0.24788	Post	No	No	No	No	Constant	Constant
ENSG00000224557|HLA-DPB2	chr6:33144176:G:A	rs3116976	33112451	Plus	31725	0.918499	0.308481	NA	3.63326	6.16154e-06	0.0182159	2.20692	0.00077267	0.212066	0.0183296	0.0915818	Post	No	No	No	No	Postnatal-Specific	Constant
ENSG00000224557|HLA-DPB2	chr6:33144441:A:G	rs3129231	33112451	Plus	31990	1.48094	0.00207268	0.419839	2.71277	1.34648e-05	0.0337409	1.81003	6.36988e-06	0.00519952	0.0927092	0.271774	Comp	No	No	No	No	Constant	Constant
ENSG00000224557|HLA-DPB2	chr6:33144766:T:C	rs3129230	33112451	Plus	32315	1.35576	0.00376161	0.523358	2.49002	8.31452e-06	0.0231833	1.69139	8.16984e-06	0.00645753	0.0949724	0.275883	Comp	No	No	No	No	Constant	Constant
ENSG00000224557|HLA-DPB2	chr6:33144799:C:T	rs3129229	33112451	Plus	32348	1.37664	0.0144015	0.733108	3.99971	7.19159e-11	2.264e-06	2.20367	8.21106e-07	0.000854077	0.000376018	0.00572792	Post	No	No	No	No	Constant	Constant
ENSG00000224557|HLA-DPB2	chr6:33144824:G:T	rs3129228	33112451	Plus	32373	1.35576	0.00376161	0.523358	2.49002	8.31452e-06	0.0231833	1.69139	8.16984e-06	0.00645753	0.0949724	0.275883	Comp	No	No	No	No	Constant	Constant
ENSG00000224557|HLA-DPB2	chr6:33144863:G:T	rs3129227	33112451	Plus	32412	1.37231	0.0034085	0.506267	2.52006	6.19844e-06	0.0183142	1.72766	5.36147e-06	0.00446786	0.0904056	0.267566	Comp	No	No	No	No	Constant	Constant
ENSG00000224557|HLA-DPB2	chr6:33145323:G:A	rs3129224	33112451	Plus	32872	1.43283	0.00277387	0.470665	2.49002	8.31452e-06	0.0231833	1.74932	5.44529e-06	0.00452999	0.123384	0.325219	Comp	No	No	No	No	Constant	Constant
ENSG00000224557|HLA-DPB2	chr6:33145420:C:T	rs3129223	33112451	Plus	32969	1.35576	0.00376161	0.523358	2.49002	8.31452e-06	0.0231833	1.69139	8.16984e-06	0.00645753	0.0949724	0.275883	Comp	No	No	No	No	Constant	Constant
ENSG00000224557|HLA-DPB2	chr6:33145469:G:C	rs9277892	33112451	Plus	33018	1.35576	0.00376161	0.523358	2.49002	8.31452e-06	0.0231833	1.69139	8.16984e-06	0.00645753	0.0949724	0.275883	Comp	No	No	No	No	Constant	Constant
ENSG00000224557|HLA-DPB2	chr6:33145617:T:C	rs3129222	33112451	Plus	33166	1.13456	0.0184445	0.764038	2.49002	8.31452e-06	0.0231833	1.57573	4.75978e-05	0.0280856	0.0496594	0.182728	Post	No	No	No	No	Constant	Constant
ENSG00000224557|HLA-DPB2	chr6:33145769:G:A	rs3129221	33112451	Plus	33318	1.45223	0.00208257	0.420679	2.49002	8.31452e-06	0.0231833	1.77253	3.15287e-06	0.00280809	0.127544	0.331558	Comp	No	No	No	No	Constant	Constant
ENSG00000224557|HLA-DPB2	chr6:33146556:A:G	rs3116974	33112451	Plus	34105	0.918499	0.308481	NA	3.63326	6.16154e-06	0.0182159	2.36365	0.00025229	0.101579	0.0183296	0.0915818	Post	No	No	No	No	Postnatal-Specific	Constant
ENSG00000224557|HLA-DPB2	chr6:33147549:A:G	rs3116969	33112451	Plus	35098	1.03689	0.00589932	0.599423	1.52452	0.00320703	0.617169	1.2851	6.87578e-05	0.0378107	0.428228	0.669821	Comp	No	No	No	No	Constant	Constant
ENSG00000224557|HLA-DPB2	chr6:33147646:A:G	rs3116967	33112451	Plus	35195	1.03689	0.00589932	0.599423	1.51336	0.00452907	0.664304	1.27729	9.12743e-05	0.0472458	0.448725	0.686772	Comp	No	No	No	No	Constant	Constant
ENSG00000224557|HLA-DPB2	chr6:33147985:G:A	rs3130153	33112451	Plus	35534	1.05315	0.00535826	0.583479	1.52452	0.00320703	0.617169	1.28143	7.68473e-05	0.0412884	0.444414	0.683098	Comp	No	No	No	No	Constant	Constant
ENSG00000224557|HLA-DPB2	chr6:33148158:T:C	rs2395362	33112451	Plus	35707	1.02799	0.00666885	0.619404	1.52452	0.00320703	0.617169	1.28495	7.54804e-05	0.0406902	0.420968	0.663438	Comp	No	No	No	No	Constant	Constant
ENSG00000224557|HLA-DPB2	chr6:33148238:A:G	rs2395363	33112451	Plus	35787	1.08412	0.00508533	0.574725	1.52452	0.00320703	0.617169	1.35285	3.57656e-05	0.0222661	0.47857	0.710644	Comp	No	No	No	No	Constant	Constant
ENSG00000224557|HLA-DPB2	chr6:33148245:T:A	rs2395364	33112451	Plus	35794	1.08412	0.00508533	0.574725	1.52452	0.00320703	0.617169	1.35285	3.57656e-05	0.0222661	0.47857	0.710644	Comp	No	No	No	No	Constant	Constant
ENSG00000224557|HLA-DPB2	chr6:33148495:T:C	rs2395366	33112451	Plus	36044	1.15321	0.00278583	0.471386	1.62065	0.00204511	0.548007	1.37097	3.15781e-05	0.0200989	0.45431	0.691053	Comp	No	No	No	No	Constant	Constant
ENSG00000224557|HLA-DPB2	chr6:33148507:C:T	rs2894326	33112451	Plus	36056	1.47245	0.00195416	0.409585	2.49002	8.31452e-06	0.0231833	1.72987	7.20189e-06	0.00579162	0.136459	0.344905	Comp	No	No	No	No	Constant	Constant
ENSG00000224557|HLA-DPB2	chr6:33149120:A:G	rs760901	33112451	Plus	36669	1.04809	0.00599331	0.601779	1.52452	0.00320703	0.617169	1.30075	6.53823e-05	0.0363103	0.441013	0.679898	Comp	No	No	No	No	Constant	Constant
ENSG00000224557|HLA-DPB2	chr6:33149128:G:A	rs3130155	33112451	Plus	36677	1.04809	0.00599331	0.601779	1.52452	0.00320703	0.617169	1.30075	6.53823e-05	0.0363103	0.441013	0.679898	Comp	No	No	No	No	Constant	Constant
ENSG00000224557|HLA-DPB2	chr6:33149245:G:A	rs3129216	33112451	Plus	36794	1.37294	0.00437459	0.548593	2.49002	8.31452e-06	0.0231833	1.73344	7.06369e-06	0.00569175	0.104807	0.293503	Comp	No	No	No	No	Constant	Constant
ENSG00000224557|HLA-DPB2	chr6:33149481:C:T	rs3129214	33112451	Plus	37030	1.46239	0.00265415	0.462752	2.49002	8.31452e-06	0.0231833	1.75137	6.47986e-06	0.0052783	0.137105	0.345846	Comp	No	No	No	No	Constant	Constant
ENSG00000224557|HLA-DPB2	chr6:33152819:C:T	rs3116966	33112451	Plus	40368	1.0702	0.00427317	0.544707	1.52452	0.00320703	0.617169	1.29911	5.18002e-05	0.0300863	0.459345	0.695431	Comp	No	No	No	No	Constant	Constant
ENSG00000224557|HLA-DPB2	chr6:33152867:TA:T	rs368537210	33112451	Plus	40416	1.40408	0.00249434	0.451885	2.73786	1.82776e-06	0.00679212	1.79847	2.57124e-06	0.00234681	0.0500422	0.18374	Post	No	No	No	No	Constant	Constant
ENSG00000224557|HLA-DPB2	chr6:33153070:C:T	rs3116963	33112451	Plus	40619	1.07285	0.00419508	0.54161	1.52452	0.00320703	0.617169	1.30017	5.11265e-05	0.0297652	0.462023	0.697438	Comp	No	No	No	No	Constant	Constant
ENSG00000224557|HLA-DPB2	chr6:33153410:G:A	rs3129212	33112451	Plus	40959	1.43112	0.00223475	0.432636	2.77607	5.93871e-07	0.00292271	1.86638	1.20502e-06	0.00120049	0.0438166	0.167618	Post	No	No	No	No	Constant	Constant
ENSG00000224557|HLA-DPB2	chr6:33154335:A:AAC	NA	33112451	Plus	41884	1.0702	0.00427317	0.544707	1.52452	0.00320703	0.617169	1.29911	5.18002e-05	0.0300863	0.459345	0.695431	Comp	No	No	No	No	Constant	Constant
ENSG00000224557|HLA-DPB2	chr6:33154394:A:G	rs756441	33112451	Plus	41943	1.09175	0.0037494	0.522837	1.40938	0.00866934	0.744299	1.27556	8.72919e-05	0.0456409	0.616384	0.799867	Comp	No	No	No	No	Constant	Constant
ENSG00000224557|HLA-DPB2	chr6:33154554:A:G	rs756440	33112451	Plus	42103	1.40408	0.00249434	0.451885	2.40275	5.97412e-05	0.0952094	1.65672	1.70187e-05	0.0120214	0.16053	0.381573	Comp	No	No	No	No	Constant	Constant
ENSG00000224557|HLA-DPB2	chr6:33155099:G:A	rs3129210	33112451	Plus	42648	1.07182	0.00496276	0.570715	1.52452	0.00320703	0.617169	1.31437	5.45849e-05	0.0313894	0.46402	0.69918	Comp	No	No	No	No	Constant	Constant
ENSG00000224557|HLA-DPB2	chr6:33156396:C:T	rs3116960	33112451	Plus	43945	1.40408	0.00249434	0.451885	2.49002	8.31452e-06	0.0231833	1.71693	5.37581e-06	0.00447865	0.10838	0.299509	Comp	No	No	No	No	Constant	Constant
ENSG00000224557|HLA-DPB2	chr6:33156717:C:T	rs3116959	33112451	Plus	44266	1.40408	0.00249434	0.451885	2.49002	8.31452e-06	0.0231833	1.71693	5.37581e-06	0.00447865	0.10838	0.299509	Comp	No	No	No	No	Constant	Constant
ENSG00000224557|HLA-DPB2	chr6:33157685:C:T	rs3129206	33112451	Plus	45234	-0.681055	0.106296	NA	2.4111	1.7069e-05	0.0405686	0.266491	0.44482	NA	2.58573e-06	0.000217887	Post	No	No	No	No	Postnatal-Specific	Constant
ENSG00000224557|HLA-DPB2	chr6:33160683:G:T	rs9277928	33112451	Plus	48232	-2.24281	2.80151e-06	0.00335511	-1.65493	0.0330199	0.871848	-1.85605	1.35824e-05	0.00996512	0.504241	0.728784	Pre	No	No	No	No	Constant	Constant
ENSG00000224557|HLA-DPB2	chr6:33162431:C:G	rs734181	33112451	Plus	49980	-2.24281	2.80151e-06	0.00335511	-1.50141	0.0503049	NA	-1.80898	2.19221e-05	0.0148446	0.396752	0.642262	Pre	No	No	No	No	Prenatal-Trending	Constant
ENSG00000224557|HLA-DPB2	chr6:33162449:C:G	rs3130165	33112451	Plus	49998	1.06953	0.0156993	0.744016	2.30483	1.91621e-06	0.00702085	1.435	3.86456e-05	0.0237311	0.043225	0.166031	Post	No	No	No	No	Constant	Constant
ENSG00000224557|HLA-DPB2	chr6:33162653:G:A	rs2235498	33112451	Plus	50202	-2.47672	3.512e-07	0.000532183	-1.50141	0.0503049	NA	-1.95727	5.10814e-06	0.0042836	0.265632	0.512823	Pre	No	No	No	No	Prenatal-Trending	Constant
ENSG00000224557|HLA-DPB2	chr6:33168185:C:G	rs986522	33112451	Plus	55734	-1.77783	3.7711e-05	0.0305368	-0.761066	0.182576	NA	-1.17493	0.000982124	0.243494	0.145335	0.358758	Pre	No	No	No	No	Prenatal-Trending	Constant
ENSG00000224557|HLA-DPB2	chr6:33171062:A:T	rs2855438	33112451	Plus	58611	0.938482	0.112517	NA	2.73834	2.21336e-05	0.047841	1.65309	0.000420893	0.144556	0.0299325	0.129339	Post	No	No	No	No	Postnatal-Trending	Constant
ENSG00000224557|HLA-DPB2	chr6:33173503:G:A	rs2855430	33112451	Plus	61052	1.65491	0.0432075	0.853489	3.54156	6.44609e-06	0.0188978	2.39415	9.6816e-05	0.0494928	0.078447	0.246473	Post	No	No	No	No	Constant	Constant
ENSG00000224557|HLA-DPB2	chr6:33174385:C:A	rs2076312	33112451	Plus	61934	-0.0882427	0.871218	NA	2.52157	5.94249e-06	0.0176847	1.17238	0.00431893	0.483441	0.000401712	0.0060242	Post	No	No	No	No	Postnatal-Specific	Constant
ENSG00000224557|HLA-DPB2	chr6:33175359:G:A	rs2855426	33112451	Plus	62908	-0.0882427	0.871218	NA	2.35626	2.19764e-05	0.0475741	1.13346	0.00578281	0.534393	0.000969496	0.0114013	Post	No	No	No	No	Postnatal-Specific	Constant
ENSG00000224557|HLA-DPB2	chr6:33178276:C:G	rs2855422	33112451	Plus	65825	1.65491	0.0432075	0.853489	3.54156	6.44609e-06	0.0188978	2.39415	9.6816e-05	0.0494928	0.078447	0.246473	Post	No	No	No	No	Constant	Constant
ENSG00000224557|HLA-DPB2	chr6:33181101:C:T	rs2744507	33112451	Plus	68650	1.65491	0.0432075	0.853489	3.54156	6.44609e-06	0.0188978	2.39415	9.6816e-05	0.0494928	0.078447	0.246473	Post	No	No	No	No	Constant	Constant
ENSG00000224557|HLA-DPB2	chr6:33181375:C:G	NA	33112451	Plus	68924	1.56166	0.0370712	0.839642	3.54156	6.44609e-06	0.0188978	2.16135	0.000228182	0.0945921	0.0524663	0.189759	Post	No	No	No	No	Postnatal-Trending	Constant
ENSG00000224557|HLA-DPB2	chr6:33185345:C:G	rs2744505	33112451	Plus	72894	1.65491	0.0432075	0.853489	3.54156	6.44609e-06	0.0188978	2.39415	9.6816e-05	0.0494928	0.078447	0.246473	Post	No	No	No	No	Constant	Constant
ENSG00000224557|HLA-DPB2	chr6:33186056:A:G	rs3129200	33112451	Plus	73605	0.826153	0.229197	NA	3.49717	2.05522e-07	0.00132354	1.96301	0.00017639	0.0782617	0.00293313	0.0253955	Post	No	No	No	No	Postnatal-Specific	Constant
ENSG00000224557|HLA-DPB2	chr6:33186879:G:A	rs2855459	33112451	Plus	74428	1.65491	0.0432075	0.853489	3.54156	6.44609e-06	0.0188978	2.39415	9.6816e-05	0.0494928	0.078447	0.246473	Post	No	No	No	No	Constant	Constant
ENSG00000224557|HLA-DPB2	chr6:33205971:CAGAG:C	rs199947116	33112451	Plus	93520	1.65491	0.0432075	0.853489	3.54156	6.44609e-06	0.0188978	2.39415	9.6816e-05	0.0494928	0.078447	0.246473	Post	No	No	No	No	Constant	Constant
ENSG00000224557|HLA-DPB2	chr6:33209181:C:T	rs213209	33112451	Plus	96730	-0.390366	0.349908	NA	2.17215	1.1334e-05	0.0293943	0.603167	0.0756451	NA	2.65236e-05	0.00102409	Post	No	No	No	No	Postnatal-Specific	Constant
ENSG00000224557|HLA-DPB2	chr6:33219911:T:C	rs1704995	33112451	Plus	107460	-2.32127	0.000430105	0.18255	-1.39723	0.107584	NA	-2.25755	2.15584e-05	0.0146382	0.385667	0.633302	Comp	No	No	No	No	Prenatal-Trending	Constant
ENSG00000224557|HLA-DPB2	chr6:33224885:G:A	rs386084	33112451	Plus	112434	-0.0372331	0.931464	NA	2.62664	1.40874e-05	0.0350339	0.797356	0.0293879	0.773683	0.000131719	0.00275646	Post	No	No	No	No	Postnatal-Specific	Constant
ENSG00000224557|HLA-DPB2	chr6:33226940:C:T	rs9277946	33112451	Plus	114489	1.85162	0.0120814	0.709264	3.54156	6.44609e-06	0.0188978	2.43383	2.60708e-05	0.0171395	0.094429	0.275013	Post	No	No	No	No	Constant	Constant
ENSG00000224557|HLA-DPB2	chr6:33355488:C:T	rs211468	33112451	Plus	243037	-1.27145	0.00124867	0.334495	-1.18528	0.0770286	NA	-1.43957	3.71142e-05	0.0229499	0.909766	0.962412	Comp	No	No	No	No	Prenatal-Trending	Constant
ENSG00000224557|HLA-DPB2	chr6:33461895:A:G	rs2772373	33112451	Plus	349444	1.01759	0.011752	0.705246	1.10372	0.0218321	0.83868	1.30336	4.29491e-05	0.0258265	0.88815	0.951998	Comp	No	No	No	No	Constant	Constant
ENSG00000224557|HLA-DPB2	chr6:33474875:T:C	rs3130030	33112451	Plus	362424	1.00412	0.00679818	0.622435	0.931451	0.0621647	NA	1.22904	6.1636e-05	0.0346167	0.904997	0.960241	Comp	No	No	No	No	Prenatal-Trending	Constant
ENSG00000224557|HLA-DPB2	chr6:33476130:G:A	rs2772394	33112451	Plus	363679	1.13636	0.00658062	0.617352	1.04326	0.0355766	0.877488	1.33426	6.06582e-05	0.034168	0.883165	0.949075	Comp	No	No	No	No	Constant	Constant
ENSG00000224557|HLA-DPB2	chr6:33476618:A:C	rs3119023	33112451	Plus	364167	0.974755	0.00885028	0.66423	1.1298	0.017147	0.816444	1.27371	2.85421e-05	0.0184815	0.791407	0.898906	Comp	No	No	No	No	Constant	Constant
ENSG00000224557|HLA-DPB2	chr6:33478185:G:T	rs3130025	33112451	Plus	365734	1.05949	0.00909446	0.668296	1.4088	0.00409924	0.650331	1.36352	3.14366e-05	0.0200236	0.570149	0.775173	Comp	No	No	No	No	Constant	Constant
ENSG00000224557|HLA-DPB2	chr6:33479287:C:A	rs11757273	33112451	Plus	366836	-1.12726	0.00420529	0.541994	-0.880848	0.0863269	NA	-1.31696	3.65193e-05	0.0226488	0.69752	0.848654	Comp	No	No	No	No	Prenatal-Trending	Constant
ENSG00000224557|HLA-DPB2	chr6:33480836:C:A	rs2480487	33112451	Plus	368385	0.927208	0.0132794	0.722435	1.06533	0.0284123	0.860122	1.21812	6.80435e-05	0.0374922	0.817552	0.912316	Comp	No	No	No	No	Constant	Constant
ENSG00000224557|HLA-DPB2	chr6:33481129:ACC:A	rs70996774	33112451	Plus	368678	1.08167	0.00805685	0.649634	1.19657	0.0192819	0.827682	1.33635	4.68579e-05	0.0277269	0.856792	0.934877	Comp	No	No	No	No	Constant	Constant
ENSG00000224557|HLA-DPB2	chr6:33483801:G:C	rs2772387	33112451	Plus	371350	-1.03754	0.0104494	0.688994	-1.16536	0.0177812	0.820117	-1.33411	3.86047e-05	0.023711	0.8367	0.923672	Comp	No	No	No	No	Constant	Constant
ENSG00000224557|HLA-DPB2	chr6:33486431:T:C	rs11751579	33112451	Plus	373980	-1.16182	0.00280221	0.471895	-1.26062	0.0103606	0.764885	-1.43949	5.57701e-06	0.00462887	0.870654	0.942578	Comp	No	No	No	No	Constant	Constant
ENSG00000224568|AC096669.3	chr2:107939269:A:G	rs7607482	107529487	Plus	409782	-2.4673	2.94846e-05	0.0249694	-0.0060474	0.992487	NA	-1.77267	0.000141287	0.0662482	0.00389123	0.0308465	Pre	Yes	Yes	No	No	Prenatal-Specific	Prenatal-Specific
ENSG00000224568|AC096669.3	chr2:108026929:A:G	rs7600577	107529487	Plus	497442	1.8909	6.62205e-05	0.0478003	-0.320512	0.591274	NA	1.03801	0.00826591	0.594098	0.00308386	0.0263225	Pre	No	No	No	No	Prenatal-Specific	Prenatal-Specific
ENSG00000224568|AC096669.3	chr2:108190541:A:G	rs1101762	107529487	Plus	661054	-0.706908	0.0197328	0.77225	-0.676383	0.0665816	NA	-0.952776	9.37505e-05	0.0482523	0.948026	0.981143	Comp	No	No	No	No	Prenatal-Trending	Prenatal-Specific
ENSG00000224568|AC096669.3	chr2:108190545:GCTGT:G	rs77565041	107529487	Plus	661058	-0.69709	0.0195846	0.771321	-0.676383	0.0665816	NA	-0.947641	9.03463e-05	0.0468832	0.964512	0.987769	Comp	No	No	No	Yes	Prenatal-Trending	Prenatal-Specific
ENSG00000224635|RP4-564F22.5	chr20:38392336:A:G	NA	38416797	Minus	24461	1.34513	6.47745e-09	1.41102e-05	1.72097	0.000243035	0.230105	1.52559	1.23422e-13	3.774e-10	0.438422	0.678023	Comp	No	No	No	No	Constant	Constant
ENSG00000224635|RP4-564F22.5	chr20:38397157:A:T	NA	38416797	Minus	19640	1.50496	4.81226e-18	6.7747e-14	2.29764	3.21179e-08	0.000290223	1.71129	7.76338e-26	1.99066e-21	0.0373095	0.150172	Comp	No	No	No	No	Constant	Constant
ENSG00000224635|RP4-564F22.5	chr20:38397277:T:C	NA	38416797	Minus	19520	1.2835	1.18175e-11	4.35244e-08	0.85761	0.0382217	0.882664	1.24847	7.10721e-13	1.97056e-09	0.32945	0.580055	Comp	No	No	No	No	Constant	Constant
ENSG00000224635|RP4-564F22.5	chr20:38397738:A:C	NA	38416797	Minus	19059	1.44209	2.12448e-16	1.81531e-12	2.28492	4.43667e-08	0.000377431	1.66645	4.40029e-24	7.43329e-20	0.0285889	0.125262	Comp	No	No	No	No	Constant	Constant
ENSG00000224635|RP4-564F22.5	chr20:38397980:G:A	NA	38416797	Minus	18817	1.32592	1.18535e-11	4.36526e-08	0.85761	0.0382217	0.882664	1.27414	6.64855e-13	1.85043e-09	0.28595	0.53546	Comp	No	No	No	No	Constant	Constant
ENSG00000224635|RP4-564F22.5	chr20:38398565:G:A	NA	38416797	Minus	18232	1.18777	2.66238e-10	7.669e-07	0.85761	0.0382217	0.882664	1.18657	8.29461e-12	2.03379e-08	0.450277	0.687942	Comp	No	No	No	No	Constant	Constant
ENSG00000224635|RP4-564F22.5	chr20:38398584:A:G	NA	38416797	Minus	18213	1.36576	6.676e-12	2.56869e-08	1.11729	0.00675602	0.713011	1.35395	1.69618e-14	5.82938e-11	0.5662	0.772383	Comp	No	No	No	No	Constant	Constant
ENSG00000224635|RP4-564F22.5	chr20:38399573:C:A	NA	38416797	Minus	17224	1.3692	4.56698e-12	1.80531e-08	0.861335	0.0350893	0.876398	1.29349	2.49419e-13	7.33852e-10	0.242561	0.486797	Comp	No	No	No	No	Constant	Constant
ENSG00000224635|RP4-564F22.5	chr20:38400224:C:CTGTGTG	NA	38416797	Minus	16573	1.51901	7.45591e-10	1.96613e-06	0.689876	0.118977	NA	1.32164	1.03086e-09	1.89256e-06	0.0901224	0.267045	Pre	No	No	No	No	Prenatal-Trending	Constant
ENSG00000224635|RP4-564F22.5	chr20:38400277:T:TA	NA	38416797	Minus	16520	1.33101	1.35259e-11	4.94001e-08	1.08961	0.0111729	0.773361	1.37024	4.09596e-14	1.33429e-10	0.591049	0.78416	Comp	No	No	No	No	Constant	Constant
ENSG00000224635|RP4-564F22.5	chr20:38400365:C:T	NA	38416797	Minus	16432	1.25778	5.47122e-12	2.13236e-08	1.05125	0.00527034	0.683693	1.27558	1.09941e-14	3.85299e-11	0.601159	0.790761	Comp	No	No	No	No	Constant	Constant
ENSG00000224635|RP4-564F22.5	chr20:38401177:C:T	NA	38416797	Minus	15620	1.26719	6.0142e-11	1.98746e-07	0.85761	0.0382217	0.882664	1.23977	1.96456e-12	5.16165e-09	0.350611	0.600634	Comp	No	No	No	No	Constant	Constant
ENSG00000224635|RP4-564F22.5	chr20:38401547:G:A	NA	38416797	Minus	15250	1.49942	2.57493e-16	2.17538e-12	1.74471	4.97422e-05	0.0842587	1.61889	4.62132e-21	3.94174e-17	0.561629	0.769717	Comp	No	No	No	No	Constant	Constant
ENSG00000224635|RP4-564F22.5	chr20:38402176:G:A	rs6099500	38416797	Minus	14621	1.12701	0.00695397	0.626172	1.28473	0.00554799	0.689873	1.19818	8.50669e-05	0.0447314	0.793819	0.900353	Comp	No	No	No	No	Constant	Constant
ENSG00000224635|RP4-564F22.5	chr20:38403608:T:C	NA	38416797	Minus	13189	1.59958	4.07547e-21	3.93914e-16	2.28088	1.44606e-09	2.93558e-05	1.82109	4.09003e-30	1.56562e-25	0.0435258	0.166874	Comp	No	No	Yes	No	Constant	Constant
ENSG00000224635|RP4-564F22.5	chr20:38403614:G:A	NA	38416797	Minus	13183	1.30653	3.13219e-11	1.0802e-07	1.12518	0.00796608	0.733904	1.35631	1.27065e-13	3.87979e-10	0.682681	0.840018	Comp	No	No	No	No	Constant	Constant
ENSG00000224635|RP4-564F22.5	chr20:38404242:C:T	rs998839	38416797	Minus	12555	1.27455	4.33605e-05	0.0341017	1.20264	0.0203806	0.833072	1.18261	1.89316e-05	0.0131382	0.902049	0.958728	Comp	No	No	No	No	Constant	Constant
ENSG00000224635|RP4-564F22.5	chr20:38404935:T:C	NA	38416797	Minus	11862	1.32605	1.12832e-09	2.83218e-06	1.11729	0.00675602	0.713011	1.34986	7.89276e-13	2.17538e-09	0.637024	0.813258	Comp	No	No	No	No	Constant	Constant
ENSG00000224635|RP4-564F22.5	chr20:38406571:G:A	rs6127987	38416797	Minus	10226	-0.811289	0.000792125	0.262874	-0.722906	0.164628	NA	-0.890603	8.42584e-05	0.0443979	0.875442	0.945311	Comp	No	No	No	No	Prenatal-Trending	Constant
ENSG00000224635|RP4-564F22.5	chr20:38408437:C:G	rs6025478	38416797	Minus	8360	1.33625	3.3453e-05	0.0277283	1.1883	0.028147	0.859324	1.20168	2.43907e-05	0.0162209	0.80818	0.907952	Comp	No	No	No	No	Constant	Constant
ENSG00000224635|RP4-564F22.5	chr20:38408937:T:C	NA	38416797	Minus	7860	1.37404	8.38056e-11	2.63846e-07	1.44937	5.10671e-05	0.0856734	1.49008	1.93422e-16	8.09774e-13	0.842296	0.927187	Comp	No	No	No	No	Constant	Constant
ENSG00000224635|RP4-564F22.5	chr20:38408984:A:AT	NA	38416797	Minus	7813	1.50819	2.81356e-15	1.94808e-11	1.49522	8.10663e-05	0.117308	1.58155	3.04129e-19	1.91838e-15	0.973117	0.990849	Comp	No	No	No	No	Constant	Constant
ENSG00000224635|RP4-564F22.5	chr20:38411227:A:G	NA	38416797	Minus	5570	1.42516	6.26422e-11	2.06056e-07	1.43398	8.91365e-05	0.124899	1.52781	2.78519e-16	1.1538e-12	0.98193	0.992777	Comp	No	No	No	No	Constant	Constant
ENSG00000224635|RP4-564F22.5	chr20:38411969:G:C	NA	38416797	Minus	4828	1.57048	1.9262e-17	2.11554e-13	1.79335	1.08657e-06	0.00459919	1.69272	5.79761e-23	7.6539e-19	0.53395	0.751816	Comp	No	No	No	No	Constant	Constant
ENSG00000224635|RP4-564F22.5	chr20:38412870:A:G	NA	38416797	Minus	3927	1.5409	3.38502e-19	7.85533e-15	2.49469	1.7848e-09	3.50607e-05	1.79243	5.62958e-28	1.74433e-23	0.00970189	0.0584566	Comp	No	No	No	No	Constant	Constant
ENSG00000224635|RP4-564F22.5	chr20:38414348:G:A	NA	38416797	Minus	2449	1.33575	7.24114e-11	2.3618e-07	1.60514	4.11138e-06	0.0130341	1.49729	1.79339e-18	9.4934e-15	0.455988	0.692625	Comp	No	No	No	No	Constant	Constant
ENSG00000224635|RP4-564F22.5	chr20:38414563:G:A	NA	38416797	Minus	2234	1.49174	2.259e-11	7.97528e-08	1.49476	4.71457e-05	0.081136	1.58755	4.18352e-17	1.8478e-13	0.993828	0.997619	Comp	No	No	No	No	Constant	Constant
ENSG00000224635|RP4-564F22.5	chr20:38414850:A:G	NA	38416797	Minus	1947	1.59305	3.43017e-22	4.15889e-17	2.49469	1.7848e-09	3.50607e-05	1.81875	3.20809e-30	1.23879e-25	0.0134338	0.0737535	Comp	No	Yes	No	No	Constant	Constant
ENSG00000224635|RP4-564F22.5	chr20:38415226:C:T	NA	38416797	Minus	1571	1.57354	4.22735e-21	4.04686e-16	2.40127	6.20763e-09	0.000100176	1.793	3.18636e-29	1.1345e-24	0.0249773	0.113729	Comp	No	No	No	No	Constant	Constant
ENSG00000224635|RP4-564F22.5	chr20:38420312:A:G	NA	38416797	Minus	-3515	1.16482	9.82848e-09	2.07621e-05	1.73999	5.51812e-07	0.0027487	1.42612	4.60557e-16	1.87358e-12	0.106842	0.297309	Comp	No	No	No	No	Constant	Constant
ENSG00000224635|RP4-564F22.5	chr20:38421231:C:T	NA	38416797	Minus	-4434	1.21009	3.68886e-08	6.92802e-05	1.73999	5.51812e-07	0.0027487	1.49673	2.48746e-16	1.0338e-12	0.147298	0.361765	Comp	No	No	No	No	Constant	Constant
ENSG00000224635|RP4-564F22.5	chr20:38422106:G:A	NA	38416797	Minus	-5309	1.23039	6.91631e-09	1.49973e-05	1.7976	6.85619e-07	0.00329419	1.50356	2.27305e-16	9.46946e-13	0.127717	0.331806	Comp	No	No	No	No	Constant	Constant
ENSG00000224635|RP4-564F22.5	chr20:38422170:C:T	NA	38416797	Minus	-5373	1.16482	9.82848e-09	2.07621e-05	1.73999	5.51812e-07	0.0027487	1.42612	4.60557e-16	1.87358e-12	0.106842	0.297309	Comp	No	No	No	No	Constant	Constant
ENSG00000224635|RP4-564F22.5	chr20:38422279:CA:C	NA	38416797	Minus	-5482	1.28133	1.64913e-08	3.33399e-05	1.82692	9.91672e-07	0.00434187	1.55192	5.51534e-16	2.23088e-12	0.161215	0.382619	Comp	No	No	No	No	Constant	Constant
ENSG00000224635|RP4-564F22.5	chr20:38422313:C:A	NA	38416797	Minus	-5516	1.20061	6.4252e-09	1.40064e-05	1.73999	5.51812e-07	0.0027487	1.45027	2.70618e-16	1.12199e-12	0.13216	0.338241	Comp	No	No	No	No	Constant	Constant
ENSG00000224635|RP4-564F22.5	chr20:38422361:A:G	NA	38416797	Minus	-5564	1.25612	4.86297e-10	1.3301e-06	1.84818	2.62218e-07	0.00162223	1.50067	1.82924e-17	8.3804e-14	0.101154	0.287078	Comp	No	No	No	No	Constant	Constant
ENSG00000224635|RP4-564F22.5	chr20:38424935:T:C	NA	38416797	Minus	-8138	1.22567	1.37942e-09	3.4041e-06	1.79655	1.0094e-07	0.00074647	1.47107	1.95982e-17	8.94958e-14	0.0964672	0.278674	Comp	No	No	No	No	Constant	Constant
ENSG00000224635|RP4-564F22.5	chr20:38426138:T:C	NA	38416797	Minus	-9341	1.3207	6.03332e-09	1.32256e-05	1.62098	8.9946e-06	0.0244872	1.5145	1.84099e-15	7.09794e-12	0.440067	0.679046	Comp	No	No	No	No	Constant	Constant
ENSG00000224635|RP4-564F22.5	chr20:38426372:G:A	NA	38416797	Minus	-9575	1.23916	9.2069e-10	2.34334e-06	1.94596	2.20925e-08	0.000242416	1.50792	6.9581e-18	3.36504e-14	0.0415786	0.161703	Comp	No	No	No	No	Constant	Constant
ENSG00000224635|RP4-564F22.5	chr20:38427232:C:T	NA	38416797	Minus	-10435	1.49923	4.37223e-16	3.58219e-12	1.83786	1.95427e-07	0.0012717	1.65267	7.89557e-23	1.01167e-18	0.323271	0.573868	Comp	No	No	No	No	Constant	Constant
ENSG00000224635|RP4-564F22.5	chr20:38430252:T:C	NA	38416797	Minus	-13455	1.18188	2.42284e-08	4.7148e-05	1.59917	3.09067e-06	0.0103707	1.41761	2.65043e-15	1.00835e-11	0.249621	0.495325	Comp	No	No	No	No	Constant	Constant
ENSG00000224635|RP4-564F22.5	chr20:38430427:C:T	NA	38416797	Minus	-13630	1.22203	3.29257e-08	6.2392e-05	1.82252	1.33916e-06	0.00537705	1.5091	1.54823e-15	6.02342e-12	0.12419	0.326498	Comp	No	No	No	No	Constant	Constant
ENSG00000224635|RP4-564F22.5	chr20:38430706:T:C	NA	38416797	Minus	-13909	1.16482	9.82848e-09	2.07621e-05	1.62656	1.43872e-06	0.00564545	1.3969	9.30961e-16	3.68415e-12	0.189264	0.419714	Comp	No	No	No	No	Constant	Constant
ENSG00000224635|RP4-564F22.5	chr20:38430801:G:T	NA	38416797	Minus	-14004	1.18188	2.42284e-08	4.7148e-05	1.82742	1.62514e-07	0.00109053	1.46601	3.6473e-16	1.49708e-12	0.0723191	0.233686	Comp	No	No	No	No	Constant	Constant
ENSG00000224635|RP4-564F22.5	chr20:38431106:G:T	NA	38416797	Minus	-14309	1.16482	9.82848e-09	2.07621e-05	1.73999	5.51812e-07	0.0027487	1.42612	4.60557e-16	1.87358e-12	0.106842	0.297309	Comp	No	No	No	No	Constant	Constant
ENSG00000224635|RP4-564F22.5	chr20:38433940:C:T	NA	38416797	Minus	-17143	1.23039	6.91631e-09	1.49973e-05	1.7976	6.85619e-07	0.00329419	1.50356	2.27305e-16	9.46946e-13	0.127717	0.331806	Comp	No	No	No	No	Constant	Constant
ENSG00000224635|RP4-564F22.5	chr20:38434831:G:A	NA	38416797	Minus	-18034	1.26748	7.16697e-11	2.34027e-07	1.75286	1.32885e-06	0.00534014	1.45601	7.80527e-17	3.37145e-13	0.18281	0.410616	Comp	No	No	No	No	Constant	Constant
ENSG00000224635|RP4-564F22.5	chr20:38434992:C:G	NA	38416797	Minus	-18195	1.26748	7.16697e-11	2.34027e-07	1.8433	3.85486e-07	0.00211487	1.50322	5.5676e-18	2.72695e-14	0.110988	0.30389	Comp	No	No	No	No	Constant	Constant
ENSG00000224635|RP4-564F22.5	chr20:38435028:T:C	NA	38416797	Minus	-18231	0.92151	2.8557e-08	5.47612e-05	0.807487	0.041263	0.887687	0.925821	1.1994e-08	1.82703e-05	0.783517	0.895159	Comp	No	No	No	No	Constant	Constant
ENSG00000224635|RP4-564F22.5	chr20:38435993:G:A	NA	38416797	Minus	-19196	1.26748	7.16697e-11	2.34027e-07	1.83688	2.53707e-07	0.00157577	1.49662	3.80715e-18	1.91997e-14	0.108667	0.300005	Comp	No	No	No	No	Constant	Constant
ENSG00000224635|RP4-564F22.5	chr20:38436101:A:G	NA	38416797	Minus	-19304	1.61506	1.14876e-20	7.93394e-16	2.35388	3.45975e-09	6.14032e-05	1.84079	2.58735e-30	1.01259e-25	0.0390294	0.154889	Comp	Yes	No	No	Yes	Constant	Constant
ENSG00000224635|RP4-564F22.5	chr20:38437497:A:G	rs2864145	38416797	Minus	-20700	1.24425	5.56002e-10	1.50538e-06	1.79335	1.08657e-06	0.00459919	1.47948	6.87457e-17	2.98243e-13	0.13935	0.349263	Comp	No	No	No	No	Constant	Constant
ENSG00000224635|RP4-564F22.5	chr20:38438477:G:A	rs8121508	38416797	Minus	-21680	1.35674	7.26228e-10	1.92027e-06	1.46302	8.01053e-05	0.116418	1.49247	2.65267e-15	1.009e-11	0.788045	0.897105	Comp	No	No	No	No	Constant	Constant
ENSG00000224635|RP4-564F22.5	chr20:38438846:G:A	rs6099675	38416797	Minus	-22049	1.31608	1.91423e-09	4.61536e-06	1.40815	0.000250819	0.234321	1.44373	5.45083e-14	1.74686e-10	0.82217	0.914931	Comp	No	No	No	No	Constant	Constant
ENSG00000224635|RP4-564F22.5	chr20:38440214:A:C	rs58064549	38416797	Minus	-23417	1.0289	8.48429e-07	0.00117019	1.33584	1.04693e-05	0.0275753	1.22338	1.66945e-12	4.41738e-09	0.361506	0.611302	Comp	No	No	No	No	Constant	Constant
ENSG00000224635|RP4-564F22.5	chr20:38441619:G:C	rs6015041	38416797	Minus	-24822	0.952668	4.91092e-07	0.000718816	1.32857	4.74882e-05	0.08158	1.14125	1.15981e-11	2.7986e-08	0.279431	0.527964	Comp	No	No	No	No	Constant	Constant
ENSG00000224635|RP4-564F22.5	chr20:38442094:C:T	rs62203381	38416797	Minus	-25297	1.40105	2.11369e-06	0.00262275	2.66046	1.77984e-06	0.00666879	1.82264	6.56467e-12	1.62918e-08	0.0261709	0.117568	Comp	No	No	No	No	Constant	Constant
ENSG00000224635|RP4-564F22.5	chr20:38443776:A:G	rs805526	38416797	Minus	-26979	0.938667	1.70266e-06	0.00216258	1.28843	3.61723e-05	0.0669144	1.11176	2.15628e-11	5.02147e-08	0.302728	0.55296	Comp	No	No	No	No	Constant	Constant
ENSG00000224635|RP4-564F22.5	chr20:38443961:C:T	rs805527	38416797	Minus	-27164	-0.928769	2.07317e-06	0.002578	-1.10005	0.000525075	0.335506	-1.05565	2.14154e-10	4.37496e-07	0.624379	0.805296	Comp	No	No	No	No	Constant	Constant
ENSG00000224635|RP4-564F22.5	chr20:38444448:G:A	rs805528	38416797	Minus	-27651	-0.939473	3.47191e-07	0.000526572	-1.35373	1.07773e-05	0.0282117	-1.13657	7.8552e-13	2.16585e-09	0.20457	0.439644	Comp	No	No	No	No	Constant	Constant
ENSG00000224635|RP4-564F22.5	chr20:38444639:G:C	rs805529	38416797	Minus	-27842	-0.994459	9.75859e-08	0.000167661	-1.24105	6.88847e-05	0.105194	-1.13806	1.28438e-12	3.44577e-09	0.461312	0.696844	Comp	No	No	No	No	Constant	Constant
ENSG00000224635|RP4-564F22.5	chr20:38445556:A:G	rs805530	38416797	Minus	-28759	-0.95313	1.87735e-06	0.00235987	-1.10713	0.000648788	0.367876	-1.07353	1.87004e-10	3.85392e-07	0.667337	0.83173	Comp	No	No	No	No	Constant	Constant
ENSG00000224635|RP4-564F22.5	chr20:38446083:C:T	rs805531	38416797	Minus	-29286	-0.949559	1.32761e-06	0.00173704	-1.20652	0.000135364	0.163994	-1.11177	2.17748e-11	5.06799e-08	0.457411	0.693773	Comp	No	No	No	No	Constant	Constant
ENSG00000224635|RP4-564F22.5	chr20:38447164:A:AG	rs3216064	38416797	Minus	-30367	-0.923472	2.94127e-06	0.00350165	-1.19864	0.000113117	0.146558	-1.09311	4.15546e-11	9.35933e-08	0.420992	0.663467	Comp	No	No	No	No	Constant	Constant
ENSG00000224635|RP4-564F22.5	chr20:38448917:C:A	rs707520	38416797	Minus	-32120	-0.910933	4.28435e-06	0.0048711	-1.20652	0.000135364	0.163994	-1.08957	5.74874e-11	1.27378e-07	0.394662	0.640553	Comp	No	No	No	No	Constant	Constant
ENSG00000224635|RP4-564F22.5	chr20:38450594:T:C	rs12397	38416797	Minus	-33797	-0.820154	0.00012286	0.0765749	-1.19475	0.001186	0.463671	-1.03	3.40551e-08	4.73883e-05	0.353763	0.603714	Comp	No	No	No	No	Constant	Constant
ENSG00000224635|RP4-564F22.5	chr20:38451364:A:G	rs805532	38416797	Minus	-34567	-0.936831	2.42984e-06	0.00296472	-1.10005	0.000525075	0.335506	-1.05156	3.46337e-10	6.84049e-07	0.642306	0.816984	Comp	No	No	No	No	Constant	Constant
ENSG00000224635|RP4-564F22.5	chr20:38468793:G:A	rs805551	38416797	Minus	-51996	1.33981	5.68851e-07	0.000819257	0.822798	0.103843	NA	1.2126	3.24994e-07	0.000370828	0.353028	0.603138	Comp	No	No	No	No	Prenatal-Trending	Constant
ENSG00000224635|RP4-564F22.5	chr20:38474164:G:C	rs805552	38416797	Minus	-57367	-0.843751	0.000581182	0.219838	-1.15913	0.00383698	0.640558	-0.970288	5.35947e-06	0.00446639	0.483773	0.714861	Comp	No	No	No	No	Constant	Constant
ENSG00000224635|RP4-564F22.5	chr20:38477514:C:A	rs1303567	38416797	Minus	-60717	-1.00922	2.02461e-06	0.00252308	-0.91074	0.00459814	0.666221	-1.01506	1.66397e-08	2.46972e-05	0.788307	0.897218	Comp	No	No	No	No	Constant	Constant
ENSG00000224635|RP4-564F22.5	chr20:38478398:A:T	rs805554	38416797	Minus	-61601	-0.787107	0.0011849	0.325705	-1.15031	0.00428177	0.656528	-0.892349	2.59415e-05	0.0170726	0.420922	0.663396	Comp	No	No	No	No	Constant	Constant
ENSG00000224635|RP4-564F22.5	chr20:38478582:G:A	rs1303566	38416797	Minus	-61785	-1.12938	1.30958e-09	3.24623e-06	-1.43841	3.89182e-05	0.0706255	-1.27879	2.72694e-14	9.09255e-11	0.392523	0.638834	Comp	No	No	No	No	Constant	Constant
ENSG00000224635|RP4-564F22.5	chr20:38478786:T:C	rs1303665	38416797	Minus	-61989	-1.15265	4.38584e-09	9.85583e-06	-1.41231	4.06064e-05	0.0728806	-1.28138	9.22732e-14	2.87658e-10	0.473345	0.706542	Comp	No	No	No	No	Constant	Constant
ENSG00000224635|RP4-564F22.5	chr20:38479103:A:G	rs1303588	38416797	Minus	-62306	-1.13961	7.54427e-10	1.9871e-06	-1.48126	1.75785e-05	0.0414855	-1.2956	6.73589e-15	2.45751e-11	0.335611	0.586328	Comp	No	No	No	No	Constant	Constant
ENSG00000224635|RP4-564F22.5	chr20:38482158:T:C	rs1303586	38416797	Minus	-65361	-0.956036	7.45443e-06	0.00786432	-0.953541	0.00327794	0.620076	-0.994986	3.35684e-08	4.67708e-05	0.994612	0.99784	Comp	No	No	No	No	Constant	Constant
ENSG00000224635|RP4-564F22.5	chr20:38483471:T:C	rs1303585	38416797	Minus	-66674	-1.06217	4.59957e-08	8.48441e-05	-1.33033	5.12345e-05	0.0858927	-1.19449	3.47165e-12	8.88079e-09	0.444195	0.682925	Comp	No	No	No	No	Constant	Constant
ENSG00000224635|RP4-564F22.5	chr20:38484292:A:G	rs1303582	38416797	Minus	-67495	-1.07705	3.13945e-08	5.96702e-05	-1.41507	1.23464e-05	0.0314684	-1.238	3.84463e-13	1.10534e-09	0.324613	0.575072	Comp	No	No	No	No	Constant	Constant
ENSG00000224635|RP4-564F22.5	chr20:38485243:G:T	rs1303581	38416797	Minus	-68446	-1.18918	1.61162e-10	4.84128e-07	-1.41231	4.06064e-05	0.0728806	-1.31494	2.69335e-15	1.02393e-11	0.530989	0.7496	Comp	No	No	No	No	Constant	Constant
ENSG00000224635|RP4-564F22.5	chr20:38487334:A:AT	rs11481428	38416797	Minus	-70537	-0.995077	1.99003e-06	0.00248523	-0.934337	0.00361478	0.633637	-1.033	7.33926e-09	1.17335e-05	0.867599	0.940779	Comp	No	No	No	No	Constant	Constant
ENSG00000224635|RP4-564F22.5	chr20:38487930:G:A	rs1303580	38416797	Minus	-71133	-1.16833	1.53376e-09	3.75509e-06	-1.28531	0.000308767	0.261524	-1.25402	3.03121e-13	8.82399e-10	0.755565	0.87905	Comp	No	No	No	No	Constant	Constant
ENSG00000224635|RP4-564F22.5	chr20:38497214:C:T	rs1303577	38416797	Minus	-80417	-1.1227	1.49141e-09	3.65955e-06	-1.48126	1.75785e-05	0.0414855	-1.28305	1.37615e-14	4.77467e-11	0.312933	0.563431	Comp	No	No	No	No	Constant	Constant
ENSG00000224635|RP4-564F22.5	chr20:38500174:G:C	rs1303575	38416797	Minus	-83377	-0.932435	8.40134e-06	0.00871465	-0.81041	0.0134812	0.792902	-0.943469	1.47801e-07	0.000180872	0.744111	0.872248	Comp	No	No	No	No	Constant	Constant
ENSG00000224635|RP4-564F22.5	chr20:38500598:G:T	rs1303574	38416797	Minus	-83801	-0.941971	7.15253e-06	0.00758661	-0.853919	0.010833	0.769652	-0.977533	6.60071e-08	8.65941e-05	0.816437	0.911684	Comp	No	No	No	No	Constant	Constant
ENSG00000224635|RP4-564F22.5	chr20:38501958:C:T	rs805539	38416797	Minus	-85161	-0.843864	0.000522723	0.206093	-1.20146	0.00270221	0.590422	-0.985579	3.4095e-06	0.00300722	0.424693	0.666484	Comp	No	No	No	No	Constant	Constant
ENSG00000224635|RP4-564F22.5	chr20:38503078:A:C	rs1315305	38416797	Minus	-86281	-1.1636	3.07195e-10	8.74835e-07	-1.48126	1.75785e-05	0.0414855	-1.32095	2.14482e-15	8.22872e-12	0.369971	0.618847	Comp	No	No	No	No	Constant	Constant
ENSG00000224635|RP4-564F22.5	chr20:38504319:A:G	rs1303570	38416797	Minus	-87522	-1.14256	7.02757e-10	1.86237e-06	-1.48126	1.75785e-05	0.0414855	-1.30306	4.71049e-15	1.74811e-11	0.339844	0.5904	Comp	No	No	No	No	Constant	Constant
ENSG00000224635|RP4-564F22.5	chr20:38504476:A:G	rs1303571	38416797	Minus	-87679	-1.10473	3.807e-09	8.64738e-06	-1.48435	1.91114e-05	0.0441357	-1.27838	3.03755e-14	1.00748e-10	0.289618	0.539128	Comp	No	No	No	No	Constant	Constant
ENSG00000224635|RP4-564F22.5	chr20:38506056:ACTGC:A	rs112049425	38416797	Minus	-89259	-0.819745	0.000849062	0.273326	-1.20789	0.00280623	0.596461	-0.977692	5.13429e-06	0.00430205	0.391086	0.637532	Comp	No	No	No	No	Constant	Constant
ENSG00000224635|RP4-564F22.5	chr20:38508168:C:T	rs6015237	38416797	Minus	-91371	1.25006	3.1549e-06	0.00371754	1.0795	0.0391703	0.884105	1.23207	1.27933e-07	0.000158612	0.764567	0.884307	Comp	No	No	No	No	Constant	Constant
ENSG00000224635|RP4-564F22.5	chr20:38523246:G:C	rs11699660	38416797	Minus	-106449	-1.14087	4.61287e-10	1.26685e-06	-1.66223	1.75877e-05	0.0415001	-1.32829	5.49126e-15	2.02503e-11	0.178923	0.405191	Comp	No	No	No	No	Constant	Constant
ENSG00000224635|RP4-564F22.5	chr20:38529310:A:G	rs805559	38416797	Minus	-112513	-0.934145	0.000170366	0.0974929	-1.13619	0.0106194	0.767381	-1.01744	4.3804e-06	0.00374533	0.680516	0.839334	Comp	No	No	No	No	Constant	Constant
ENSG00000224635|RP4-564F22.5	chr20:38537715:G:A	rs805540	38416797	Minus	-120918	-0.782812	0.000651478	0.235314	-1.15913	0.00383698	0.640558	-0.943687	4.46685e-06	0.00381037	0.395223	0.64101	Comp	No	No	No	No	Constant	Constant
ENSG00000224635|RP4-564F22.5	chr20:38552253:A:G	rs6128409	38416797	Minus	-135456	-1.07691	1.25508e-08	2.59253e-05	-1.44054	4.28391e-05	0.0758212	-1.21056	2.08311e-12	5.45791e-09	0.32026	0.570729	Comp	No	No	No	No	Constant	Constant
ENSG00000224635|RP4-564F22.5	chr20:38552775:G:A	rs4812025	38416797	Minus	-135978	-1.10516	1.03313e-09	2.60752e-06	-1.48126	1.75785e-05	0.0414855	-1.26631	1.43895e-14	4.98282e-11	0.286935	0.5361	Comp	No	No	No	No	Constant	Constant
ENSG00000224635|RP4-564F22.5	chr20:38557366:C:A	rs2864932	38416797	Minus	-140569	-0.92465	2.95795e-05	0.0250364	-0.627018	0.0705206	NA	-0.882197	3.23901e-06	0.00287636	0.456777	0.693265	Comp	No	No	No	No	Prenatal-Trending	Constant
ENSG00000224635|RP4-564F22.5	chr20:38565611:G:A	rs2185594	38416797	Minus	-148814	-1.13418	1.90604e-10	5.659e-07	-1.48126	1.75785e-05	0.0414855	-1.29333	2.02296e-15	7.77312e-12	0.323175	0.573748	Comp	No	No	No	No	Constant	Constant
ENSG00000224635|RP4-564F22.5	chr20:38568758:G:A	rs1295992	38416797	Minus	-151961	-0.835386	0.000316929	0.150168	-1.1399	0.00428603	0.656655	-0.95732	3.52532e-06	0.00309501	0.491095	0.72058	Comp	No	No	No	No	Constant	Constant
ENSG00000224635|RP4-564F22.5	chr20:38569058:A:C	rs1292938	38416797	Minus	-152261	1.23567	1.12581e-05	0.0111861	1.10935	0.0285037	0.860312	1.2019	8.21743e-07	0.000854643	0.821588	0.914538	Comp	No	No	No	No	Constant	Constant
ENSG00000224635|RP4-564F22.5	chr20:38571679:A:G	rs2206783	38416797	Minus	-154882	-1.10259	3.73133e-09	8.49337e-06	-1.48126	1.75785e-05	0.0414855	-1.26356	5.1476e-14	1.65382e-10	0.287843	0.537241	Comp	No	No	No	No	Constant	Constant
ENSG00000224635|RP4-564F22.5	chr20:38571954:C:T	rs991539	38416797	Minus	-155157	-1.22433	8.19407e-06	0.00852963	-2.4362	1.10727e-05	0.0288553	-1.5804	3.76741e-10	7.4046e-07	0.0315828	0.134328	Comp	No	No	No	No	Constant	Constant
ENSG00000224635|RP4-564F22.5	chr20:38573530:T:G	rs1115600	38416797	Minus	-156733	-0.799526	0.00143148	0.357223	-1.15031	0.00428177	0.656528	-0.934262	1.56292e-05	0.0112269	0.441262	0.680083	Comp	No	No	No	No	Constant	Constant
ENSG00000224635|RP4-564F22.5	chr20:38579884:G:A	rs6064733	38416797	Minus	-163087	-1.12965	2.03653e-10	6.01593e-07	-1.46119	3.2958e-05	0.0624522	-1.29164	3.44489e-15	1.29445e-11	0.355142	0.604973	Comp	No	No	No	No	Constant	Constant
ENSG00000224635|RP4-564F22.5	chr20:38580343:G:A	rs1033516	38416797	Minus	-163546	-1.12885	2.11938e-10	6.22741e-07	-1.48126	1.75785e-05	0.0414855	-1.28855	2.39696e-15	9.15587e-12	0.315639	0.566453	Comp	No	No	No	No	Constant	Constant
ENSG00000224635|RP4-564F22.5	chr20:38580863:A:G	rs4812047	38416797	Minus	-164066	-1.13165	1.56341e-09	3.82267e-06	-1.36904	0.000102057	0.136571	-1.25128	1.63942e-13	4.93597e-10	0.517617	0.739165	Comp	No	No	No	No	Constant	Constant
ENSG00000224635|RP4-564F22.5	chr20:38581633:T:C	rs6026642	38416797	Minus	-164836	-0.716637	0.000472183	0.193464	-0.866113	0.0244063	0.847873	-0.798132	1.88428e-05	0.0130862	0.723714	0.862784	Comp	No	No	No	No	Constant	Constant
ENSG00000224635|RP4-564F22.5	chr20:38581919:G:T	rs6015420	38416797	Minus	-165122	1.16583	5.10012e-05	0.0388766	0.911249	0.030336	0.865068	1.12484	2.89876e-06	0.00260876	0.605784	0.793293	Comp	No	No	No	No	Constant	Constant
ENSG00000224635|RP4-564F22.5	chr20:38582636:G:A	rs6128478	38416797	Minus	-165839	-0.910139	4.14371e-06	0.00472917	-0.832047	0.0403217	0.886231	-0.903986	1.12135e-06	0.00112652	0.858326	0.935781	Comp	No	No	No	No	Constant	Constant
ENSG00000224635|RP4-564F22.5	chr20:38582887:G:A	rs4812050	38416797	Minus	-166090	-0.896219	5.88464e-06	0.00641864	-0.832047	0.0403217	0.886231	-0.894752	1.34052e-06	0.00131949	0.88343	0.94924	Comp	No	No	No	No	Constant	Constant
ENSG00000224635|RP4-564F22.5	chr20:38598982:A:T	rs4810159	38416797	Minus	-182185	-0.796173	3.21556e-05	0.0268384	-0.427961	0.272071	NA	-0.73434	3.90141e-05	0.0239178	0.388172	0.635495	Pre	No	No	No	No	Prenatal-Trending	Constant
ENSG00000224635|RP4-564F22.5	chr20:38599214:G:A	rs4810160	38416797	Minus	-182417	-0.796173	3.21556e-05	0.0268384	-0.427961	0.272071	NA	-0.73434	3.90141e-05	0.0239178	0.388172	0.635495	Pre	No	No	No	No	Prenatal-Trending	Constant
ENSG00000224635|RP4-564F22.5	chr20:38600924:A:G	rs13042097	38416797	Minus	-184127	-0.776918	5.61071e-05	0.041947	-0.427961	0.272071	NA	-0.682895	0.000155857	0.071371	0.414304	0.657868	Pre	No	No	No	No	Prenatal-Trending	Constant
ENSG00000224635|RP4-564F22.5	chr20:38601843:C:A	rs6070740	38416797	Minus	-185046	-0.7745	4.78379e-05	0.0369232	-0.416107	0.27298	NA	-0.704998	7.4259e-05	0.0401701	0.390602	0.637094	Pre	No	No	No	No	Prenatal-Trending	Constant
ENSG00000224635|RP4-564F22.5	chr20:38607552:T:C	rs74983286	38416797	Minus	-190755	1.43924	3.13839e-05	0.0263036	-0.0502716	0.935734	NA	1.02515	0.00101811	0.248444	0.0340807	0.141359	Pre	No	No	No	No	Prenatal-Trending	Constant
ENSG00000224635|RP4-564F22.5	chr20:38608226:A:ACTC	rs10627354	38416797	Minus	-191429	-1.36746	1.57309e-05	0.0148222	0.0231153	0.970591	NA	-1.07498	0.000231663	0.0956448	0.0447968	0.170144	Pre	No	No	No	No	Prenatal-Trending	Constant
ENSG00000224635|RP4-564F22.5	chr20:38610251:C:T	rs6123881	38416797	Minus	-193454	-0.741807	9.78719e-05	0.0645351	-0.364735	0.335538	NA	-0.699194	8.24558e-05	0.0436513	0.366326	0.61566	Comp	No	No	No	No	Prenatal-Trending	Constant
ENSG00000224635|RP4-564F22.5	chr20:38610524:G:T	rs6026793	38416797	Minus	-193727	-1.12284	3.21338e-05	0.0268234	-0.166127	0.740421	NA	-0.897234	0.00024886	0.100583	0.0884486	0.264599	Pre	No	No	No	No	Prenatal-Trending	Constant
ENSG00000224635|RP4-564F22.5	chr20:38610568:T:C	rs6026794	38416797	Minus	-193771	-1.14269	2.3112e-05	0.020415	-0.166127	0.740421	NA	-0.936938	0.000125374	0.0604507	0.0819174	0.253621	Pre	No	No	No	No	Prenatal-Trending	Constant
ENSG00000224635|RP4-564F22.5	chr20:38611563:A:G	rs6064763	38416797	Minus	-194766	-1.13994	2.4986e-05	0.0217854	-0.0136261	0.978403	NA	-0.892277	0.000272261	0.107252	0.0456356	0.172324	Pre	No	No	No	No	Prenatal-Trending	Constant
ENSG00000224635|RP4-564F22.5	chr20:38611665:G:A	rs6070764	38416797	Minus	-194868	-0.761847	6.99845e-05	0.0499135	-0.556438	0.143981	NA	-0.776796	1.30888e-05	0.00966202	0.622809	0.804276	Comp	No	No	No	No	Prenatal-Trending	Constant
ENSG00000224635|RP4-564F22.5	chr20:38612094:G:T	rs1569706	38416797	Minus	-195297	-1.16366	2.07422e-05	0.0186555	0.173659	0.7407	NA	-0.857022	0.00063721	0.18878	0.0218963	0.103703	Pre	No	No	No	No	Prenatal-Trending	Constant
ENSG00000224635|RP4-564F22.5	chr20:38612123:A:G	rs1569707	38416797	Minus	-195326	-1.12284	3.21338e-05	0.0268234	-0.112752	0.818769	NA	-0.894048	0.00025462	0.102262	0.067986	0.223967	Pre	No	No	No	No	Prenatal-Trending	Constant
ENSG00000224635|RP4-564F22.5	chr20:38614056:T:C	rs805594	38416797	Minus	-197259	-1.24718	4.43591e-05	0.034731	-0.228103	0.715589	NA	-1.08845	0.00012575	0.0605883	0.138439	0.347919	Pre	No	No	No	No	Prenatal-Trending	Constant
ENSG00000224635|RP4-564F22.5	chr20:38684071:G:A	rs1475095	38416797	Minus	-267274	-0.765146	6.23292e-05	0.0456056	-0.0743097	0.84687	NA	-0.551717	0.00167119	0.322457	0.103602	0.291481	Pre	No	No	No	No	Prenatal-Trending	Constant
ENSG00000224635|RP4-564F22.5	chr20:38879872:G:A	rs208801	38416797	Minus	-463075	0.854148	5.9569e-05	0.0439765	0.550538	0.148824	NA	0.662018	0.00056397	0.174978	0.477463	0.709569	Pre	No	No	No	No	Prenatal-Trending	Constant
ENSG00000224635|RP4-564F22.5	chr20:38881533:C:G	rs208800	38416797	Minus	-464736	0.945151	9.63452e-06	0.00978554	0.455948	0.23788	NA	0.627769	0.00112374	0.262589	0.257871	0.504311	Pre	No	No	No	No	Prenatal-Trending	Constant
ENSG00000224635|RP4-564F22.5	chr20:38961938:C:T	rs17829669	38416797	Minus	-545141	1.12355	0.00155032	0.370524	1.13293	0.0529777	NA	1.29016	3.03495e-05	0.0194335	0.988799	0.995433	Comp	No	No	No	No	Postnatal-Trending	Constant
ENSG00000224699|LAMTOR5-AS1	chr1:109884156:G:A	rs453577	110382819	Plus	-498663	-0.341205	0.000592352	0.222356	-0.169862	0.24877	NA	-0.358927	1.44509e-05	0.0105052	0.326245	0.576704	Comp	Yes	No	No	Yes	Prenatal-Trending	Prenatal-Trending
ENSG00000224717|RP11-576D8.4	chr1:205321666:G:A	rs3738746	205455929	Plus	-134263	0.299538	2.51379e-05	0.0218906	0.253473	0.525089	NA	0.12848	0.422773	NA	0.908742	0.962124	Pre	No	No	No	No	Prenatal-Trending	Prenatal-Trending
ENSG00000224717|RP11-576D8.4	chr1:205323836:A:G	rs13374813	205455929	Plus	-132093	0.309758	2.13436e-05	0.0191112	0.0896195	0.826976	NA	0.045346	0.782425	NA	0.594719	0.786694	Pre	Yes	Yes	No	No	Prenatal-Trending	Prenatal-Trending
ENSG00000224717|RP11-576D8.4	chr1:205327427:C:T	rs12136618	205455929	Plus	-128502	0.301965	6.9415e-05	0.0496107	0.234994	0.586132	NA	0.178486	0.297934	NA	0.877649	0.946501	Pre	No	No	No	No	Prenatal-Trending	Prenatal-Trending
ENSG00000224717|RP11-576D8.4	chr1:205346114:C:G	rs11590464	205455929	Plus	-109815	-0.318073	4.19795e-05	0.0332242	0.00233509	0.995518	NA	-0.166141	0.335248	NA	0.445792	0.68428	Pre	No	No	No	No	Prenatal-Trending	Prenatal-Trending
ENSG00000224717|RP11-576D8.4	chr1:206003652:C:A	NA	205455929	Plus	547723	-0.080048	0.678091	NA	-2.54711	0.00181195	0.530036	-1.37016	9.34e-05	0.0481141	0.00197373	0.0190124	Comp	No	No	No	Yes	Postnatal-Trending	Prenatal-Trending
ENSG00000224717|RP11-576D8.4	chr1:206005168:G:C	NA	205455929	Plus	549239	-0.080048	0.678091	NA	-2.54711	0.00181195	0.530036	-1.37016	9.34e-05	0.0481141	0.00197373	0.0190124	Comp	No	No	No	No	Postnatal-Trending	Prenatal-Trending
ENSG00000224722|PRNCR1	chr8:126881763:C:T	rs7815436	127087510	Minus	205747	-1.52172	4.9332e-05	0.0378617	0.177716	0.651978	NA	-0.764982	0.00526897	0.518136	0.00138389	0.0147353	Pre	Yes	Yes	No	No	Prenatal-Specific	Prenatal-Specific
ENSG00000224728|AC090945.1	chr3:16093755:T:A	rs7645712	15878047	Plus	215708	-0.245366	0.0336607	0.830232	-0.893135	8.55122e-05	0.121687	-0.571769	3.99044e-07	0.000446535	0.00655125	0.0442936	Comp	Yes	No	Yes	Yes	Constant	Constant
ENSG00000224743|TEX26-AS1	chr13:31852258:C:A	rs544930	30933846	Minus	-918412	0.0109178	0.972358	NA	-0.996602	2.06388e-05	0.0462702	-0.239418	0.244793	NA	0.00790794	0.0504827	Post	Yes	No	Yes	No	Postnatal-Specific	Postnatal-Specific
ENSG00000224769|AC069213.1	chr3:195573805:A:G	rs1568566	195614947	Plus	-41142	1.30979	0.00383121	0.526517	3.05443	8.50794e-05	0.121264	1.69194	3.84306e-06	0.00333925	0.0380732	0.152206	Comp	No	No	No	No	Constant	Constant
ENSG00000224769|AC069213.1	chr3:195574323:T:C	rs1568565	195614947	Plus	-40624	1.08473	0.000462833	0.191201	1.1125	0.0245025	0.848262	1.08529	1.97102e-05	0.0135877	0.960864	0.986664	Comp	No	No	No	No	Constant	Constant
ENSG00000224769|AC069213.1	chr3:195577923:C:T	rs7627129	195614947	Plus	-37024	1.32053	0.00353751	0.512899	3.05443	8.50794e-05	0.121264	1.7086	3.07376e-06	0.00274676	0.039232	0.155361	Comp	No	No	No	No	Constant	Constant
ENSG00000224769|AC069213.1	chr3:195583476:G:T	rs4677693	195614947	Plus	-31471	1.31182	0.00379686	0.524962	3.05443	8.50794e-05	0.121264	1.69217	3.54743e-06	0.00311266	0.0383265	0.152947	Comp	No	No	No	No	Constant	Constant
ENSG00000224769|AC069213.1	chr3:195589809:A:T	rs9886945	195614947	Plus	-25138	1.4124	0.0014977	0.36463	2.97998	3.57497e-05	0.0662986	1.76074	4.17873e-07	0.000465412	0.046516	0.174706	Comp	No	No	No	No	Constant	Constant
ENSG00000224769|AC069213.1	chr3:195589879:C:T	rs9330977	195614947	Plus	-25068	1.46679	0.0011543	0.321326	2.99442	3.04157e-05	0.0589466	1.79523	2.87382e-07	0.000331401	0.0524183	0.189639	Comp	No	No	No	No	Constant	Constant
ENSG00000224769|AC069213.1	chr3:195589880:A:G	rs9330978	195614947	Plus	-25067	1.46679	0.0011543	0.321326	2.99442	3.04157e-05	0.0589466	1.79523	2.87382e-07	0.000331401	0.0524183	0.189639	Comp	No	No	No	No	Constant	Constant
ENSG00000224769|AC069213.1	chr3:195589893:C:T	rs9330979	195614947	Plus	-25054	1.42152	0.00138758	0.352098	2.99442	3.04157e-05	0.0589466	1.7655	3.77389e-07	0.000424418	0.0448706	0.170311	Comp	No	No	No	No	Constant	Constant
ENSG00000224769|AC069213.1	chr3:195589894:A:G	rs9330980	195614947	Plus	-25053	1.42152	0.00138758	0.352098	2.99442	3.04157e-05	0.0589466	1.7655	3.77389e-07	0.000424418	0.0448706	0.170311	Comp	No	No	No	No	Constant	Constant
ENSG00000224769|AC069213.1	chr3:195590176:G:A	rs9886966	195614947	Plus	-24771	0.878929	0.00300332	0.483981	0.933946	0.0354922	0.877306	0.946335	4.68489e-05	0.0277227	0.915764	0.965252	Comp	No	No	No	No	Constant	Constant
ENSG00000224769|AC069213.1	chr3:195590466:G:A	rs1965469	195614947	Plus	-24481	1.16615	0.00160133	0.376036	2.02463	0.000111317	0.144817	1.45128	2.64396e-07	0.000307206	0.154231	0.372118	Comp	No	No	No	No	Constant	Constant
ENSG00000224769|AC069213.1	chr3:195592670:C:T	rs6796492	195614947	Plus	-22277	1.47788	0.000888779	0.280161	2.99442	3.04157e-05	0.0589466	1.79999	2.11798e-07	0.000251118	0.0529761	0.191053	Comp	No	No	No	No	Constant	Constant
ENSG00000224769|AC069213.1	chr3:195592827:C:A	rs7640738	195614947	Plus	-22120	0.989493	0.00111011	0.315145	0.865175	0.0527665	NA	0.96625	4.4011e-05	0.0263455	0.813375	0.910087	Comp	No	No	No	No	Prenatal-Trending	Constant
ENSG00000224769|AC069213.1	chr3:195595052:T:C	rs9330981	195614947	Plus	-19895	1.39596	0.00177552	0.393359	3.03233	1.99897e-05	0.0456475	1.7712	3.40217e-07	0.000386695	0.0354244	0.144895	Comp	No	No	No	No	Constant	Constant
ENSG00000224769|AC069213.1	chr3:195596617:T:C	rs4677615	195614947	Plus	-18330	1.42241	0.00144517	0.358823	2.94524	4.45589e-05	0.0780359	1.76087	4.22001e-07	0.000469525	0.0538678	0.193237	Comp	No	No	No	No	Constant	Constant
ENSG00000224769|AC069213.1	chr3:195596747:T:C	rs4677616	195614947	Plus	-18200	1.26896	0.00471862	0.562143	2.60264	0.000662168	0.370806	1.56284	1.04515e-05	0.00798056	0.112924	0.307322	Comp	No	No	No	No	Constant	Constant
ENSG00000224769|AC069213.1	chr3:195596861:C:G	rs7653544	195614947	Plus	-18086	1.4124	0.0014977	0.36463	3.00834	3.02746e-05	0.0588705	1.77219	3.49639e-07	0.000396467	0.0425005	0.164031	Comp	No	No	No	No	Constant	Constant
ENSG00000224769|AC069213.1	chr3:195597739:G:A	rs4677617	195614947	Plus	-17208	0.998965	0.000672764	0.239549	0.878223	0.0579063	NA	0.956761	6.98045e-05	0.038271	0.821391	0.914384	Comp	No	No	No	No	Prenatal-Trending	Constant
ENSG00000224769|AC069213.1	chr3:195597805:G:A	rs4677618	195614947	Plus	-17142	1.00843	0.000688389	0.24272	0.878223	0.0579063	NA	0.961621	7.34548e-05	0.0398254	0.808267	0.908027	Comp	No	No	No	No	Prenatal-Trending	Constant
ENSG00000224769|AC069213.1	chr3:195598722:T:C	rs2140088	195614947	Plus	-16225	1.47287	0.00111063	0.315236	3.12509	1.00743e-05	0.0267158	1.84947	1.20195e-07	0.000149824	0.0328152	0.137937	Comp	No	No	No	No	Constant	Constant
ENSG00000224769|AC069213.1	chr3:195599349:A:G	rs7650134	195614947	Plus	-15598	0.978817	0.00100557	0.299245	0.975761	0.0371732	0.880782	0.946813	9.78418e-05	0.0498976	0.995484	0.998153	Comp	No	No	No	No	Constant	Constant
ENSG00000224769|AC069213.1	chr3:195599559:C:T	rs4677699	195614947	Plus	-15388	0.996897	0.000933244	0.28754	1.07527	0.0404037	0.88633	1.02808	5.82528e-05	0.0330631	0.894146	0.954948	Comp	No	No	No	No	Constant	Constant
ENSG00000224769|AC069213.1	chr3:195599848:G:A	rs4677702	195614947	Plus	-15099	1.12937	0.000472375	0.193464	1.08509	0.0578439	NA	1.12766	4.11777e-05	0.0249854	0.944897	0.97969	Comp	No	No	No	No	Prenatal-Trending	Constant
ENSG00000224769|AC069213.1	chr3:195600142:G:A	rs6795576	195614947	Plus	-14805	1.03769	0.000567342	0.216834	0.980526	0.036544	0.87956	0.982035	6.23805e-05	0.0349609	0.915979	0.965401	Comp	No	No	No	No	Constant	Constant
ENSG00000224769|AC069213.1	chr3:195600173:A:C	rs4677703	195614947	Plus	-14774	1.10739	0.000106483	0.0687585	1.29129	0.0042722	0.6562	1.12175	1.60425e-06	0.0015458	0.719294	0.860171	Comp	No	No	No	No	Constant	Constant
ENSG00000224769|AC069213.1	chr3:195600310:C:T	rs4677705	195614947	Plus	-14637	1.0809	0.000206376	0.111697	1.29129	0.0042722	0.6562	1.10292	3.13767e-06	0.00279618	0.6829	0.840141	Comp	No	No	No	No	Constant	Constant
ENSG00000224769|AC069213.1	chr3:195600816:C:G	rs6605341	195614947	Plus	-14131	1.43507	0.0013133	0.342836	2.99586	3.05951e-05	0.0591818	1.78801	2.88519e-07	0.000332583	0.0469637	0.175862	Comp	No	No	No	No	Constant	Constant
ENSG00000224769|AC069213.1	chr3:195601250:A:G	rs6764777	195614947	Plus	-13697	1.34669	0.00287307	0.476222	2.99442	3.04157e-05	0.0589466	1.73039	7.74317e-07	0.000810486	0.0367205	0.148485	Comp	No	No	No	No	Constant	Constant
ENSG00000224769|AC069213.1	chr3:195601401:G:C	rs6605342	195614947	Plus	-13546	1.0931	0.000104422	0.0677564	1.40994	0.00216213	0.555657	1.13796	1.03911e-06	0.00105408	0.537273	0.754525	Comp	No	No	No	No	Constant	Constant
ENSG00000224769|AC069213.1	chr3:195601515:C:A	rs6605343	195614947	Plus	-13432	1.09502	0.000102021	0.0665664	1.29129	0.0042722	0.6562	1.11267	1.57034e-06	0.00151726	0.700144	0.850026	Comp	No	No	No	No	Constant	Constant
ENSG00000224769|AC069213.1	chr3:195602283:G:A	rs13303137	195614947	Plus	-12664	1.04305	0.000230826	0.120989	1.36573	0.00356977	0.631878	1.09426	3.18745e-06	0.00283581	0.537943	0.75511	Comp	No	No	No	No	Constant	Constant
ENSG00000224769|AC069213.1	chr3:195604977:A:G	rs9886950	195614947	Plus	-9970	1.11158	0.000383385	0.169549	1.28126	0.0196072	0.829081	1.10362	2.31673e-05	0.0155445	0.781521	0.894131	Comp	No	No	No	No	Constant	Constant
ENSG00000224769|AC069213.1	chr3:195604983:C:G	rs9886937	195614947	Plus	-9964	1.11158	0.000383385	0.169549	1.28126	0.0196072	0.829081	1.10362	2.31673e-05	0.0155445	0.781521	0.894131	Comp	No	No	No	No	Constant	Constant
ENSG00000224769|AC069213.1	chr3:195605920:C:T	rs1851371	195614947	Plus	-9027	1.15307	0.000221252	0.117345	1.28126	0.0196072	0.829081	1.12783	1.45248e-05	0.0105518	0.833834	0.921893	Comp	No	No	No	No	Constant	Constant
ENSG00000224769|AC069213.1	chr3:195606050:C:T	rs1608095	195614947	Plus	-8897	1.14708	0.000287229	0.140601	1.28126	0.0196072	0.829081	1.12681	1.66207e-05	0.0117916	0.826789	0.917522	Comp	No	No	No	No	Constant	Constant
ENSG00000224769|AC069213.1	chr3:195607577:T:C	rs4677706	195614947	Plus	-7370	1.29927	0.00205939	0.418649	2.65719	9.85056e-05	0.133586	1.58725	1.58284e-06	0.00152752	0.070644	0.230018	Comp	No	No	No	No	Constant	Constant
ENSG00000224769|AC069213.1	chr3:195608394:A:G	rs9886992	195614947	Plus	-6553	1.34113	1.61959e-06	0.00206764	1.44251	0.00218271	0.557376	1.35987	6.65744e-09	1.07164e-05	0.845068	0.928802	Comp	No	No	No	No	Constant	Constant
ENSG00000224769|AC069213.1	chr3:195608718:G:T	rs9886975	195614947	Plus	-6229	1.43416	3.51875e-07	0.000533051	1.58805	0.00104801	0.443711	1.46523	8.71329e-10	1.61852e-06	0.770404	0.887628	Comp	No	No	No	No	Constant	Constant
ENSG00000224769|AC069213.1	chr3:195610327:T:C	rs4677708	195614947	Plus	-4620	1.22508	8.11931e-05	0.0559779	1.26551	0.0212487	0.836627	1.16106	8.40158e-06	0.00661661	0.947187	0.980796	Comp	No	No	No	No	Constant	Constant
ENSG00000224769|AC069213.1	chr3:195611256:A:G	rs13303068	195614947	Plus	-3691	1.40152	5.61083e-07	0.000810072	1.52381	0.00120164	0.466337	1.42108	1.5435e-09	2.75833e-06	0.812647	0.90973	Comp	No	No	No	No	Constant	Constant
ENSG00000224769|AC069213.1	chr3:195611407:C:T	rs13303234	195614947	Plus	-3540	1.23837	7.67403e-05	0.0535639	1.28126	0.0196072	0.829081	1.18844	5.41563e-06	0.00450784	0.944016	0.979312	Comp	No	No	No	No	Constant	Constant
ENSG00000224769|AC069213.1	chr3:195612024:C:T	rs4677619	195614947	Plus	-2923	1.13696	0.000392258	0.172067	1.24128	0.025929	0.852753	1.1032	3.48047e-05	0.0217694	0.867155	0.940608	Comp	No	No	No	No	Constant	Constant
ENSG00000224769|AC069213.1	chr3:195612034:A:C	rs4677620	195614947	Plus	-2913	1.13696	0.000392258	0.172067	1.24128	0.025929	0.852753	1.1032	3.48047e-05	0.0217694	0.867155	0.940608	Comp	No	No	No	No	Constant	Constant
ENSG00000224769|AC069213.1	chr3:195612069:G:A	rs4677621	195614947	Plus	-2878	1.12046	0.000379047	0.168313	1.24128	0.025929	0.852753	1.09748	3.07227e-05	0.0196373	0.845744	0.929074	Comp	No	No	No	No	Constant	Constant
ENSG00000224769|AC069213.1	chr3:195612193:G:C	rs4677622	195614947	Plus	-2754	1.10698	0.000460046	0.190553	1.28883	0.0187154	0.824809	1.11272	2.28635e-05	0.0153723	0.766543	0.885509	Comp	No	No	No	No	Constant	Constant
ENSG00000224769|AC069213.1	chr3:195612994:C:A	rs13302939	195614947	Plus	-1953	1.09162	0.000587845	0.221344	1.13889	0.0552923	NA	1.0858	7.53524e-05	0.0406357	0.942655	0.978651	Comp	No	No	No	No	Postnatal-Trending	Constant
ENSG00000224769|AC069213.1	chr3:195613149:C:T	rs13303231	195614947	Plus	-1798	1.14216	0.000371627	0.166252	1.08376	0.0631628	NA	1.08016	6.358e-05	0.0355001	0.92835	0.971634	Comp	No	No	No	No	Prenatal-Trending	Constant
ENSG00000224769|AC069213.1	chr3:195613220:C:T	rs13303283	195614947	Plus	-1727	1.1083	0.000442935	0.186014	1.06039	0.0584394	NA	1.04888	7.14152e-05	0.0389407	0.939101	0.976848	Comp	No	No	No	No	Prenatal-Trending	Constant
ENSG00000224769|AC069213.1	chr3:195613230:A:G	rs13302956	195614947	Plus	-1717	1.1948	0.00013026	0.0799712	1.06039	0.0584394	NA	1.11454	2.29385e-05	0.0154155	0.829662	0.919385	Comp	No	No	No	No	Prenatal-Trending	Constant
ENSG00000224769|AC069213.1	chr3:195613849:C:G	rs13303149	195614947	Plus	-1098	1.19561	0.000144611	0.0864158	1.28126	0.0196072	0.829081	1.15249	1.10696e-05	0.00838391	0.888682	0.952289	Comp	No	No	No	No	Constant	Constant
ENSG00000224769|AC069213.1	chr3:195613938:C:T	rs9886961	195614947	Plus	-1009	1.21597	9.75547e-05	0.0643707	1.28126	0.0196072	0.829081	1.17291	6.74856e-06	0.00547026	0.914821	0.96472	Comp	No	No	No	No	Constant	Constant
ENSG00000224769|AC069213.1	chr3:195613941:T:C	rs9886967	195614947	Plus	-1006	1.37713	0.000986415	0.29623	2.68392	8.22369e-05	0.118419	1.67352	3.74562e-07	0.000421553	0.0802177	0.250247	Comp	No	No	No	No	Constant	Constant
ENSG00000224769|AC069213.1	chr3:195614027:A:T	rs9886973	195614947	Plus	-920	1.13981	0.000269537	0.134703	1.28126	0.0196072	0.829081	1.1217	1.68923e-05	0.0119433	0.817072	0.912114	Comp	No	No	No	No	Constant	Constant
ENSG00000224769|AC069213.1	chr3:195614166:G:A	rs869984	195614947	Plus	-781	1.11155	0.000408719	0.176775	1.1144	0.0487084	0.897678	1.05963	5.85679e-05	0.0332079	0.996391	0.998576	Comp	No	No	No	No	Constant	Constant
ENSG00000224769|AC069213.1	chr3:195614262:T:C	rs869982	195614947	Plus	-685	1.12703	0.000370692	0.165977	1.20776	0.0322915	0.870119	1.09819	3.67711e-05	0.0227794	0.897769	0.95646	Comp	No	No	No	No	Constant	Constant
ENSG00000224769|AC069213.1	chr3:195614263:G:A	rs869983	195614947	Plus	-684	1.12703	0.000370692	0.165977	1.20776	0.0322915	0.870119	1.09819	3.67711e-05	0.0227794	0.897769	0.95646	Comp	No	No	No	No	Constant	Constant
ENSG00000224769|AC069213.1	chr3:195614531:A:T	rs1815044	195614947	Plus	-416	1.32395	0.00378359	0.524357	3.03698	3.34519e-05	0.0631489	1.67281	2.30289e-06	0.00212816	0.0329499	0.138342	Comp	No	No	No	No	Constant	Constant
ENSG00000224769|AC069213.1	chr3:195614776:T:G	rs2410787	195614947	Plus	-171	1.23988	7.9942e-05	0.0553006	1.28305	0.0194412	0.828444	1.19483	4.82668e-06	0.00407582	0.943703	0.979199	Comp	No	No	No	No	Constant	Constant
ENSG00000224769|AC069213.1	chr3:195614883:T:A	rs2077658	195614947	Plus	-64	1.3132	4.6022e-05	0.035776	1.06546	0.0498402	0.898654	1.12072	2.57591e-05	0.0169812	0.686382	0.842128	Comp	No	No	No	No	Constant	Constant
ENSG00000224769|AC069213.1	chr3:195615702:A:G	rs1815046	195614947	Plus	755	1.38995	0.00213374	0.424736	2.93569	4.78233e-05	0.0820061	1.72496	8.9207e-07	0.000919516	0.0516833	0.187855	Comp	No	No	No	No	Constant	Constant
ENSG00000224769|AC069213.1	chr3:195620188:C:T	rs2410778	195614947	Plus	5241	2.53882	1.35531e-11	4.94928e-08	2.80487	0.000184364	0.197993	2.57672	9.61905e-15	3.43385e-11	0.730155	0.866519	Comp	No	No	No	No	Constant	Constant
ENSG00000224769|AC069213.1	chr3:195621771:G:A	rs4677715	195614947	Plus	6824	1.07205	0.00462561	0.558418	1.73431	0.00726123	0.722231	1.24244	4.21895e-05	0.0254702	0.359168	0.609067	Comp	No	No	No	No	Constant	Constant
ENSG00000224769|AC069213.1	chr3:195627293:G:A	rs9886958	195614947	Plus	12346	2.12933	1.29865e-05	0.012637	3.06007	2.17712e-05	0.047247	2.27412	2.98522e-09	5.09263e-06	0.246187	0.491184	Comp	No	No	No	No	Constant	Constant
ENSG00000224769|AC069213.1	chr3:195628109:T:C	rs6605347	195614947	Plus	13162	1.8834	0.000187443	0.104329	3.95567	1.11686e-07	0.000812496	2.38592	1.3121e-09	2.37237e-06	0.0100121	0.059764	Comp	No	No	No	No	Constant	Constant
ENSG00000224769|AC069213.1	chr3:195628670:T:G	rs2410788	195614947	Plus	13723	1.72661	0.000287608	0.140744	3.78277	6.85009e-06	0.0198444	2.23017	2.24215e-08	3.24088e-05	0.0199856	0.0972497	Comp	No	No	No	No	Constant	Constant
ENSG00000224769|AC069213.1	chr3:195629578:T:C	rs368757343	195614947	Plus	14631	2.70363	8.48134e-12	3.19239e-08	3.33896	5.10525e-07	0.00259661	2.85557	1.47611e-18	7.96163e-15	0.349295	0.599435	Comp	Yes	Yes	No	Yes	Constant	Constant
ENSG00000224769|AC069213.1	chr3:195637919:T:A	rs374971219	195614947	Plus	22972	2.41157	7.3296e-10	1.93686e-06	2.83523	3.77308e-05	0.0690207	2.5092	5.61353e-14	1.79623e-10	0.557076	0.768438	Comp	No	No	No	No	Constant	Constant
ENSG00000224769|AC069213.1	chr3:195639823:G:A	rs369603519	195614947	Plus	24876	1.64835	8.03169e-05	0.055495	1.01092	0.137863	NA	1.40124	4.64878e-05	0.0275508	0.414706	0.658303	Comp	No	No	No	No	Prenatal-Trending	Constant
ENSG00000224769|AC069213.1	chr3:195639844:G:A	rs372189063	195614947	Plus	24897	2.03703	1.16094e-05	0.011482	1.81649	0.012625	0.786295	1.98373	1.94173e-07	0.000232067	0.79046	0.898355	Comp	No	No	No	No	Constant	Constant
ENSG00000224769|AC069213.1	chr3:195639939:G:C	rs139479357	195614947	Plus	24992	1.51741	0.000515663	0.20441	4.32377	4.13724e-08	0.000354837	2.19736	7.10111e-09	1.13769e-05	0.000404747	0.00606189	Comp	No	No	Yes	No	Constant	Constant
ENSG00000224769|AC069213.1	chr3:195639956:T:C	rs149663499	195614947	Plus	25009	2.44422	3.03991e-09	7.04867e-06	1.39785	0.0611543	NA	2.08451	4.62361e-09	7.63344e-06	0.202737	0.437057	Pre	No	No	No	No	Prenatal-Trending	Constant
ENSG00000224769|AC069213.1	chr3:195645963:C:G	rs371375760	195614947	Plus	31016	2.32482	3.13476e-08	5.95852e-05	1.69617	0.0214054	0.837229	2.11496	3.02625e-09	5.15799e-06	0.439477	0.678685	Comp	No	No	No	No	Constant	Constant
ENSG00000224769|AC069213.1	chr3:195666989:A:G	rs62287984	195614947	Plus	52042	1.91598	1.30692e-05	0.0127074	2.95833	0.000181786	0.19637	2.18178	7.17931e-09	1.14931e-05	0.216677	0.455229	Comp	No	No	No	No	Constant	Constant
ENSG00000224769|AC069213.1	chr3:195669092:G:C	rs9882162	195614947	Plus	54145	2.32688	6.7325e-09	1.46201e-05	2.71587	7.70627e-05	0.113496	2.44639	5.5094e-13	1.54715e-09	0.594629	0.786627	Comp	No	No	No	No	Constant	Constant
ENSG00000224769|AC069213.1	chr3:195669308:G:A	rs11721035	195614947	Plus	54361	2.34069	7.79568e-09	1.67655e-05	1.36842	0.0665926	NA	2.05203	3.41464e-09	5.77301e-06	0.235392	0.478494	Comp	No	No	No	No	Prenatal-Trending	Constant
ENSG00000224769|AC069213.1	chr3:195669313:G:T	rs11721058	195614947	Plus	54366	2.20491	4.57902e-08	8.44948e-05	1.3889	0.0580696	NA	1.97197	8.89531e-09	1.40042e-05	0.312452	0.562912	Comp	No	No	No	No	Prenatal-Trending	Constant
ENSG00000224769|AC069213.1	chr3:195669332:T:C	rs11716428	195614947	Plus	54385	2.29198	2.243e-08	4.39662e-05	1.52379	0.0369427	0.880272	2.04882	3.0501e-09	5.19679e-06	0.340227	0.590747	Comp	No	No	No	No	Constant	Constant
ENSG00000224769|AC069213.1	chr3:195669389:C:T	rs11713979	195614947	Plus	54442	2.21521	5.18847e-08	9.45975e-05	1.44968	0.0506017	NA	1.9598	1.79688e-08	2.65179e-05	0.348344	0.598536	Comp	No	No	No	No	Prenatal-Trending	Constant
ENSG00000224769|AC069213.1	chr3:195669390:A:G	rs11718281	195614947	Plus	54443	2.3999	3.09411e-09	7.16453e-06	1.47764	0.0437796	0.891427	2.08754	1.4135e-09	2.54322e-06	0.251792	0.497667	Comp	No	No	No	No	Constant	Constant
ENSG00000224769|AC069213.1	chr3:195671379:C:A	rs80193871	195614947	Plus	56432	1.75028	2.08311e-05	0.0187241	0.983148	0.180518	NA	1.51184	1.56776e-05	0.0112549	0.351593	0.601679	Comp	No	No	No	No	Prenatal-Trending	Constant
ENSG00000224769|AC069213.1	chr3:195674371:G:T	rs2140357	195614947	Plus	59424	1.62901	0.000492778	0.198726	3.99196	8.45821e-07	0.00393261	2.22342	2.1691e-08	3.14396e-05	0.00510627	0.0372797	Comp	No	No	No	No	Constant	Constant
ENSG00000224769|AC069213.1	chr3:195674555:T:C	rs2177337	195614947	Plus	59608	1.61113	0.000452547	0.188593	3.97364	3.99512e-06	0.0127453	2.09247	1.367e-07	0.000168414	0.00782594	0.0501167	Comp	No	No	No	No	Constant	Constant
ENSG00000224769|AC069213.1	chr3:195679624:G:T	rs10881559	195614947	Plus	64677	1.90773	0.00167187	0.383405	2.50358	0.0151245	0.804511	2.10681	3.70335e-05	0.0229083	0.606839	0.793931	Comp	No	No	No	No	Constant	Constant
ENSG00000224769|AC069213.1	chr3:195682629:T:C	rs12186100	195614947	Plus	67682	1.84821	2.11973e-05	0.0190072	3.02048	5.38628e-05	0.0888965	2.1802	2.35064e-09	4.08593e-06	0.143287	0.355482	Comp	No	No	No	No	Constant	Constant
ENSG00000224769|AC069213.1	chr3:195683127:G:A	rs28541720	195614947	Plus	68180	2.30261	2.37651e-08	4.63464e-05	1.49658	0.0703898	NA	2.02934	1.18344e-08	1.80763e-05	0.367702	0.616909	Comp	No	No	No	No	Prenatal-Trending	Constant
ENSG00000224769|AC069213.1	chr3:195685618:T:C	rs143607964	195614947	Plus	70671	2.32098	2.17489e-08	4.27438e-05	3.42355	2.07746e-05	0.0462702	2.56596	2.05864e-12	5.39673e-09	0.180904	0.407986	Comp	No	No	No	No	Constant	Constant
ENSG00000224769|AC069213.1	chr3:195691024:T:C	rs6767683	195614947	Plus	76077	2.06949	2.61192e-07	0.000407491	1.93489	0.00619621	0.703298	1.96841	5.20066e-09	8.51526e-06	0.862039	0.937855	Comp	No	No	No	No	Constant	Constant
ENSG00000224769|AC069213.1	chr3:195691068:T:C	rs6767690	195614947	Plus	76121	1.73589	3.56993e-05	0.0292261	1.98274	0.00433299	0.658572	1.60531	4.10354e-06	0.00353539	0.750401	0.876218	Comp	No	No	No	No	Constant	Constant
ENSG00000224769|AC069213.1	chr3:195692672:C:T	rs2641766	195614947	Plus	77725	1.56544	0.00114759	0.320372	3.88774	4.79975e-06	0.0148245	2.16129	1.74e-07	0.000210084	0.0092798	0.0565915	Comp	No	No	No	No	Constant	Constant
ENSG00000224769|AC069213.1	chr3:195694291:A:G	rs2688463	195614947	Plus	79344	1.83015	0.00010126	0.0662131	4.27216	2.77556e-06	0.00950158	2.33659	8.66458e-09	1.36678e-05	0.00852451	0.0532314	Comp	No	No	No	No	Constant	Constant
ENSG00000224769|AC069213.1	chr3:195704384:A:G	rs2688493	195614947	Plus	89437	2.46264	3.73762e-07	0.000562539	3.41161	0.000190037	0.201171	2.61006	4.74506e-10	9.19204e-07	0.323635	0.574236	Comp	No	No	No	No	Constant	Constant
ENSG00000224769|AC069213.1	chr3:195707172:C:CA	rs57465500	195614947	Plus	92225	1.9976	2.53665e-05	0.0220541	3.93787	1.15947e-06	0.00480867	2.47282	5.39729e-10	1.03783e-06	0.0217183	0.103261	Comp	No	No	No	No	Constant	Constant
ENSG00000224769|AC069213.1	chr3:195707504:T:G	rs2113227	195614947	Plus	92557	2.09038	4.44163e-06	0.00502889	3.83299	3.68039e-06	0.011883	2.46595	2.41555e-10	4.89441e-07	0.0415858	0.161714	Comp	No	No	No	No	Constant	Constant
ENSG00000224769|AC069213.1	chr3:195707665:C:CAG	rs58962156	195614947	Plus	92718	1.82157	3.61171e-05	0.0295107	3.22503	0.000124471	0.155985	2.11327	3.91204e-08	5.37244e-05	0.112152	0.305912	Comp	No	No	No	No	Constant	Constant
ENSG00000224769|AC069213.1	chr3:195710066:A:C	rs1829865	195614947	Plus	95119	2.24627	1.74666e-06	0.00221211	3.82081	6.14952e-05	0.0972101	2.59483	3.91754e-10	7.6802e-07	0.108268	0.299286	Comp	No	No	No	No	Constant	Constant
ENSG00000224769|AC069213.1	chr3:195710202:A:G	rs2688491	195614947	Plus	95255	2.16942	6.28158e-06	0.00679131	4.20412	1.23245e-05	0.0314271	2.54773	9.4476e-10	1.7445e-06	0.0379504	0.151876	Comp	No	No	No	No	Constant	Constant
ENSG00000224769|AC069213.1	chr3:195711572:T:C	rs2688480	195614947	Plus	96625	1.89739	0.000129952	0.0798282	4.17764	1.50045e-06	0.00582086	2.45119	6.23512e-09	1.00841e-05	0.0116166	0.0665129	Comp	No	No	No	No	Constant	Constant
ENSG00000224769|AC069213.1	chr3:195711609:A:C	rs2641761	195614947	Plus	96662	1.81654	0.00027512	0.136597	4.2692	1.92276e-07	0.00125572	2.45008	4.20497e-09	6.99344e-06	0.00424528	0.0327914	Comp	No	No	No	No	Constant	Constant
ENSG00000224769|AC069213.1	chr3:195712209:A:G	rs2688471	195614947	Plus	97262	1.9417	3.03567e-05	0.0255891	3.76348	4.9968e-06	0.0153124	2.36366	2.99373e-09	5.10628e-06	0.0344205	0.141976	Comp	No	No	No	No	Constant	Constant
ENSG00000224769|AC069213.1	chr3:195712537:C:T	rs80046456	195614947	Plus	97590	1.55712	0.000803918	0.264997	3.57824	9.62278e-06	0.025741	2.05493	1.67178e-07	0.000202478	0.0182743	0.0913671	Comp	No	No	No	No	Constant	Constant
ENSG00000224769|AC069213.1	chr3:195714565:G:A	rs2641757	195614947	Plus	99618	2.05502	3.4045e-05	0.0281285	3.93787	1.15947e-06	0.00480867	2.54241	5.84113e-10	1.11722e-06	0.0279978	0.123362	Comp	No	No	No	No	Constant	Constant
ENSG00000224769|AC069213.1	chr3:195714566:T:C	rs2641756	195614947	Plus	99619	2.13168	2.32011e-05	0.0204827	3.93787	1.15947e-06	0.00480867	2.59074	3.93719e-10	7.71749e-07	0.0358394	0.146054	Comp	No	No	No	No	Constant	Constant
ENSG00000224769|AC069213.1	chr3:195714858:A:G	rs2641755	195614947	Plus	99911	1.86819	0.000109092	0.0700398	3.93787	1.15947e-06	0.00480867	2.41413	2.6665e-09	4.59189e-06	0.0150665	0.0796648	Comp	No	No	No	No	Constant	Constant
ENSG00000224769|AC069213.1	chr3:195715202:C:T	rs2641754	195614947	Plus	100255	2.29243	1.86449e-06	0.00234579	3.90587	1.67949e-05	0.0401248	2.59661	2.96553e-10	5.91977e-07	0.0856149	0.261106	Comp	No	No	No	No	Constant	Constant
ENSG00000224769|AC069213.1	chr3:195716020:C:T	rs2688588	195614947	Plus	101073	2.14675	1.43109e-05	0.0137132	3.29839	1.92248e-05	0.0443284	2.30837	5.83924e-09	9.48662e-06	0.172217	0.397846	Comp	No	No	No	No	Constant	Constant
ENSG00000224769|AC069213.1	chr3:195717598:A:G	rs2641747	195614947	Plus	102651	2.05849	1.29954e-05	0.0126447	3.33747	0.000116045	0.148975	2.21417	2.35703e-08	3.39272e-05	0.163041	0.384971	Comp	No	No	No	No	Constant	Constant
ENSG00000224769|AC069213.1	chr3:195718459:A:AAAAC	rs4037109	195614947	Plus	103512	1.70508	5.31583e-05	0.0401327	2.01416	0.00295448	0.604298	1.82936	1.67882e-07	0.000203232	0.684744	0.841089	Comp	No	No	No	No	Constant	Constant
ENSG00000224769|AC069213.1	chr3:195719710:T:C	rs2550277	195614947	Plus	104763	1.5221	0.000881823	0.278996	3.05364	3.69486e-05	0.0680236	2.04328	6.29858e-08	8.29696e-05	0.0581961	0.203131	Comp	No	No	No	No	Constant	Constant
ENSG00000224769|AC069213.1	chr3:195720140:A:G	rs3107768	195614947	Plus	105193	1.67635	0.000168603	0.0967314	3.12151	7.41894e-05	0.110514	2.16346	1.02941e-08	1.58958e-05	0.0859737	0.261873	Comp	No	No	No	No	Constant	Constant
ENSG00000224769|AC069213.1	chr3:195720217:T:G	rs1812636	195614947	Plus	105270	1.57088	0.000453673	0.188889	3.44371	8.53822e-06	0.0236827	2.16539	9.03624e-09	1.42086e-05	0.022353	0.10525	Comp	No	No	No	No	Constant	Constant
ENSG00000224769|AC069213.1	chr3:195720613:C:G	rs1812635	195614947	Plus	105666	1.68904	0.000175871	0.0997133	2.80178	0.000484582	0.323213	2.07033	5.28884e-08	7.07178e-05	0.199729	0.432922	Comp	No	No	No	No	Constant	Constant
ENSG00000224769|AC069213.1	chr3:195720771:G:A	rs11185521	195614947	Plus	105824	1.09539	0.0122811	0.711528	2.22162	0.000544031	0.340398	1.60897	3.92994e-06	0.00340367	0.127815	0.331928	Comp	No	No	No	No	Constant	Constant
ENSG00000224769|AC069213.1	chr3:195728221:T:G	rs2688545	195614947	Plus	113274	1.41279	7.35023e-05	0.0518739	1.1818	0.0458783	0.893952	1.32491	9.39583e-06	0.00728118	0.730709	0.866814	Comp	No	No	No	No	Constant	Constant
ENSG00000224769|AC069213.1	chr3:195728575:T:C	rs2688546	195614947	Plus	113628	1.45267	0.000382297	0.169222	1.07586	0.056804	NA	1.23031	8.27834e-05	0.0437852	0.578964	0.778997	Comp	No	No	No	No	Prenatal-Trending	Constant
ENSG00000224769|AC069213.1	chr3:195729674:C:T	rs11923495	195614947	Plus	114727	-2.79751	1.40699e-05	0.0135137	-0.169506	0.876023	NA	-1.7184	0.00189418	0.342672	0.0344816	0.142174	Pre	No	No	No	No	Prenatal-Trending	Constant
ENSG00000224769|AC069213.1	chr3:195731733:T:C	rs2550294	195614947	Plus	116786	1.0901	0.00219045	0.429202	1.44231	0.0359041	0.878283	1.18663	9.0572e-05	0.04697	0.640348	0.815652	Comp	No	No	No	No	Constant	Constant
ENSG00000224769|AC069213.1	chr3:195731834:A:G	rs2641733	195614947	Plus	116887	1.55975	0.000197712	0.108357	2.86512	0.000291934	0.253626	1.80067	3.85823e-07	0.000433103	0.120254	0.320087	Comp	No	No	No	No	Constant	Constant
ENSG00000224769|AC069213.1	chr3:195732446:A:G	rs2641732	195614947	Plus	117499	1.06107	0.0029698	0.482082	1.48322	0.019696	0.829677	1.19431	5.33172e-05	0.0308005	0.550888	0.764665	Comp	No	No	No	No	Constant	Constant
ENSG00000224769|AC069213.1	chr3:195732750:A:G	rs2688474	195614947	Plus	117803	1.30697	0.000115526	0.0731262	1.76459	0.00713678	0.720074	1.41755	1.3345e-06	0.00131412	0.51857	0.739862	Comp	No	No	No	No	Constant	Constant
ENSG00000224769|AC069213.1	chr3:195732829:G:A	rs2550292	195614947	Plus	117882	1.21099	0.00104531	0.305463	1.85449	0.00313264	0.613614	1.42363	2.44415e-06	0.00224404	0.356124	0.605884	Comp	No	No	No	No	Constant	Constant
ENSG00000224769|AC069213.1	chr3:195735394:C:A	rs3096345	195614947	Plus	120447	1.43296	0.00014201	0.0852484	2.37444	0.000433721	0.309299	1.55782	7.10923e-07	0.000751548	0.1957	0.428199	Comp	No	No	No	No	Constant	Constant
ENSG00000224769|AC069213.1	chr3:195735445:C:T	rs4927654	195614947	Plus	120498	1.49802	2.48854e-05	0.021713	1.52329	0.00380842	0.639621	1.41057	7.85877e-07	0.000821329	0.966747	0.988072	Comp	No	No	No	No	Constant	Constant
ENSG00000224769|AC069213.1	chr3:195735543:G:T	rs2641729	195614947	Plus	120596	1.58772	1.43675e-05	0.0137583	1.59628	0.0108611	0.769984	1.5133	9.29654e-07	0.000954378	0.990203	0.996046	Comp	No	No	No	No	Constant	Constant
ENSG00000224769|AC069213.1	chr3:195735905:A:T	rs2344603	195614947	Plus	120958	1.06719	0.00385665	0.527207	1.52519	0.0194575	0.828508	1.22205	7.81767e-05	0.041856	0.529207	0.748094	Comp	No	No	No	No	Constant	Constant
ENSG00000224769|AC069213.1	chr3:195735972:G:A	rs2641728	195614947	Plus	121025	1.03937	0.00391498	0.529966	1.53726	0.0190265	0.826367	1.20194	7.10937e-05	0.0388224	0.492742	0.721943	Comp	No	No	No	No	Constant	Constant
ENSG00000224769|AC069213.1	chr3:195735998:C:T	rs2688443	195614947	Plus	121051	1.04043	0.00391001	0.52976	1.45855	0.0262105	0.8537	1.18781	8.912e-05	0.0464015	0.565741	0.772009	Comp	No	No	No	No	Constant	Constant
ENSG00000224769|AC069213.1	chr3:195744416:C:A	rs712008	195614947	Plus	129469	1.79156	1.10849e-05	0.0110366	1.60518	0.0559979	NA	1.6506	4.54221e-06	0.00386675	0.837321	0.924042	Comp	No	No	No	No	Prenatal-Trending	Constant
ENSG00000224769|AC069213.1	chr3:195746749:A:G	rs712006	195614947	Plus	131802	1.54459	0.000533224	0.208715	3.58624	8.25281e-06	0.0230696	2.04877	7.76735e-08	0.000100395	0.0153657	0.0808036	Comp	No	No	No	No	Constant	Constant
ENSG00000224769|AC069213.1	chr3:195746770:G:A	rs712005	195614947	Plus	131823	1.52923	0.000677279	0.240483	3.55351	2.97561e-05	0.0582363	2.0119	2.22832e-07	0.000263107	0.0228534	0.10683	Comp	No	No	No	No	Constant	Constant
ENSG00000224769|AC069213.1	chr3:195748149:A:G	rs2641725	195614947	Plus	133202	1.42143	0.000518325	0.205087	2.7544	1.63489e-05	0.0393399	1.63626	4.48988e-07	0.000497049	0.0573981	0.20133	Comp	No	No	No	No	Constant	Constant
ENSG00000224769|AC069213.1	chr3:195748435:A:G	rs2641724	195614947	Plus	133488	1.70376	0.000116313	0.0734862	3.30996	4.76317e-06	0.0147198	2.08182	8.00052e-09	1.26948e-05	0.0379996	0.152002	Comp	No	No	No	No	Constant	Constant
ENSG00000224769|AC069213.1	chr3:195749118:G:A	rs7621695	195614947	Plus	134171	1.2998	0.00461754	0.558086	1.76917	0.0146193	0.800707	1.48177	4.82595e-05	0.0283979	0.572401	0.775958	Comp	No	No	No	No	Constant	Constant
ENSG00000224769|AC069213.1	chr3:195749214:A:G	rs2688497	195614947	Plus	134267	1.41726	0.00188889	0.40413	3.59512	8.17916e-06	0.0229301	1.95707	5.26699e-07	0.00057417	0.0104038	0.0614488	Comp	No	No	No	No	Constant	Constant
ENSG00000224769|AC069213.1	chr3:195750217:A:G	rs3103934	195614947	Plus	135270	1.51356	0.000277669	0.137462	3.24538	8.55702e-06	0.0237266	1.91213	2.02146e-08	2.95345e-05	0.0243711	0.11165	Comp	No	No	No	No	Constant	Constant
ENSG00000224769|AC069213.1	chr3:195750715:T:C	rs71635066	195614947	Plus	135768	0.927452	0.00125567	0.33547	1.32072	0.00784148	0.732056	1.08804	6.57791e-06	0.00534982	0.476993	0.709157	Comp	No	No	No	No	Constant	Constant
ENSG00000224769|AC069213.1	chr3:195750920:G:A	rs2291652	195614947	Plus	135973	1.42286	2.99713e-06	0.00356041	1.62112	0.00635021	0.706494	1.42339	1.12028e-07	0.000140418	0.756028	0.879386	Comp	No	No	No	No	Constant	Constant
ENSG00000224769|AC069213.1	chr3:195752877:G:A	rs842225	195614947	Plus	137930	1.31141	1.00033e-05	0.0101079	1.94953	0.000168078	0.187165	1.42002	2.14507e-08	3.11236e-05	0.25176	0.497639	Comp	No	No	No	No	Constant	Constant
ENSG00000224769|AC069213.1	chr3:195753543:C:T	rs12630536	195614947	Plus	138596	1.03997	0.00117592	0.324464	1.68858	0.00132977	0.48169	1.22326	4.88753e-06	0.00412013	0.268938	0.516347	Comp	No	No	No	No	Constant	Constant
ENSG00000224769|AC069213.1	chr3:195755138:T:C	rs842224	195614947	Plus	140191	1.16016	9.71503e-05	0.0641621	2.14523	1.04195e-05	0.0274592	1.43452	1.24132e-08	1.8856e-05	0.0599241	0.207226	Comp	No	No	No	No	Constant	Constant
ENSG00000224769|AC069213.1	chr3:195757996:A:G	rs2641720	195614947	Plus	143049	1.40443	0.00136806	0.349644	2.3553	0.00100412	0.437744	1.63714	3.01546e-06	0.00270082	0.233675	0.476319	Comp	No	No	No	No	Constant	Constant
ENSG00000224769|AC069213.1	chr3:195758040:A:G	rs2688524	195614947	Plus	143093	1.33972	0.00235724	0.441749	2.3553	0.00100412	0.437744	1.59963	5.34299e-06	0.00445431	0.204239	0.439126	Comp	No	No	No	No	Constant	Constant
ENSG00000224769|AC069213.1	chr3:195759848:A:G	rs2550274	195614947	Plus	144901	1.30624	0.00369121	0.520126	2.44935	0.000872976	0.415171	1.6122	6.8177e-06	0.00551934	0.163464	0.385496	Comp	No	No	No	No	Constant	Constant
ENSG00000224769|AC069213.1	chr3:195767361:T:C	rs13094465	195614947	Plus	152414	1.0458	0.0189807	0.767472	2.30334	0.00133112	0.481711	1.43499	5.49548e-05	0.0315571	0.119511	0.318825	Comp	No	No	No	No	Constant	Constant
ENSG00000224769|AC069213.1	chr3:195769824:T:C	rs2641781	195614947	Plus	154877	1.12015	0.0136642	0.726146	2.3555	0.000987202	0.43519	1.48744	3.35946e-05	0.0211438	0.126407	0.329737	Comp	No	No	No	No	Constant	Constant
ENSG00000224769|AC069213.1	chr3:195771988:T:A	rs2641779	195614947	Plus	157041	1.21433	0.00788904	0.646396	2.3553	0.00100412	0.437744	1.5069	3.03205e-05	0.0194192	0.158975	0.379316	Comp	No	No	No	No	Constant	Constant
ENSG00000224769|AC069213.1	chr3:195774387:T:C	rs2259331	195614947	Plus	159440	1.13219	0.000419989	0.179785	1.87857	0.000737799	0.388195	1.30566	1.09099e-06	0.00109957	0.21979	0.459538	Comp	No	No	No	No	Constant	Constant
ENSG00000224769|AC069213.1	chr3:195775067:T:G	rs2550251	195614947	Plus	160120	0.779677	0.0103168	0.687012	1.50017	0.00205708	0.548934	0.99871	5.24633e-05	0.0303982	0.190076	0.420888	Comp	No	No	No	No	Constant	Constant
ENSG00000224769|AC069213.1	chr3:195778220:G:A	rs2688512	195614947	Plus	163273	1.17284	0.00981387	0.679711	2.40853	0.000700481	0.379913	1.5357	1.76997e-05	0.0124311	0.123635	0.325581	Comp	No	No	No	No	Constant	Constant
ENSG00000224769|AC069213.1	chr3:195778793:G:A	rs2688513	195614947	Plus	163846	1.11011	0.0141715	0.731065	2.3553	0.00100412	0.437744	1.46537	4.18345e-05	0.0253108	0.123411	0.325236	Comp	No	No	No	No	Constant	Constant
ENSG00000224769|AC069213.1	chr3:195789759:G:T	rs3103954	195614947	Plus	174812	1.11011	0.0141715	0.731065	2.3553	0.00100412	0.437744	1.46537	4.18345e-05	0.0253108	0.123411	0.325236	Comp	No	No	No	No	Constant	Constant
ENSG00000224769|AC069213.1	chr3:195791459:C:G	rs3107764	195614947	Plus	176512	0.817157	0.00965666	0.677207	1.88161	0.000393974	0.295206	1.08744	3.54896e-05	0.022124	0.0687015	0.225602	Comp	No	No	No	No	Constant	Constant
ENSG00000224769|AC069213.1	chr3:195792650:T:G	rs2550264	195614947	Plus	177703	-1.11011	0.0141715	0.731065	-2.21813	0.00270901	0.590651	-1.40584	9.2816e-05	0.0478708	0.183155	0.410945	Comp	No	No	No	No	Constant	Constant
ENSG00000224769|AC069213.1	chr3:195793726:G:A	rs3103953	195614947	Plus	178779	-1.11011	0.0141715	0.731065	-2.21813	0.00270901	0.590651	-1.40584	9.2816e-05	0.0478708	0.183155	0.410945	Comp	No	No	No	No	Constant	Constant
ENSG00000224769|AC069213.1	chr3:195795450:A:G	rs2550236	195614947	Plus	180503	1.14612	0.0108414	0.69424	2.21813	0.00270901	0.590651	1.40738	8.08364e-05	0.04298	0.196885	0.429203	Comp	No	No	No	No	Constant	Constant
ENSG00000224769|AC069213.1	chr3:195799291:G:A	rs2688528	195614947	Plus	184344	0.972762	0.00169853	0.385988	1.10668	0.025162	0.850461	0.986206	9.71925e-05	0.0496355	0.813218	0.90999	Comp	No	No	No	No	Constant	Constant
ENSG00000224769|AC069213.1	chr3:195969535:T:G	rs4640605	195614947	Plus	354588	2.28085	1.27136e-07	0.000212847	1.8315	0.0181205	0.821831	2.08016	1.58439e-08	2.36125e-05	0.597427	0.788274	Comp	No	No	No	No	Constant	Constant
ENSG00000224769|AC069213.1	chr3:195975399:G:A	rs4927834	195614947	Plus	360452	1.72708	0.00011809	0.0743112	1.24565	0.0418917	0.888667	1.49289	8.52855e-06	0.00670218	0.513284	0.73582	Comp	No	No	No	No	Constant	Constant
ENSG00000224790|AP000704.5	chr21:36147211:C:T	rs13047441	36966512	Plus	-819301	-0.0200931	0.889672	NA	0.978394	1.58169e-05	0.0383483	0.239381	0.0647085	NA	6.89917e-05	0.00190936	Post	No	No	No	No	Postnatal-Specific	Constant
ENSG00000224790|AP000704.5	chr21:36865200:A:G	rs2835510	36966512	Plus	-101312	-0.370571	0.00163097	0.379064	-0.656819	0.00175455	0.525412	-0.415961	5.12688e-05	0.0298334	0.212274	0.449738	Comp	No	No	No	No	Constant	Constant
ENSG00000224790|AP000704.5	chr21:36876382:A:G	rs12482724	36966512	Plus	-90130	-0.363206	0.00206389	0.419068	-0.687287	0.00083002	0.406917	-0.427159	5.46909e-05	0.0314367	0.149719	0.365152	Comp	No	No	No	No	Constant	Constant
ENSG00000224790|AP000704.5	chr21:36956858:C:A	rs2032087	36966512	Plus	-9654	-0.459084	6.52165e-05	0.047247	-0.823378	8.64015e-05	0.122448	-0.539501	6.6326e-08	8.69659e-05	0.101265	0.287288	Comp	No	No	No	No	Constant	Constant
ENSG00000224790|AP000704.5	chr21:36965058:G:A	rs4816555	36966512	Plus	-1454	-0.4092	0.00062203	0.22881	-0.896713	4.2889e-06	0.0134877	-0.539952	1.04561e-07	0.000131818	0.0198274	0.0966847	Comp	No	No	Yes	No	Constant	Constant
ENSG00000224790|AP000704.5	chr21:36966029:G:T	rs28690635	36966512	Plus	-483	-0.450807	0.000158	0.0922692	-0.857624	2.05328e-05	0.0462702	-0.550209	4.93191e-08	6.63223e-05	0.0594638	0.206147	Comp	No	No	No	No	Constant	Constant
ENSG00000224790|AP000704.5	chr21:36967155:C:T	rs13046468	36966512	Plus	643	-0.371113	0.00243121	0.44716	-0.797905	9.5446e-05	0.130966	-0.48756	2.14478e-06	0.00199811	0.0556738	0.197289	Comp	No	No	No	No	Constant	Constant
ENSG00000224790|AP000704.5	chr21:36967165:C:G	rs13046475	36966512	Plus	653	-0.401186	0.00076469	0.257549	-0.919828	4.97136e-06	0.0152459	-0.54717	9.55252e-08	0.000121377	0.0154312	0.0810266	Comp	No	No	No	No	Constant	Constant
ENSG00000224790|AP000704.5	chr21:36967801:G:A	rs8126588	36966512	Plus	1289	-0.416479	0.000484968	0.196753	-0.887399	8.01443e-06	0.022592	-0.53129	1.27546e-07	0.000158172	0.0268812	0.119778	Comp	No	No	No	No	Constant	Constant
ENSG00000224790|AP000704.5	chr21:36968048:T:C	rs35634082	36966512	Plus	1536	-0.440143	0.000113908	0.0723449	-0.82532	4.61089e-05	0.0799863	-0.528051	5.01696e-08	6.73722e-05	0.0736184	0.236244	Comp	No	No	No	No	Constant	Constant
ENSG00000224790|AP000704.5	chr21:36968075:C:A	rs12483456	36966512	Plus	1563	-0.440143	0.000113908	0.0723449	-0.763414	0.000203641	0.209063	-0.512739	1.84069e-07	0.000221067	0.141777	0.353297	Comp	No	No	No	No	Constant	Constant
ENSG00000224790|AP000704.5	chr21:36968194:G:A	rs762373	36966512	Plus	1682	-0.440143	0.000113908	0.0723449	-0.718156	0.000678016	0.374804	-0.506406	2.32811e-07	0.000273549	0.220088	0.459899	Comp	No	No	No	No	Constant	Constant
ENSG00000224790|AP000704.5	chr21:36968223:G:A	rs762374	36966512	Plus	1711	-0.440143	0.000113908	0.0723449	-0.718156	0.000678016	0.374804	-0.506406	2.32811e-07	0.000273549	0.220088	0.459899	Comp	No	No	No	No	Constant	Constant
ENSG00000224790|AP000704.5	chr21:36968332:C:G	rs762375	36966512	Plus	1820	-0.42472	0.000224755	0.118681	-0.718156	0.000678016	0.374804	-0.480338	1.30959e-06	0.00129203	0.196867	0.42918	Comp	No	No	No	No	Constant	Constant
ENSG00000224790|AP000704.5	chr21:36968356:C:T	rs762376	36966512	Plus	1844	-0.420434	0.000292018	0.142265	-0.718156	0.000678016	0.374804	-0.482235	1.43914e-06	0.00140434	0.191414	0.422674	Comp	No	No	No	No	Constant	Constant
ENSG00000224790|AP000704.5	chr21:36968543:C:T	rs9974970	36966512	Plus	2031	-0.440143	0.000113908	0.0723449	-0.718156	0.000678016	0.374804	-0.506406	2.32811e-07	0.000273549	0.220088	0.459899	Comp	No	No	No	No	Constant	Constant
ENSG00000224790|AP000704.5	chr21:36968566:C:T	rs1137981	36966512	Plus	2054	-0.463588	5.01924e-05	0.0383653	-0.827989	3.74618e-05	0.0686629	-0.535725	3.59922e-08	4.98538e-05	0.0879359	0.263742	Comp	Yes	No	No	Yes	Constant	Constant
ENSG00000224790|AP000704.5	chr21:36968905:C:G	rs1893653	36966512	Plus	2393	-0.440143	0.000113908	0.0723449	-0.718156	0.000678016	0.374804	-0.506406	2.32811e-07	0.000273549	0.220088	0.459899	Comp	No	No	No	No	Constant	Constant
ENSG00000224790|AP000704.5	chr21:36970508:C:T	rs9981407	36966512	Plus	3996	-0.444041	0.000115617	0.0731619	-0.718156	0.000678016	0.374804	-0.503651	3.26448e-07	0.000372352	0.227702	0.46912	Comp	No	No	No	No	Constant	Constant
ENSG00000224790|AP000704.5	chr21:36970827:T:C	rs73196087	36966512	Plus	4315	-0.42499	0.000326642	0.15325	-0.716035	0.000708221	0.381498	-0.493025	1.07996e-06	0.00108978	0.204041	0.438803	Comp	No	No	No	No	Constant	Constant
ENSG00000224790|AP000704.5	chr21:36971722:A:G	rs13052315	36966512	Plus	5210	-0.422903	0.000427607	0.181832	-0.83498	3.17446e-05	0.0607704	-0.518422	2.51118e-07	0.000293179	0.057182	0.20085	Comp	No	No	No	No	Constant	Constant
ENSG00000224790|AP000704.5	chr21:36971999:T:G	rs10084553	36966512	Plus	5487	-0.441225	0.000108846	0.0699165	-0.827989	3.74618e-05	0.0686629	-0.530777	4.14676e-08	5.66033e-05	0.0701869	0.22897	Comp	No	No	No	No	Constant	Constant
ENSG00000224790|AP000704.5	chr21:36972436:C:T	rs28694191	36966512	Plus	5924	-0.453056	0.000117501	0.0740396	-0.827989	3.74618e-05	0.0686629	-0.530448	9.1434e-08	0.000116645	0.0817892	0.253431	Comp	No	No	No	No	Constant	Constant
ENSG00000224790|AP000704.5	chr21:36973053:G:GA	rs72100832	36966512	Plus	6541	-0.406336	0.000870738	0.277105	-0.684731	0.00117252	0.462211	-0.475742	4.8208e-06	0.00407148	0.229551	0.471353	Comp	No	No	No	No	Constant	Constant
ENSG00000224790|AP000704.5	chr21:36973123:G:A	rs4817839	36966512	Plus	6611	-0.435055	0.000245503	0.126366	-0.684731	0.00117252	0.462211	-0.507602	5.04778e-07	0.000552423	0.277038	0.525294	Comp	No	No	No	No	Constant	Constant
ENSG00000224790|AP000704.5	chr21:36973412:C:CAGCT	rs3035109	36966512	Plus	6900	-0.391229	0.00101052	0.300062	-0.718156	0.000678016	0.374804	-0.480227	1.90159e-06	0.00179591	0.154535	0.372593	Comp	No	No	No	No	Constant	Constant
ENSG00000224790|AP000704.5	chr21:36973427:T:C	rs1893654	36966512	Plus	6915	-0.391229	0.00101052	0.300062	-0.718156	0.000678016	0.374804	-0.480227	1.90159e-06	0.00179591	0.154535	0.372593	Comp	No	No	No	No	Constant	Constant
ENSG00000224790|AP000704.5	chr21:36973721:T:G	rs1893655	36966512	Plus	7209	-0.440143	0.000113908	0.0723449	-0.718156	0.000678016	0.374804	-0.506406	2.32811e-07	0.000273549	0.220088	0.459899	Comp	No	No	No	No	Constant	Constant
ENSG00000224790|AP000704.5	chr21:36974007:T:TAAACAAAC	rs79398443	36966512	Plus	7495	-0.454136	0.000118781	0.0746321	-0.777528	0.000154426	0.178109	-0.531449	1.25068e-07	0.000155358	0.14426	0.356952	Comp	No	No	No	No	Constant	Constant
ENSG00000224790|AP000704.5	chr21:36974103:A:G	rs8130063	36966512	Plus	7591	-0.43937	0.000132873	0.0811264	-0.827989	3.74618e-05	0.0686629	-0.528905	5.44642e-08	7.26281e-05	0.069549	0.227541	Comp	No	No	No	No	Constant	Constant
ENSG00000224790|AP000704.5	chr21:36974233:C:T	rs62225531	36966512	Plus	7721	-0.441957	0.000121331	0.0758659	-0.827989	3.74618e-05	0.0686629	-0.525374	7.39543e-08	9.59283e-05	0.0713972	0.231757	Comp	No	No	No	No	Constant	Constant
ENSG00000224790|AP000704.5	chr21:36974397:A:G	rs12483284	36966512	Plus	7885	-0.439123	0.000133923	0.0816305	-0.763414	0.000203641	0.209063	-0.511201	2.24885e-07	0.000265352	0.141399	0.352667	Comp	No	No	No	No	Constant	Constant
ENSG00000224790|AP000704.5	chr21:36974899:G:A	rs13050617	36966512	Plus	8387	-0.455053	0.000232685	0.121659	-0.829244	4.14402e-05	0.0739488	-0.504828	7.94341e-07	0.000829026	0.0889471	0.265231	Comp	No	No	No	No	Constant	Constant
ENSG00000224790|AP000704.5	chr21:36974934:C:A	rs13050516	36966512	Plus	8422	-0.484017	4.93248e-05	0.037857	-0.865161	1.06939e-05	0.0280381	-0.540405	1.07761e-07	0.000135484	0.0705631	0.229827	Comp	No	Yes	No	No	Constant	Constant
ENSG00000224790|AP000704.5	chr21:36975075:G:A	rs11702480	36966512	Plus	8563	-0.466308	9.17347e-05	0.0614183	-0.822841	4.02786e-05	0.0724294	-0.505021	7.83935e-07	0.000819533	0.0987127	0.28285	Comp	No	No	No	No	Constant	Constant
ENSG00000224790|AP000704.5	chr21:36975825:A:C	rs28610288	36966512	Plus	9313	-0.438875	0.000135068	0.0821704	-0.718156	0.000678016	0.374804	-0.505271	2.87469e-07	0.000331484	0.218949	0.458338	Comp	No	No	No	No	Constant	Constant
ENSG00000224790|AP000704.5	chr21:36976363:G:A	rs2154530	36966512	Plus	9851	-0.449943	9.72051e-05	0.0641923	-0.757911	0.000105292	0.139631	-0.517106	9.5077e-08	0.000120857	0.145596	0.35921	Comp	No	No	No	No	Constant	Constant
ENSG00000224790|AP000704.5	chr21:36976940:G:A	rs8127595	36966512	Plus	10428	-0.350028	0.00475616	0.563484	-0.706914	0.000417047	0.30315	-0.448143	9.15852e-06	0.00712059	0.109607	0.301489	Comp	No	No	No	No	Constant	Constant
ENSG00000224790|AP000704.5	chr21:36977264:A:C	rs7276406	36966512	Plus	10752	-0.389733	0.00153724	0.369058	-0.613257	0.00682631	0.714439	-0.430826	5.88394e-05	0.0333354	0.367947	0.617186	Comp	No	No	No	No	Constant	Constant
ENSG00000224790|AP000704.5	chr21:36977441:T:C	rs28593435	36966512	Plus	10929	-0.389442	0.00157192	0.37294	-0.673062	0.000767468	0.394733	-0.450415	8.46295e-06	0.0066578	0.203513	0.438111	Comp	No	No	No	No	Constant	Constant
ENSG00000224790|AP000704.5	chr21:36977487:A:C	rs7280358	36966512	Plus	10975	-0.389442	0.00157192	0.37294	-0.673062	0.000767468	0.394733	-0.450415	8.46295e-06	0.0066578	0.203513	0.438111	Comp	No	No	No	No	Constant	Constant
ENSG00000224790|AP000704.5	chr21:36978093:T:C	rs7282422	36966512	Plus	11581	-0.333215	0.0101111	0.684111	-0.610287	0.00125729	0.473716	-0.403037	8.72379e-05	0.0456189	0.206463	0.442162	Comp	No	No	No	No	Constant	Constant
ENSG00000224790|AP000704.5	chr21:36980968:A:ATCCG	rs71328533	36966512	Plus	14456	-0.377022	0.00200099	0.413655	-0.673062	0.000767468	0.394733	-0.45742	4.15721e-06	0.00357583	0.183328	0.411152	Comp	No	No	No	No	Constant	Constant
ENSG00000224812|TMEM72-AS1	chr10:44354875:C:T	rs12569869	44959689	Minus	604814	0.0638282	0.657108	NA	-0.714029	7.439e-06	0.021248	-0.171441	0.117488	NA	0.000123217	0.00264631	Post	No	No	Yes	No	Postnatal-Specific	Prenatal-Trending
ENSG00000224812|TMEM72-AS1	chr10:44357472:G:C	rs56376391	44959689	Minus	602217	0.0381537	0.787934	NA	-0.714029	7.439e-06	0.021248	-0.179648	0.0979248	NA	0.000185765	0.00347188	Post	No	No	No	No	Postnatal-Specific	Prenatal-Trending
ENSG00000224812|TMEM72-AS1	chr10:44913949:A:T	rs11598392	44959689	Minus	45740	-0.771827	6.78328e-06	0.00724446	-0.604324	0.0114896	0.776008	-0.730994	1.36495e-07	0.000168195	0.55269	0.765706	Comp	No	No	No	No	Constant	Prenatal-Trending
ENSG00000224812|TMEM72-AS1	chr10:44916962:A:C	rs111687407	44959689	Minus	42727	-0.69567	2.52627e-05	0.0219885	-0.335182	0.122449	NA	-0.602334	3.14628e-06	0.00280292	0.17427	0.398907	Comp	No	No	No	No	Prenatal-Trending	Prenatal-Trending
ENSG00000224812|TMEM72-AS1	chr10:44917329:A:G	rs17417060	44959689	Minus	42360	-0.771827	6.78328e-06	0.00724446	-0.531494	0.0224454	0.840921	-0.705096	3.07067e-07	0.000352154	0.387789	0.635157	Comp	No	No	No	No	Constant	Prenatal-Trending
ENSG00000224812|TMEM72-AS1	chr10:44917745:G:A	rs72778871	44959689	Minus	41944	-0.87356	2.68739e-06	0.00323321	-0.505957	0.0545552	NA	-0.766449	3.7381e-07	0.000420789	0.23794	0.481658	Comp	No	No	No	No	Prenatal-Trending	Prenatal-Trending
ENSG00000224812|TMEM72-AS1	chr10:44926455:G:A	rs72780637	44959689	Minus	33234	-0.846892	2.98521e-06	0.00354859	-0.505957	0.0545552	NA	-0.741996	4.09682e-07	0.000457098	0.269835	0.517478	Comp	No	No	No	No	Prenatal-Trending	Prenatal-Trending
ENSG00000224812|TMEM72-AS1	chr10:44933423:T:G	rs11595747	44959689	Minus	26266	-0.628867	5.66886e-05	0.0422853	-0.325155	0.197192	NA	-0.534718	3.74603e-05	0.0231235	0.295643	0.545666	Comp	No	No	No	No	Prenatal-Trending	Prenatal-Trending
ENSG00000224812|TMEM72-AS1	chr10:44952879:T:A	rs2183993	44959689	Minus	6810	-0.814946	4.81323e-09	1.07224e-05	-0.34011	0.100504	NA	-0.656746	1.10394e-08	1.69509e-05	0.0478517	0.178115	Pre	No	No	No	No	Prenatal-Trending	Prenatal-Trending
ENSG00000224812|TMEM72-AS1	chr10:44955916:G:A	rs11595676	44959689	Minus	3773	-0.892404	3.89824e-09	8.83494e-06	-0.349328	0.163544	NA	-0.723824	1.0871e-08	1.67102e-05	0.0552687	0.196255	Pre	No	No	No	No	Prenatal-Trending	Prenatal-Trending
ENSG00000224812|TMEM72-AS1	chr10:44959607:G:C	rs117957541	44959689	Minus	82	-0.916743	8.31446e-10	2.13137e-06	-0.349328	0.163544	NA	-0.749695	2.76264e-09	4.74054e-06	0.0440845	0.168291	Pre	Yes	Yes	No	No	Prenatal-Trending	Prenatal-Trending
ENSG00000224812|TMEM72-AS1	chr10:44960095:C:G	rs72780655	44959689	Minus	-406	-0.916743	8.31446e-10	2.13137e-06	-0.384901	0.124231	NA	-0.765036	1.27243e-09	2.30458e-06	0.0584747	0.203813	Pre	No	No	No	Yes	Prenatal-Trending	Prenatal-Trending
ENSG00000224812|TMEM72-AS1	chr10:44962677:C:T	rs72780658	44959689	Minus	-2988	-0.857667	2.42933e-08	4.72668e-05	-0.373975	0.124238	NA	-0.683869	7.74919e-08	0.000100184	0.0820799	0.253949	Pre	No	No	No	No	Prenatal-Trending	Prenatal-Trending
ENSG00000224812|TMEM72-AS1	chr10:44963037:C:T	rs870204	44959689	Minus	-3348	-0.846113	3.0342e-08	5.78977e-05	-0.373975	0.124238	NA	-0.682263	8.30952e-08	0.000106877	0.0892023	0.265588	Pre	No	No	No	No	Prenatal-Trending	Prenatal-Trending
ENSG00000224812|TMEM72-AS1	chr10:44963999:T:C	rs59626742	44959689	Minus	-4310	-0.495036	6.20711e-05	0.0454566	-0.141691	0.449875	NA	-0.394236	0.000115042	0.0565529	0.109235	0.301077	Pre	No	No	No	No	Prenatal-Trending	Prenatal-Trending
ENSG00000224812|TMEM72-AS1	chr10:44964474:G:A	rs12263146	44959689	Minus	-4785	-0.625032	2.5848e-06	0.00312821	-0.263332	0.208535	NA	-0.506532	4.98884e-06	0.00419634	0.134815	0.342388	Pre	No	No	No	No	Prenatal-Trending	Prenatal-Trending
ENSG00000224819|AC093843.1	chr2:220302645:T:C	rs4674518	220791078	Plus	-488433	-1.29826	5.11019e-05	0.0389397	-0.247744	0.254454	NA	-0.995009	0.000155962	0.0714073	0.00506533	0.0370965	Pre	No	No	No	No	Prenatal-Specific	Prenatal-Specific
ENSG00000224819|AC093843.1	chr2:220302686:G:A	rs4674519	220791078	Plus	-488392	-1.27526	6.71312e-05	0.0483129	-0.216208	0.315126	NA	-0.955343	0.000272707	0.107371	0.00458746	0.0346215	Pre	No	No	No	No	Prenatal-Specific	Prenatal-Specific
ENSG00000224819|AC093843.1	chr2:220331645:G:A	rs71429287	220791078	Plus	-459433	1.54266	8.58369e-06	0.00886887	0.149545	0.561423	NA	1.19813	3.80218e-05	0.0234111	0.000834709	0.010233	Pre	Yes	Yes	No	Yes	Prenatal-Specific	Prenatal-Specific
ENSG00000224825|RORB-AS1	chr9:74480092:T:TAC	rs377673151	74499127	Minus	19035	-0.0291836	0.887318	NA	-0.719849	1.83771e-05	0.0429449	-0.214065	0.126538	NA	0.00692154	0.0459462	Post	Yes	No	Yes	No	Postnatal-Specific	Postnatal-Specific
ENSG00000224843|LINC00240	chr6:26857689:T:C	rs6934442	26956992	Plus	-99303	0.646654	0.00381327	0.525663	0.454902	0.0478129	0.896538	0.65226	7.31108e-05	0.0396745	0.540259	0.756877	Comp	No	No	No	No	Constant	Prenatal-Specific
ENSG00000224843|LINC00240	chr6:26859025:A:T	rs113032355	26956992	Plus	-97967	-0.642129	0.00353401	0.512718	-0.438162	0.0560977	NA	-0.645201	7.56644e-05	0.0407704	0.511427	0.734408	Comp	No	No	No	No	Prenatal-Trending	Prenatal-Specific
ENSG00000224843|LINC00240	chr6:26882212:T:C	rs6905150	26956992	Plus	-74780	-0.642129	0.00353401	0.512718	-0.451596	0.0475753	0.896253	-0.640375	8.40129e-05	0.0442956	0.53803	0.755144	Comp	No	No	No	No	Constant	Prenatal-Specific
ENSG00000224843|LINC00240	chr6:26886724:A:G	rs9688695	26956992	Plus	-70268	-0.642129	0.00353401	0.512718	-0.451596	0.0475753	0.896253	-0.640375	8.40129e-05	0.0442956	0.53803	0.755144	Comp	No	No	No	No	Constant	Prenatal-Specific
ENSG00000224843|LINC00240	chr6:26886951:C:T	rs9689508	26956992	Plus	-70041	-0.637214	0.00458065	0.556542	-0.455884	0.0559284	NA	-0.653971	8.95204e-05	0.0465582	0.571393	0.775383	Comp	No	No	No	No	Prenatal-Trending	Prenatal-Specific
ENSG00000224843|LINC00240	chr6:26896691:C:T	rs7742311	26956992	Plus	-60301	-0.642129	0.00353401	0.512718	-0.451596	0.0475753	0.896253	-0.640375	8.40129e-05	0.0442956	0.53803	0.755144	Comp	No	No	No	No	Constant	Prenatal-Specific
ENSG00000224843|LINC00240	chr6:26902340:T:C	rs9689526	26956992	Plus	-54652	-0.642129	0.00353401	0.512718	-0.451596	0.0475753	0.896253	-0.640375	8.40129e-05	0.0442956	0.53803	0.755144	Comp	No	No	No	No	Constant	Prenatal-Specific
ENSG00000224843|LINC00240	chr6:26917515:T:C	rs9368475	26956992	Plus	-39477	-0.642129	0.00353401	0.512718	-0.451596	0.0475753	0.896253	-0.640375	8.40129e-05	0.0442956	0.53803	0.755144	Comp	No	No	No	No	Constant	Prenatal-Specific
ENSG00000224843|LINC00240	chr6:26922796:C:T	rs9393770	26956992	Plus	-34196	-0.642129	0.00353401	0.512718	-0.451596	0.0475753	0.896253	-0.640375	8.40129e-05	0.0442956	0.53803	0.755144	Comp	No	No	No	No	Constant	Prenatal-Specific
ENSG00000224843|LINC00240	chr6:26923960:T:C	rs7775242	26956992	Plus	-33032	-0.642129	0.00353401	0.512718	-0.451596	0.0475753	0.896253	-0.640375	8.40129e-05	0.0442956	0.53803	0.755144	Comp	No	No	No	No	Constant	Prenatal-Specific
ENSG00000224843|LINC00240	chr6:26939010:A:G	rs9368476	26956992	Plus	-17982	-1.02113	1.01061e-06	0.00136483	-0.299662	0.174888	NA	-0.810413	2.07188e-07	0.000246249	0.0138758	0.0755205	Comp	No	No	No	No	Prenatal-Specific	Prenatal-Specific
ENSG00000224843|LINC00240	chr6:26942010:G:A	rs112070125	26956992	Plus	-14982	-1.05709	5.94045e-07	0.00085163	-0.239232	0.296233	NA	-0.821277	2.79131e-07	0.000322694	0.00664068	0.0446806	Comp	No	Yes	No	No	Prenatal-Specific	Prenatal-Specific
ENSG00000224843|LINC00240	chr6:26946864:C:G	rs7755054	26956992	Plus	-10128	-0.540461	6.42724e-05	0.0467194	0.282682	0.162535	NA	-0.360745	0.000985205	0.243928	0.000541026	0.00749867	Pre	No	No	No	No	Prenatal-Specific	Prenatal-Specific
ENSG00000224843|LINC00240	chr6:26949281:T:C	rs4713058	26956992	Plus	-7711	-1.02113	1.01061e-06	0.00136483	-0.299662	0.174888	NA	-0.810413	2.07188e-07	0.000246249	0.0138758	0.0755205	Comp	No	No	No	No	Prenatal-Specific	Prenatal-Specific
ENSG00000224843|LINC00240	chr6:26951100:A:C	rs9348736	26956992	Plus	-5892	-1.10701	6.11595e-07	0.000874567	-0.3098	0.169965	NA	-0.830795	3.80954e-07	0.000428052	0.00889133	0.0548967	Comp	No	No	No	No	Prenatal-Specific	Prenatal-Specific
ENSG00000224843|LINC00240	chr6:26955127:T:C	rs9348738	26956992	Plus	-1865	-0.950736	4.23648e-05	0.033481	-0.234082	0.469135	NA	-0.798961	2.37116e-05	0.0158469	0.0664016	0.220769	Comp	No	No	No	No	Prenatal-Trending	Prenatal-Specific
ENSG00000224843|LINC00240	chr6:26956389:C:T	rs9368477	26956992	Plus	-603	-1.02113	1.01061e-06	0.00136483	-0.260504	0.254193	NA	-0.8088	2.78802e-07	0.000322359	0.0110371	0.0641469	Comp	No	No	No	No	Prenatal-Specific	Prenatal-Specific
ENSG00000224843|LINC00240	chr6:26957704:G:A	rs111628354	26956992	Plus	712	-1.02113	1.01061e-06	0.00136483	-0.299662	0.174888	NA	-0.810413	2.07188e-07	0.000246249	0.0138758	0.0755205	Comp	No	No	No	No	Prenatal-Specific	Prenatal-Specific
ENSG00000224843|LINC00240	chr6:26959239:A:T	rs183532311	26956992	Plus	2247	-1.02461	2.51281e-06	0.00305286	-0.352118	0.140271	NA	-0.845439	2.77303e-07	0.000320783	0.0312536	0.133316	Comp	No	No	No	No	Prenatal-Trending	Prenatal-Specific
ENSG00000224843|LINC00240	chr6:26960552:C:G	rs202046930	26956992	Plus	3560	-1.02113	1.01061e-06	0.00136483	-0.3098	0.169965	NA	-0.822654	1.54704e-07	0.000188552	0.0165349	0.0850504	Comp	Yes	No	No	Yes	Prenatal-Specific	Prenatal-Specific
ENSG00000224843|LINC00240	chr6:26962520:G:T	rs6456762	26956992	Plus	5528	-1.10701	6.11595e-07	0.000874567	-0.299662	0.174888	NA	-0.817447	5.09442e-07	0.000556935	0.00736552	0.0480202	Comp	No	No	No	No	Prenatal-Specific	Prenatal-Specific
ENSG00000224843|LINC00240	chr6:26963192:G:T	rs12175014	26956992	Plus	6200	-1.10701	6.11595e-07	0.000874567	-0.299662	0.174888	NA	-0.817447	5.09442e-07	0.000556935	0.00736552	0.0480202	Comp	No	No	No	No	Prenatal-Specific	Prenatal-Specific
ENSG00000224843|LINC00240	chr6:26968944:C:T	rs9366675	26956992	Plus	11952	-1.02113	1.01061e-06	0.00136483	-0.299662	0.174888	NA	-0.810413	2.07188e-07	0.000246249	0.0138758	0.0755205	Comp	No	No	No	No	Prenatal-Specific	Prenatal-Specific
ENSG00000224843|LINC00240	chr6:26987971:C:A	rs9368480	26956992	Plus	30979	-0.604156	1.00165e-05	0.0101197	0.254073	0.208093	NA	-0.407277	0.000223407	0.0932168	0.000309897	0.0049534	Pre	No	No	No	No	Prenatal-Specific	Prenatal-Specific
ENSG00000224843|LINC00240	chr6:26991005:A:G	rs12663161	26956992	Plus	34013	-0.943701	2.52989e-05	0.0220129	-0.532338	0.0185017	0.823711	-0.85475	1.6778e-07	0.000203124	0.178795	0.404988	Comp	No	No	No	No	Constant	Prenatal-Specific
ENSG00000224843|LINC00240	chr6:26992881:T:C	rs9379949	26956992	Plus	35889	-0.67822	1.20533e-05	0.0118613	0.0763844	0.693006	NA	-0.430768	0.000365606	0.131584	0.00185047	0.0181543	Pre	No	No	No	No	Prenatal-Specific	Prenatal-Specific
ENSG00000224843|LINC00240	chr6:26995100:T:C	rs199871860	26956992	Plus	38108	-0.943701	2.52989e-05	0.0220129	-0.532338	0.0185017	0.823711	-0.85475	1.6778e-07	0.000203124	0.178795	0.404988	Comp	No	No	No	No	Constant	Prenatal-Specific
ENSG00000224843|LINC00240	chr6:26997076:G:A	rs9368485	26956992	Plus	40084	-0.504494	6.02286e-05	0.044365	0.289291	0.132881	NA	-0.343996	0.000854727	0.225084	0.000407316	0.0060844	Pre	No	No	No	No	Prenatal-Specific	Prenatal-Specific
ENSG00000224843|LINC00240	chr6:27000657:T:A	rs190100835	26956992	Plus	43665	-1.07998	1.37774e-05	0.0132835	-0.38529	0.1539	NA	-0.89868	1.40715e-06	0.00137654	0.0510599	0.186234	Comp	No	No	No	No	Prenatal-Trending	Prenatal-Specific
ENSG00000224843|LINC00240	chr6:27002578:C:G	rs9348746	26956992	Plus	45586	-0.504494	6.02286e-05	0.044365	0.301737	0.115155	NA	-0.33961	0.000998068	0.24573	0.000310353	0.00495506	Pre	No	No	No	No	Prenatal-Specific	Prenatal-Specific
ENSG00000224843|LINC00240	chr6:27006500:A:T	rs7765489	26956992	Plus	49508	-1.06082	1.35139e-05	0.0130783	-0.519142	0.0242767	0.847546	-0.887344	3.12589e-07	0.000357935	0.0927776	0.271913	Comp	No	No	No	No	Constant	Prenatal-Specific
ENSG00000224843|LINC00240	chr6:27016984:AT:A	rs77681092	26956992	Plus	59992	-0.943701	2.52989e-05	0.0220129	-0.532338	0.0185017	0.823711	-0.85475	1.6778e-07	0.000203124	0.178795	0.404988	Comp	No	No	No	No	Constant	Prenatal-Specific
ENSG00000224843|LINC00240	chr6:27017247:G:T	rs9357030	26956992	Plus	60255	-0.523173	4.20703e-05	0.0332832	0.327111	0.0735915	NA	-0.33545	0.00127999	0.281603	8.79473e-05	0.00213276	Pre	No	No	No	No	Prenatal-Specific	Prenatal-Specific
ENSG00000224843|LINC00240	chr6:27019989:AG:A	rs34887911	26956992	Plus	62997	-0.504494	6.02286e-05	0.044365	0.290146	0.129615	NA	-0.342066	0.000918264	0.234466	0.00038016	0.00577401	Pre	No	No	No	No	Prenatal-Specific	Prenatal-Specific
ENSG00000224843|LINC00240	chr6:27020121:A:T	rs9379952	26956992	Plus	63129	-0.504494	6.02286e-05	0.044365	0.301737	0.115155	NA	-0.33961	0.000998068	0.24573	0.000310353	0.00495506	Pre	No	No	No	No	Prenatal-Specific	Prenatal-Specific
ENSG00000224843|LINC00240	chr6:27021213:G:T	rs7741445	26956992	Plus	64221	-0.943701	2.52989e-05	0.0220129	-0.532338	0.0185017	0.823711	-0.85475	1.6778e-07	0.000203124	0.178795	0.404988	Comp	No	No	No	No	Constant	Prenatal-Specific
ENSG00000224843|LINC00240	chr6:27024602:A:G	rs9366679	26956992	Plus	67610	-0.695736	1.36383e-05	0.013171	0.0763844	0.693006	NA	-0.426412	0.00053789	0.169748	0.00165004	0.0166952	Pre	No	No	No	No	Prenatal-Specific	Prenatal-Specific
ENSG00000224843|LINC00240	chr6:27027963:T:TAAAAC	rs150826039	26956992	Plus	70971	-0.557976	2.86823e-05	0.0244123	0.301737	0.115155	NA	-0.347633	0.00131263	0.285359	0.000155605	0.00305867	Pre	No	No	No	No	Prenatal-Specific	Prenatal-Specific
ENSG00000224843|LINC00240	chr6:27030216:G:T	rs4440454	26956992	Plus	73224	-0.651919	5.42127e-05	0.0407792	0.120599	0.533389	NA	-0.387059	0.00192549	0.345478	0.00175062	0.0174412	Pre	No	No	No	No	Prenatal-Specific	Prenatal-Specific
ENSG00000224843|LINC00240	chr6:27034627:A:G	rs9348747	26956992	Plus	77635	-0.695736	1.36383e-05	0.013171	0.0763844	0.693006	NA	-0.426412	0.00053789	0.169748	0.00165004	0.0166952	Pre	No	No	No	No	Prenatal-Specific	Prenatal-Specific
ENSG00000224843|LINC00240	chr6:27035704:C:T	rs12661756	26956992	Plus	78712	-0.504494	6.02286e-05	0.044365	0.301293	0.143032	NA	-0.362857	0.000504768	0.162968	0.000629528	0.00834399	Pre	No	No	No	No	Prenatal-Specific	Prenatal-Specific
ENSG00000224843|LINC00240	chr6:27037350:G:A	rs73399191	26956992	Plus	80358	-1.0408	2.70125e-05	0.0232221	-0.558062	0.0161008	0.810447	-0.875768	5.56285e-07	0.000602752	0.138788	0.348367	Comp	No	No	No	No	Constant	Prenatal-Specific
ENSG00000224843|LINC00240	chr6:27043468:C:T	rs58678580	26956992	Plus	86476	-0.887358	0.000109484	0.0702407	-0.532338	0.0185017	0.823711	-0.822379	7.13605e-07	0.000754072	0.253077	0.498914	Comp	No	No	No	No	Constant	Prenatal-Specific
ENSG00000224843|LINC00240	chr6:27046129:C:T	rs73399199	26956992	Plus	89137	-1.05737	3.84796e-05	0.0310366	-0.490413	0.0387778	0.88352	-0.863219	1.86565e-06	0.00176529	0.0928779	0.272075	Comp	No	No	No	No	Constant	Prenatal-Specific
ENSG00000224843|LINC00240	chr6:27061340:TC:T	rs200981374	26956992	Plus	104348	-0.804056	0.000320358	0.151281	-0.452283	0.0464119	0.894696	-0.754432	2.90309e-06	0.00261212	0.255521	0.501712	Comp	No	No	No	No	Constant	Prenatal-Specific
ENSG00000224843|LINC00240	chr6:27062030:A:G	rs12665480	26956992	Plus	105038	-0.804056	0.000320358	0.151281	-0.452283	0.0464119	0.894696	-0.754432	2.90309e-06	0.00261212	0.255521	0.501712	Comp	No	No	No	No	Constant	Prenatal-Specific
ENSG00000224843|LINC00240	chr6:27064100:A:G	rs56824660	26956992	Plus	107108	-0.900174	0.00035643	0.161844	-0.508161	0.0272592	0.85703	-0.774843	9.44027e-06	0.00731089	0.235899	0.47907	Comp	No	No	No	No	Constant	Prenatal-Specific
ENSG00000224843|LINC00240	chr6:27068703:G:T	rs73401122	26956992	Plus	111711	-0.823765	0.000260383	0.131663	-0.393726	0.0927772	NA	-0.74522	5.54639e-06	0.00460647	0.174386	0.399056	Comp	No	No	No	No	Prenatal-Trending	Prenatal-Specific
ENSG00000224843|LINC00240	chr6:27071697:A:G	rs12661273	26956992	Plus	114705	-0.750326	0.00105057	0.306291	-0.412539	0.0487952	0.897745	-0.688383	1.43676e-05	0.010454	0.263512	0.510464	Comp	No	No	No	No	Constant	Prenatal-Specific
ENSG00000224843|LINC00240	chr6:27075413:C:T	rs76008544	26956992	Plus	118421	-0.756327	0.000922379	0.285826	-0.412539	0.0487952	0.897745	-0.692029	1.25324e-05	0.00930978	0.254165	0.500044	Comp	No	No	No	No	Constant	Prenatal-Specific
ENSG00000224843|LINC00240	chr6:27082427:C:T	rs73401129	26956992	Plus	125435	-0.804056	0.000320358	0.151281	-0.412539	0.0487952	0.897745	-0.721404	3.88878e-06	0.00337232	0.187864	0.417765	Comp	No	No	No	No	Constant	Prenatal-Specific
ENSG00000224843|LINC00240	chr6:27084901:T:C	rs73401133	26956992	Plus	127909	-0.804056	0.000320358	0.151281	-0.403272	0.0852332	NA	-0.744579	5.24096e-06	0.0043802	0.20368	0.438276	Comp	No	No	No	No	Prenatal-Trending	Prenatal-Specific
ENSG00000224843|LINC00240	chr6:27086150:G:A	rs11967487	26956992	Plus	129158	-0.892883	0.00023839	0.123744	-0.412539	0.0487952	0.897745	-0.732094	8.17539e-06	0.00646145	0.12251	0.323674	Comp	No	No	No	No	Constant	Prenatal-Specific
ENSG00000224843|LINC00240	chr6:27088945:C:G	rs11968996	26956992	Plus	131953	-0.823765	0.000260383	0.131663	-0.357972	0.0943962	NA	-0.710111	7.52072e-06	0.00601279	0.123657	0.325614	Comp	No	No	No	No	Prenatal-Trending	Prenatal-Specific
ENSG00000224843|LINC00240	chr6:27096853:C:T	rs73401144	26956992	Plus	139861	-0.823765	0.000260383	0.131663	-0.357972	0.0943962	NA	-0.710111	7.52072e-06	0.00601279	0.123657	0.325614	Comp	No	No	No	No	Prenatal-Trending	Prenatal-Specific
ENSG00000224843|LINC00240	chr6:27111102:T:C	rs111939658	26956992	Plus	154110	-0.804056	0.000320358	0.151281	-0.412539	0.0487952	0.897745	-0.721404	3.88878e-06	0.00337232	0.187864	0.417765	Comp	No	No	No	No	Constant	Prenatal-Specific
ENSG00000224843|LINC00240	chr6:27121266:C:T	rs73384370	26956992	Plus	164274	-0.804056	0.000320358	0.151281	-0.412539	0.0487952	0.897745	-0.721404	3.88878e-06	0.00337232	0.187864	0.417765	Comp	No	No	No	No	Constant	Prenatal-Specific
ENSG00000224843|LINC00240	chr6:27121520:G:A	rs113038360	26956992	Plus	164528	-0.823765	0.000260383	0.131663	-0.357972	0.0943962	NA	-0.710111	7.52072e-06	0.00601279	0.123657	0.325614	Comp	No	No	No	No	Prenatal-Trending	Prenatal-Specific
ENSG00000224843|LINC00240	chr6:27126240:T:G	rs6921711	26956992	Plus	169248	-0.977618	8.32929e-05	0.0570643	-0.402826	0.0562227	NA	-0.765331	4.786e-06	0.00404516	0.0683165	0.224725	Comp	No	No	No	No	Prenatal-Trending	Prenatal-Specific
ENSG00000224843|LINC00240	chr6:27131955:C:T	rs73384380	26956992	Plus	174963	-0.823765	0.000260383	0.131663	-0.357972	0.0943962	NA	-0.710111	7.52072e-06	0.00601279	0.123657	0.325614	Comp	No	No	No	No	Prenatal-Trending	Prenatal-Specific
ENSG00000224848|RP11-535M15.1	chr9:96509272:A:G	rs12684277	96687056	Plus	-177784	-1.01622	0.000184107	0.103017	-0.57511	0.0183806	0.82303	-0.852831	2.6278e-05	0.017255	0.210907	0.448142	Comp	No	No	No	No	Constant	Constant
ENSG00000224848|RP11-535M15.1	chr9:96552605:T:C	rs12550882	96687056	Plus	-134451	-1.0785	6.57087e-05	0.0475168	-0.57511	0.0183806	0.82303	-0.888576	1.16386e-05	0.00874854	0.151026	0.367114	Comp	No	No	No	No	Constant	Constant
ENSG00000224848|RP11-535M15.1	chr9:96553031:T:C	rs12550922	96687056	Plus	-134025	-1.12082	4.83314e-05	0.037236	-0.57511	0.0183806	0.82303	-0.920582	6.98346e-06	0.00563474	0.123479	0.325351	Comp	No	No	No	No	Constant	Constant
ENSG00000224848|RP11-535M15.1	chr9:96557624:G:T	rs72603673	96687056	Plus	-129432	-1.12082	4.83314e-05	0.037236	-0.750484	0.0099448	0.760046	-1.02783	1.24066e-06	0.00123168	0.336255	0.586934	Comp	No	No	No	No	Constant	Constant
ENSG00000224848|RP11-535M15.1	chr9:96567832:T:C	rs72603674	96687056	Plus	-119224	-1.0785	6.57087e-05	0.0475168	-0.57511	0.0183806	0.82303	-0.888576	1.16386e-05	0.00874854	0.151026	0.367114	Comp	No	No	No	No	Constant	Constant
ENSG00000224848|RP11-535M15.1	chr9:96568682:G:A	rs72603675	96687056	Plus	-118374	-1.0785	6.57087e-05	0.0475168	-0.57511	0.0183806	0.82303	-0.888576	1.16386e-05	0.00874854	0.151026	0.367114	Comp	No	No	No	No	Constant	Constant
ENSG00000224848|RP11-535M15.1	chr9:96599921:G:A	rs12682968	96687056	Plus	-87135	-1.0716	0.000182768	0.102477	-0.581186	0.030474	0.865471	-0.8792	4.75308e-05	0.0280522	0.196793	0.429077	Comp	No	No	No	No	Constant	Constant
ENSG00000224848|RP11-535M15.1	chr9:96681230:T:C	rs6477616	96687056	Plus	-5826	-0.938796	7.0114e-05	0.0499828	-0.30113	0.183751	NA	-0.585622	0.00117839	0.26939	0.0450741	0.17085	Pre	No	No	No	No	Prenatal-Trending	Constant
ENSG00000224848|RP11-535M15.1	chr9:96682647:T:G	rs10978574	96687056	Plus	-4409	-1.51565	2.1962e-08	4.31172e-05	-0.561995	0.0187168	0.824814	-1.18026	5.05521e-09	8.29401e-06	0.00510527	0.0372734	Comp	No	No	No	No	Constant	Constant
ENSG00000224848|RP11-535M15.1	chr9:96683173:G:C	rs10759189	96687056	Plus	-3883	-1.11757	4.93219e-06	0.00551007	-0.382626	0.0959393	NA	-0.752524	5.86196e-05	0.0332328	0.0230646	0.107552	Pre	No	No	No	No	Prenatal-Trending	Constant
ENSG00000224848|RP11-535M15.1	chr9:96683192:C:T	rs10759190	96687056	Plus	-3864	-0.975851	5.18476e-05	0.0393501	-0.491622	0.0325776	0.870771	-0.713943	9.2346e-05	0.0476784	0.132149	0.338215	Pre	No	No	No	No	Constant	Constant
ENSG00000224848|RP11-535M15.1	chr9:96684674:G:C	rs10978583	96687056	Plus	-2382	-1.09053	3.5236e-06	0.00409887	-0.468428	0.0405096	0.886528	-0.775513	1.57413e-05	0.0112934	0.0481577	0.178961	Pre	No	No	No	No	Constant	Constant
ENSG00000224848|RP11-535M15.1	chr9:96684711:A:G	rs10978584	96687056	Plus	-2345	-1.0392	1.01317e-05	0.0102191	-0.491622	0.0325776	0.870771	-0.756523	2.65258e-05	0.0173872	0.0835684	0.257159	Pre	No	No	No	No	Constant	Constant
ENSG00000224848|RP11-535M15.1	chr9:96685606:C:G	rs10759192	96687056	Plus	-1450	-1.47926	3.39449e-08	6.41544e-05	-0.561995	0.0187168	0.824814	-1.16322	6.55805e-09	1.05669e-05	0.00681592	0.0454415	Comp	No	No	No	No	Constant	Constant
ENSG00000224848|RP11-535M15.1	chr9:96686282:T:C	rs2165890	96687056	Plus	-774	-1.47926	3.39449e-08	6.41544e-05	-0.561995	0.0187168	0.824814	-1.16322	6.55805e-09	1.05669e-05	0.00681592	0.0454415	Comp	No	No	No	No	Constant	Constant
ENSG00000224848|RP11-535M15.1	chr9:96687008:C:T	rs10978594	96687056	Plus	-48	-2.11932	8.07535e-13	3.8584e-09	-1.25926	4.45646e-05	0.0780359	-1.80575	7.37763e-15	2.67833e-11	0.0247681	0.113012	Comp	No	No	No	No	Constant	Constant
ENSG00000224848|RP11-535M15.1	chr9:96689309:C:T	rs10739225	96687056	Plus	2253	-0.975862	2.70627e-05	0.0232602	-0.507227	0.0236764	0.845456	-0.724678	5.00303e-05	0.029236	0.131642	0.33744	Pre	No	No	No	No	Constant	Constant
ENSG00000224848|RP11-535M15.1	chr9:96690634:A:T	rs10816427	96687056	Plus	3578	-0.991926	3.03682e-05	0.0255983	-0.543337	0.0154353	0.806404	-0.719201	7.30369e-05	0.0396403	0.153233	0.370486	Pre	No	No	No	No	Constant	Constant
ENSG00000224848|RP11-535M15.1	chr9:96690686:T:G	rs10978609	96687056	Plus	3630	-0.988497	3.25662e-05	0.0271094	-0.504818	0.0251372	0.8504	-0.703369	0.000108295	0.0539681	0.125373	0.328168	Pre	No	No	No	No	Prenatal-Trending	Constant
ENSG00000224848|RP11-535M15.1	chr9:96691573:T:C	rs10739226	96687056	Plus	4517	-2.05895	2.25021e-12	9.43141e-09	-1.12919	3.84902e-05	0.0700834	-1.68999	5.64794e-14	1.80651e-10	0.00976669	0.0586973	Comp	No	No	No	No	Constant	Constant
ENSG00000224848|RP11-535M15.1	chr9:96692002:C:T	rs10978615	96687056	Plus	4946	-2.32799	9.34304e-13	4.23927e-09	-1.25926	4.45646e-05	0.0780359	-1.87046	8.03617e-14	2.52231e-10	0.00777711	0.0498829	Comp	No	No	No	No	Constant	Constant
ENSG00000224848|RP11-535M15.1	chr9:96692666:C:CAAAAAAAA	NA	96687056	Plus	5610	-1.69648	2.40085e-09	5.66495e-06	-0.920207	0.000160798	0.182465	-1.28454	1.15025e-09	2.09723e-06	0.0239757	0.110323	Comp	No	No	No	No	Constant	Constant
ENSG00000224848|RP11-535M15.1	chr9:96693085:G:A	rs10759194	96687056	Plus	6029	-2.15018	4.07861e-13	2.0689e-09	-1.25926	4.45646e-05	0.0780359	-1.8167	4.76433e-15	1.76732e-11	0.0199287	0.097061	Comp	No	No	No	No	Constant	Constant
ENSG00000224848|RP11-535M15.1	chr9:96693391:T:C	rs10123868	96687056	Plus	6335	-0.975982	2.4754e-05	0.0216161	-0.495719	0.0264919	0.854692	-0.731429	3.72228e-05	0.0230028	0.120888	0.321133	Pre	No	No	No	No	Constant	Constant
ENSG00000224848|RP11-535M15.1	chr9:96693647:C:A	rs10120129	96687056	Plus	6591	-1.48101	4.98975e-08	9.13719e-05	-0.701731	0.00274596	0.59275	-1.12529	2.2587e-08	3.26249e-05	0.0204423	0.0987228	Comp	No	No	No	No	Constant	Constant
ENSG00000224848|RP11-535M15.1	chr9:96693878:T:C	rs10759196	96687056	Plus	6822	-1.00286	2.24199e-05	0.0199042	-0.507227	0.0236764	0.845456	-0.711854	8.20276e-05	0.0434771	0.113839	0.308871	Pre	No	No	No	No	Constant	Constant
ENSG00000224848|RP11-535M15.1	chr9:96693879:T:A	rs10816430	96687056	Plus	6823	-1.00286	2.24199e-05	0.0199042	-0.507227	0.0236764	0.845456	-0.711854	8.20276e-05	0.0434771	0.113839	0.308871	Pre	No	No	No	No	Constant	Constant
ENSG00000224848|RP11-535M15.1	chr9:96694423:C:T	rs4532707	96687056	Plus	7367	-2.18725	2.78586e-13	1.45161e-09	-1.25926	4.45646e-05	0.0780359	-1.84153	3.69453e-15	1.3841e-11	0.0157094	0.0820651	Comp	Yes	Yes	No	Yes	Constant	Constant
ENSG00000224848|RP11-535M15.1	chr9:96695674:G:T	rs6477624	96687056	Plus	8618	-1.42559	5.12982e-08	9.36718e-05	-0.492686	0.0359147	0.878296	-1.08374	3.45368e-08	4.80082e-05	0.00512121	0.037353	Comp	No	No	No	No	Constant	Constant
ENSG00000224848|RP11-535M15.1	chr9:96696544:A:G	rs10978636	96687056	Plus	9488	-1.3882	1.29973e-07	0.0002172	-0.492686	0.0359147	0.878296	-1.05945	7.74709e-08	0.000100162	0.00749905	0.0486036	Comp	No	No	No	No	Constant	Constant
ENSG00000224848|RP11-535M15.1	chr9:96698082:A:G	rs10816433	96687056	Plus	11026	-0.976455	1.90689e-05	0.0173845	-0.491622	0.0325776	0.870771	-0.722593	4.36003e-05	0.0261464	0.120463	0.32044	Pre	No	No	No	No	Constant	Constant
ENSG00000224848|RP11-535M15.1	chr9:96699528:T:C	rs2083825	96687056	Plus	12472	-1.48101	4.98975e-08	9.13719e-05	-0.701731	0.00274596	0.59275	-1.12529	2.2587e-08	3.26249e-05	0.0204423	0.0987228	Comp	No	No	No	No	Constant	Constant
ENSG00000224848|RP11-535M15.1	chr9:96699840:G:A	rs10816435	96687056	Plus	12784	-1.48101	4.98975e-08	9.13719e-05	-0.701731	0.00274596	0.59275	-1.12529	2.2587e-08	3.26249e-05	0.0204423	0.0987228	Comp	No	No	No	No	Constant	Constant
ENSG00000224848|RP11-535M15.1	chr9:96700153:T:C	rs10816437	96687056	Plus	13097	-1.48101	4.98975e-08	9.13719e-05	-0.703936	0.00298413	0.605749	-1.11244	3.78616e-08	5.2225e-05	0.0215126	0.102526	Comp	No	No	No	No	Constant	Constant
ENSG00000224848|RP11-535M15.1	chr9:96700343:G:A	rs10759202	96687056	Plus	13287	-1.07791	8.77039e-06	0.00903295	-0.507227	0.0236764	0.845456	-0.791368	1.6985e-05	0.0120007	0.0716321	0.232236	Pre	No	No	No	No	Constant	Constant
ENSG00000224848|RP11-535M15.1	chr9:96700923:T:C	rs10759203	96687056	Plus	13867	-1.48101	4.98975e-08	9.13719e-05	-0.701731	0.00274596	0.59275	-1.12529	2.2587e-08	3.26249e-05	0.0204423	0.0987228	Comp	No	No	No	No	Constant	Constant
ENSG00000224848|RP11-535M15.1	chr9:96701257:C:T	rs10122404	96687056	Plus	14201	-1.48101	4.98975e-08	9.13719e-05	-0.701731	0.00274596	0.59275	-1.12529	2.2587e-08	3.26249e-05	0.0204423	0.0987228	Comp	No	No	No	No	Constant	Constant
ENSG00000224848|RP11-535M15.1	chr9:96701319:C:T	rs10122421	96687056	Plus	14263	-1.48101	4.98975e-08	9.13719e-05	-0.701731	0.00274596	0.59275	-1.12529	2.2587e-08	3.26249e-05	0.0204423	0.0987228	Comp	No	No	No	No	Constant	Constant
ENSG00000224848|RP11-535M15.1	chr9:96701511:C:G	rs10122477	96687056	Plus	14455	-1.32205	3.52758e-06	0.00410302	-0.597274	0.0106893	0.768112	-0.994223	1.48041e-06	0.00144017	0.0391648	0.155175	Comp	No	No	No	No	Constant	Constant
ENSG00000224848|RP11-535M15.1	chr9:96701634:A:G	rs10125623	96687056	Plus	14578	-1.49093	7.20605e-08	0.00012746	-0.597274	0.0106893	0.768112	-1.10745	5.05833e-08	6.78896e-05	0.00892018	0.0550288	Comp	No	No	No	No	Constant	Constant
ENSG00000224848|RP11-535M15.1	chr9:96701896:T:C	rs7858050	96687056	Plus	14840	-1.41539	9.18396e-08	0.000158595	-0.492686	0.0359147	0.878296	-1.06533	6.97337e-08	9.10725e-05	0.00602306	0.0417731	Comp	No	No	No	No	Constant	Constant
ENSG00000224848|RP11-535M15.1	chr9:96701935:G:C	rs4335261	96687056	Plus	14879	-1.5554	2.17724e-08	4.27839e-05	-0.597274	0.0106893	0.768112	-1.14066	2.27748e-08	3.28728e-05	0.00499952	0.0367675	Pre	No	No	No	No	Constant	Constant
ENSG00000224848|RP11-535M15.1	chr9:96703840:C:G	rs8181040	96687056	Plus	16784	-1.48101	4.98975e-08	9.13719e-05	-0.701731	0.00274596	0.59275	-1.12529	2.2587e-08	3.26249e-05	0.0204423	0.0987228	Comp	No	No	No	No	Constant	Constant
ENSG00000224848|RP11-535M15.1	chr9:96705257:C:T	rs10125803	96687056	Plus	18201	-1.48101	4.98975e-08	9.13719e-05	-0.701731	0.00274596	0.59275	-1.12529	2.2587e-08	3.26249e-05	0.0204423	0.0987228	Comp	No	No	No	No	Constant	Constant
ENSG00000224848|RP11-535M15.1	chr9:96706714:C:A	rs76481767	96687056	Plus	19658	-1.99683	2.4317e-11	8.54062e-08	-1.25926	4.45646e-05	0.0780359	-1.71469	1.72002e-13	5.16268e-10	0.0573557	0.201235	Comp	No	No	No	No	Constant	Constant
ENSG00000224848|RP11-535M15.1	chr9:96708337:A:G	rs10978668	96687056	Plus	21281	-1.52911	2.4453e-08	4.7559e-05	-0.597274	0.0106893	0.768112	-1.13589	2.03706e-08	2.97431e-05	0.00596305	0.0414675	Comp	No	No	No	No	Constant	Constant
ENSG00000224848|RP11-535M15.1	chr9:96708519:C:A	rs10816450	96687056	Plus	21463	-1.50997	4.671e-08	8.60017e-05	-0.597274	0.0106893	0.768112	-1.11678	3.67352e-08	5.07992e-05	0.00744079	0.0483612	Comp	No	No	No	No	Constant	Constant
ENSG00000224848|RP11-535M15.1	chr9:96708553:T:C	rs10816451	96687056	Plus	21497	-1.44551	1.21946e-07	0.00020495	-0.701731	0.00274596	0.59275	-1.10077	4.78059e-08	6.44527e-05	0.0278122	0.122784	Comp	No	No	No	No	Constant	Constant
ENSG00000224848|RP11-535M15.1	chr9:96708606:A:G	rs28744544	96687056	Plus	21550	-1.49131	4.08166e-08	7.60295e-05	-0.701731	0.00274596	0.59275	-1.1307	1.88056e-08	2.76492e-05	0.0187972	0.0932235	Comp	No	No	No	No	Constant	Constant
ENSG00000224848|RP11-535M15.1	chr9:96709572:C:G	rs12351755	96687056	Plus	22516	-1.48101	4.98975e-08	9.13719e-05	-0.701731	0.00274596	0.59275	-1.12529	2.2587e-08	3.26249e-05	0.0204423	0.0987228	Comp	No	No	No	No	Constant	Constant
ENSG00000224848|RP11-535M15.1	chr9:96711053:G:A	rs10119476	96687056	Plus	23997	-1.01374	1.96519e-05	0.0178378	-0.499264	0.0258035	0.85238	-0.719646	7.37776e-05	0.0399652	0.101261	0.28728	Pre	No	No	No	No	Constant	Constant
ENSG00000224848|RP11-535M15.1	chr9:96713798:A:G	rs7034729	96687056	Plus	26742	-1.57216	3.66174e-08	6.87978e-05	-0.387937	0.0978901	NA	-1.16089	2.55272e-08	3.64018e-05	0.000721553	0.00921886	Comp	No	No	No	No	Prenatal-Specific	Constant
ENSG00000224848|RP11-535M15.1	chr9:96714976:G:A	rs10816457	96687056	Plus	27920	-1.85734	9.6542e-11	3.01418e-07	-0.568301	0.0512537	NA	-1.449	8.80583e-11	1.90503e-07	0.000786424	0.00979455	Comp	No	No	No	No	Prenatal-Specific	Constant
ENSG00000224848|RP11-535M15.1	chr9:96715561:T:C	rs2120259	96687056	Plus	28505	-1.04341	1.56067e-05	0.0147419	-0.437143	0.0483458	0.897218	-0.659153	0.000270688	0.106811	0.054771	0.195018	Pre	No	No	No	No	Prenatal-Trending	Constant
ENSG00000224848|RP11-535M15.1	chr9:96715899:C:T	rs141542925	96687056	Plus	28843	-2.20236	2.21714e-10	6.49162e-07	-1.25682	0.000225347	0.220888	-1.73695	4.79915e-11	1.07357e-07	0.0336264	0.140272	Comp	No	No	No	No	Constant	Constant
ENSG00000224848|RP11-535M15.1	chr9:96718658:T:G	rs10816458	96687056	Plus	31602	-1.54177	5.89332e-09	1.2933e-05	-0.343757	0.113696	NA	-1.03773	8.97585e-08	0.000114649	0.000211572	0.00378185	Pre	No	No	No	No	Prenatal-Specific	Constant
ENSG00000224848|RP11-535M15.1	chr9:96719626:A:ATCT	rs10654816	96687056	Plus	32570	-1.11411	5.89287e-06	0.00642654	-0.437143	0.0483458	0.897218	-0.686182	0.000176525	0.0783046	0.0332205	0.139124	Pre	No	No	No	No	Prenatal-Trending	Constant
ENSG00000224848|RP11-535M15.1	chr9:96721160:C:T	rs2278648	96687056	Plus	34104	-1.50439	2.05958e-08	4.06721e-05	-0.343757	0.113696	NA	-1.01427	2.05217e-07	0.00024408	0.000384157	0.00581932	Pre	No	No	No	No	Prenatal-Specific	Constant
ENSG00000224848|RP11-535M15.1	chr9:96723959:C:T	rs7039498	96687056	Plus	36903	-1.78113	1.83509e-09	4.43582e-06	-0.650816	0.0181748	0.822199	-1.38596	9.51699e-10	1.7566e-06	0.00289305	0.0251217	Comp	No	No	No	No	Constant	Constant
ENSG00000224848|RP11-535M15.1	chr9:96750685:G:GTTAT	rs148116246	96687056	Plus	63629	-1.53907	9.27798e-07	0.00126536	-0.949521	0.00020678	0.210768	-1.17539	2.63756e-07	0.000306532	0.119384	0.318594	Comp	No	No	No	No	Constant	Constant
ENSG00000224848|RP11-535M15.1	chr9:96854911:A:AT	rs141320656	96687056	Plus	167855	-1.17539	6.13392e-05	0.0450234	-1.05789	3.74039e-05	0.0685887	-1.02495	1.74482e-06	0.00166426	0.748158	0.874763	Comp	No	No	Yes	No	Constant	Constant
ENSG00000224848|RP11-535M15.1	chr9:96856799:C:T	rs2296812	96687056	Plus	169743	-1.75258	1.55442e-07	0.000255607	-1.25926	4.45646e-05	0.0780359	-1.49263	4.7453e-09	7.82109e-06	0.240149	0.484104	Comp	No	No	No	No	Constant	Constant
ENSG00000224848|RP11-535M15.1	chr9:96857988:A:T	rs10816667	96687056	Plus	170932	-1.6778	5.97453e-07	0.00085617	-1.25926	4.45646e-05	0.0780359	-1.43763	1.80049e-08	2.65669e-05	0.322349	0.572931	Comp	No	No	No	No	Constant	Constant
ENSG00000224848|RP11-535M15.1	chr9:96912939:G:T	rs370198822	96687056	Plus	225883	-1.73141	4.38482e-07	0.000649452	-0.8502	0.00345291	0.627745	-1.36491	6.45339e-08	8.48353e-05	0.0376956	0.151218	Comp	No	No	No	No	Constant	Constant
ENSG00000224848|RP11-535M15.1	chr9:96937203:G:C	rs7866127	96687056	Plus	250147	-1.75258	1.55442e-07	0.000255607	-0.8502	0.00345291	0.627745	-1.39926	1.77814e-08	2.6263e-05	0.0303605	0.130638	Comp	No	No	No	No	Constant	Constant
ENSG00000224858|RPL29P11	chr3:37787287:GA:G	rs5848184	37017014	Minus	-770273	-0.616603	0.00581464	0.597112	-0.803688	0.0285158	0.860316	-0.754761	6.82369e-05	0.0375798	0.654757	0.82414	Comp	Yes	No	No	Yes	Constant	Constant
ENSG00000224861|YBX1P1	chr14:66009534:T:C	rs894921	66013789	Minus	4255	0.207789	0.154683	NA	0.476179	0.0299475	0.863968	0.55791	7.52933e-05	0.0406096	0.297867	0.547872	Comp	Yes	No	No	Yes	Postnatal-Trending	Postnatal-Trending
ENSG00000224865|AC009518.4	chr7:131637650:A:T	rs888607	131897641	Plus	-259991	1.07973	0.00994074	0.681591	1.05073	0.0243743	0.847767	1.17696	7.03674e-05	0.0385176	0.962183	0.987308	Comp	No	No	No	No	Constant	Constant
ENSG00000224865|AC009518.4	chr7:131639038:C:T	rs1000202	131897641	Plus	-258603	1.0762	0.0121426	0.709874	1.05073	0.0243743	0.847767	1.17665	8.88401e-05	0.0462798	0.967163	0.988318	Comp	No	No	No	No	Constant	Constant
ENSG00000224865|AC009518.4	chr7:131639697:CCA:C	rs68006497	131897641	Plus	-257944	1.10554	0.00465473	0.559596	1.05073	0.0243743	0.847767	1.16845	2.47481e-05	0.016418	0.926302	0.970854	Comp	Yes	No	No	Yes	Constant	Constant
ENSG00000224865|AC009518.4	chr7:131640018:AC:A	rs10719534	131897641	Plus	-257623	1.00102	0.014997	0.738328	1.08262	0.0180651	0.821487	1.11894	8.53035e-05	0.0448308	0.891835	0.953744	Comp	No	No	No	No	Constant	Constant
ENSG00000224865|AC009518.4	chr7:131640058:G:GA	rs11381805	131897641	Plus	-257583	1.04135	0.0117553	0.705276	1.10112	0.0170533	0.815897	1.14508	5.81116e-05	0.0329969	0.9211	0.968105	Comp	No	No	No	No	Constant	Constant
ENSG00000224879|AC011754.1	chr2:78635758:G:A	rs142786825	79158374	Plus	-522616	1.4345	6.95999e-05	0.0497129	-0.0532827	0.957161	NA	1.1441	0.00246995	0.387	0.154903	0.373109	Pre	Yes	Yes	Yes	Yes	Prenatal-Trending	Prenatal-Trending
ENSG00000224888|RP5-1142A6.2	chr16:88731160:G:A	rs8050504	88731180	Plus	-20	-0.838982	0.0011136	0.315676	-1.53032	1.22961e-05	0.0313634	-0.920295	1.3764e-05	0.0100779	0.0862323	0.262372	Post	Yes	No	Yes	Yes	Constant	Constant
ENSG00000224897|POT1-AS1	chr7:125078868:AAG:A	rs5887218	124929873	Plus	148995	0.335963	6.50769e-05	0.0471687	-0.0815241	0.524034	NA	0.212483	0.00138474	0.293423	0.005544	0.0394036	Pre	No	No	No	No	Prenatal-Specific	Prenatal-Specific
ENSG00000224897|POT1-AS1	chr7:125082563:G:A	rs628365	124929873	Plus	152690	0.335576	6.64686e-05	0.0479373	-0.0978168	0.446213	NA	0.210313	0.00161465	0.317165	0.00405921	0.0317818	Pre	No	No	No	No	Prenatal-Specific	Prenatal-Specific
ENSG00000224897|POT1-AS1	chr7:125086090:A:G	rs672969	124929873	Plus	156217	0.342239	5.68906e-05	0.042407	-0.108969	0.416196	NA	0.216714	0.00144504	0.299885	0.00380655	0.0304659	Pre	No	No	No	No	Prenatal-Specific	Prenatal-Specific
ENSG00000224897|POT1-AS1	chr7:125088223:G:T	rs659987	124929873	Plus	158350	0.342777	5.3508e-05	0.0403472	-0.0912412	0.481164	NA	0.214843	0.00134533	0.289046	0.00433	0.0332526	Pre	No	No	No	No	Prenatal-Specific	Prenatal-Specific
ENSG00000224897|POT1-AS1	chr7:125094164:C:T	rs662165	124929873	Plus	164291	0.335963	6.50769e-05	0.0471687	-0.0815241	0.524034	NA	0.212483	0.00138474	0.293423	0.005544	0.0394036	Pre	No	No	No	No	Prenatal-Specific	Prenatal-Specific
ENSG00000224897|POT1-AS1	chr7:125102166:A:T	rs635682	124929873	Plus	172293	0.335963	6.50769e-05	0.0471687	-0.0539255	0.676824	NA	0.225691	0.000744756	0.207494	0.0102385	0.0607223	Pre	No	No	No	No	Prenatal-Specific	Prenatal-Specific
ENSG00000224897|POT1-AS1	chr7:125112430:G:A	rs685909	124929873	Plus	182557	0.351501	2.9975e-05	0.025317	-0.0452314	0.721268	NA	0.232767	0.000464606	0.154317	0.00799282	0.0508702	Pre	Yes	Yes	No	No	Prenatal-Specific	Prenatal-Specific
ENSG00000224897|POT1-AS1	chr7:125117508:T:C	rs12056290	124929873	Plus	187635	-0.343129	0.000138766	0.0838065	-0.155691	0.264417	NA	-0.282774	9.12445e-05	0.0472334	0.249988	0.495761	Comp	No	No	No	No	Prenatal-Trending	Prenatal-Specific
ENSG00000224897|POT1-AS1	chr7:125121332:A:C	rs589823	124929873	Plus	191459	0.353292	3.87908e-05	0.0312281	-0.0452314	0.721268	NA	0.230979	0.000644046	0.190055	0.0080898	0.0513121	Pre	No	No	No	No	Prenatal-Specific	Prenatal-Specific
ENSG00000224897|POT1-AS1	chr7:125125813:C:T	rs67607629	124929873	Plus	195940	-0.351877	8.76435e-05	0.0593242	-0.155691	0.264417	NA	-0.28973	5.8733e-05	0.0332862	0.227779	0.469216	Comp	No	No	No	No	Prenatal-Trending	Prenatal-Specific
ENSG00000224897|POT1-AS1	chr7:125127943:T:G	rs11534064	124929873	Plus	198070	-0.366136	6.26951e-05	0.0458097	-0.155691	0.264417	NA	-0.29693	4.71506e-05	0.0278739	0.198034	0.430834	Comp	No	No	No	No	Prenatal-Trending	Prenatal-Specific
ENSG00000224897|POT1-AS1	chr7:125128550:G:A	rs56069273	124929873	Plus	198677	-0.351877	8.76435e-05	0.0593242	-0.155691	0.264417	NA	-0.28973	5.8733e-05	0.0332862	0.227779	0.469216	Comp	No	No	No	No	Prenatal-Trending	Prenatal-Specific
ENSG00000224897|POT1-AS1	chr7:125136650:G:T	rs67277928	124929873	Plus	206777	-0.381595	4.71317e-05	0.0364928	-0.155691	0.264417	NA	-0.302503	4.42051e-05	0.0264424	0.169971	0.395075	Comp	No	No	No	Yes	Prenatal-Trending	Prenatal-Specific
ENSG00000224903|AC005534.8	chr7:155802776:A:ATTATTC	NA	156657693	Minus	854917	1.12835	3.66709e-06	0.00424587	0.134765	0.672251	NA	0.713531	0.000160725	0.073017	0.0112029	0.0648661	Pre	No	Yes	No	No	Prenatal-Specific	Constant
ENSG00000224903|AC005534.8	chr7:156679270:C:T	rs1990256	156657693	Minus	-21577	0.664347	0.000244422	0.125965	0.698937	0.00195446	0.540649	0.692219	6.34327e-07	0.000677879	0.900381	0.957837	Comp	No	No	No	No	Constant	Constant
ENSG00000224903|AC005534.8	chr7:156802788:CCT:C	rs144249674	156657693	Minus	-145095	-1.32061	0.00151238	0.366384	-2.41737	4.97704e-06	0.0152599	-1.79036	2.25072e-08	3.25241e-05	0.0784601	0.246492	Comp	Yes	No	Yes	Yes	Constant	Constant
ENSG00000224903|AC005534.8	chr7:156945170:G:A	rs55748544	156657693	Minus	-287477	-1.64306	0.00020666	0.111803	-0.70686	0.17614	NA	-1.26688	8.94595e-05	0.0465401	0.16182	0.383431	Comp	No	No	No	No	Prenatal-Trending	Constant
ENSG00000224903|AC005534.8	chr7:156961977:C:T	rs79017537	156657693	Minus	-304284	-1.21039	0.00313274	0.4914	-1.60711	0.000998679	0.436809	-1.36465	4.997e-06	0.00420247	0.515298	0.737284	Comp	No	No	No	No	Constant	Constant
ENSG00000224936|SUCLA2P1	chr6:30049594:AATAT:A	NA	30468882	Plus	-419288	-1.1928	2.65157e-05	0.0228685	-1.02064	0.00263197	0.586109	-1.06015	1.37875e-06	0.00135216	0.682929	0.840152	Comp	Yes	Yes	No	Yes	Constant	Constant
ENSG00000224944|CASC6	chr6:91823070:G:A	rs9362910	91690428	Minus	-132642	0.197816	0.665333	NA	-4.93775	6.59162e-06	0.0192552	-0.579058	0.182231	NA	2.1425e-06	0.000198626	Post	Yes	No	Yes	No	Postnatal-Specific	Postnatal-Specific
ENSG00000224957|LINC01266	chr3:1252995:A:G	rs62229427	536231	Plus	716764	-1.34347	4.32645e-05	0.0340391	0.0504883	0.927366	NA	-0.79757	0.0108603	0.637519	0.0280314	0.12347	Pre	Yes	Yes	No	No	Prenatal-Trending	Prenatal-Trending
ENSG00000224976|PARP4P2	chr13:19347854:T:G	rs2992943	19349137	Plus	-1283	0.214044	0.581512	NA	1.46539	1.80361e-05	0.0422953	0.732792	0.00766477	0.581776	0.0115971	0.0664359	Post	Yes	No	Yes	No	Postnatal-Specific	Postnatal-Specific
ENSG00000224982|TMEM233	chr12:120450707:C:A	rs7134710	119593459	Plus	857248	1.96128	0.000135377	0.0823097	0.457211	0.229378	NA	1.68105	1.65891e-05	0.0117916	0.0154619	0.0811136	Comp	No	Yes	No	No	Prenatal-Trending	Prenatal-Trending
ENSG00000224982|TMEM233	chr12:120454433:C:A	rs11614224	119593459	Plus	860974	2.46071	0.000237051	0.123259	0.868898	0.160917	NA	2.60154	1.0812e-06	0.0010908	0.0733496	0.235658	Comp	No	No	No	No	Prenatal-Trending	Prenatal-Trending
ENSG00000224982|TMEM233	chr12:120460243:C:T	rs77885026	119593459	Plus	866784	2.16716	0.00205993	0.418695	0.868898	0.160917	NA	2.47538	6.652e-06	0.00540126	0.157315	0.376756	Comp	No	No	No	No	Prenatal-Trending	Prenatal-Trending
ENSG00000224982|TMEM233	chr12:120465354:A:G	rs76344843	119593459	Plus	871895	2.16716	0.00205993	0.418695	0.868898	0.160917	NA	2.47538	6.652e-06	0.00540126	0.157315	0.376756	Comp	No	No	No	No	Prenatal-Trending	Prenatal-Trending
ENSG00000224982|TMEM233	chr12:120467092:T:C	rs76666449	119593459	Plus	873633	2.16716	0.00205993	0.418695	0.868898	0.160917	NA	2.47538	6.652e-06	0.00540126	0.157315	0.376756	Comp	No	No	No	No	Prenatal-Trending	Prenatal-Trending
ENSG00000224982|TMEM233	chr12:120469468:G:T	rs11548262	119593459	Plus	876009	2.5261	0.000266527	0.133793	0.868898	0.160917	NA	2.68604	6.98468e-07	0.000739945	0.0673189	0.222548	Comp	No	No	No	No	Prenatal-Trending	Prenatal-Trending
ENSG00000224982|TMEM233	chr12:120477417:C:A	rs11613214	119593459	Plus	883958	1.87722	0.000312943	0.148933	0.427033	0.262876	NA	1.63269	3.17478e-05	0.0201915	0.0211112	0.101072	Comp	No	No	No	No	Prenatal-Trending	Prenatal-Trending
ENSG00000224982|TMEM233	chr12:120483101:A:G	rs113138712	119593459	Plus	889642	1.93153	0.00033225	0.154923	0.427033	0.262876	NA	1.68405	2.3627e-05	0.0158021	0.0192039	0.0945573	Comp	No	No	No	No	Prenatal-Trending	Prenatal-Trending
ENSG00000224982|TMEM233	chr12:120483285:C:G	rs113014929	119593459	Plus	889826	2.19268	0.00258898	0.458309	0.868898	0.160917	NA	2.47575	1.24538e-05	0.00926121	0.157528	0.3771	Comp	No	No	No	No	Prenatal-Trending	Prenatal-Trending
ENSG00000224982|TMEM233	chr12:120486540:C:T	rs11615719	119593459	Plus	893081	2.24444	0.00130173	0.341434	0.868898	0.160917	NA	2.49613	4.51093e-06	0.00384309	0.131965	0.337876	Comp	No	No	No	No	Prenatal-Trending	Prenatal-Trending
ENSG00000224982|TMEM233	chr12:120491738:G:A	rs11065140	119593459	Plus	898279	1.99949	0.000236302	0.122987	0.427033	0.262876	NA	1.7406	1.56263e-05	0.0112253	0.0149653	0.0793128	Comp	No	No	No	No	Prenatal-Trending	Prenatal-Trending
ENSG00000224982|TMEM233	chr12:120497175:G:A	rs80234285	119593459	Plus	903716	2.19268	0.00258898	0.458309	0.868898	0.160917	NA	2.47575	1.24538e-05	0.00926121	0.157528	0.3771	Comp	No	No	No	No	Prenatal-Trending	Prenatal-Trending
ENSG00000224982|TMEM233	chr12:120509113:A:G	rs78355376	119593459	Plus	915654	2.46071	0.000237051	0.123259	0.868898	0.160917	NA	2.60154	1.0812e-06	0.0010908	0.0733496	0.235658	Comp	No	No	No	No	Prenatal-Trending	Prenatal-Trending
ENSG00000224982|TMEM233	chr12:120510524:G:A	rs73403943	119593459	Plus	917065	1.79267	0.000789588	0.262376	0.427033	0.262876	NA	1.55973	9.09823e-05	0.0471248	0.0331271	0.138888	Comp	No	No	No	No	Prenatal-Trending	Prenatal-Trending
ENSG00000224982|TMEM233	chr12:120514010:G:A	rs73403947	119593459	Plus	920551	1.87722	0.000312943	0.148933	0.427033	0.262876	NA	1.63269	3.17478e-05	0.0201915	0.0211112	0.101072	Comp	No	No	No	No	Prenatal-Trending	Prenatal-Trending
ENSG00000224982|TMEM233	chr12:120515985:G:A	rs719449	119593459	Plus	922526	1.28645	0.0118715	0.706834	0.43721	0.226315	NA	1.48582	7.39474e-05	0.0400418	0.168134	0.392287	Comp	No	No	No	No	Prenatal-Trending	Prenatal-Trending
ENSG00000224982|TMEM233	chr12:120519709:A:G	rs113096247	119593459	Plus	926250	2.46071	0.000237051	0.123259	0.868898	0.160917	NA	2.60154	1.0812e-06	0.0010908	0.0733496	0.235658	Comp	No	No	No	No	Prenatal-Trending	Prenatal-Trending
ENSG00000224982|TMEM233	chr12:120524291:C:T	rs11829765	119593459	Plus	930832	1.90561	0.000266052	0.133641	0.427033	0.262876	NA	1.64824	2.86869e-05	0.0185597	0.0189203	0.0936444	Comp	No	No	No	No	Prenatal-Trending	Prenatal-Trending
ENSG00000224982|TMEM233	chr12:120529484:G:A	rs73403968	119593459	Plus	936025	1.86062	0.000371157	0.166125	0.475608	0.265747	NA	1.62425	6.5707e-05	0.0364583	0.0355357	0.145153	Comp	No	No	No	No	Prenatal-Trending	Prenatal-Trending
ENSG00000224982|TMEM233	chr12:120533371:A:T	rs74892322	119593459	Plus	939912	2.46071	0.000237051	0.123259	0.868898	0.160917	NA	2.60154	1.0812e-06	0.0010908	0.0733496	0.235658	Comp	No	No	No	No	Prenatal-Trending	Prenatal-Trending
ENSG00000224982|TMEM233	chr12:120538568:T:C	rs4102203	119593459	Plus	945109	2.19268	0.00258898	0.458309	0.868898	0.160917	NA	2.47575	1.24538e-05	0.00926121	0.157528	0.3771	Comp	No	No	No	No	Prenatal-Trending	Prenatal-Trending
ENSG00000224982|TMEM233	chr12:120540686:A:G	rs75827905	119593459	Plus	947227	2.46071	0.000237051	0.123259	0.868898	0.160917	NA	2.60154	1.0812e-06	0.0010908	0.0733496	0.235658	Comp	No	No	No	No	Prenatal-Trending	Prenatal-Trending
ENSG00000224982|TMEM233	chr12:120541520:C:A	rs143473515	119593459	Plus	948061	2.46071	0.000237051	0.123259	0.868898	0.160917	NA	2.60154	1.0812e-06	0.0010908	0.0733496	0.235658	Comp	No	No	No	No	Prenatal-Trending	Prenatal-Trending
ENSG00000224982|TMEM233	chr12:120542696:G:A	rs75400502	119593459	Plus	949237	2.46071	0.000237051	0.123259	0.868898	0.160917	NA	2.60154	1.0812e-06	0.0010908	0.0733496	0.235658	Comp	No	No	No	No	Prenatal-Trending	Prenatal-Trending
ENSG00000224982|TMEM233	chr12:120545383:A:G	rs35696148	119593459	Plus	951924	2.50631	0.000304297	0.146221	0.868898	0.160917	NA	2.67607	7.87063e-07	0.000822434	0.0709901	0.230839	Comp	No	No	No	No	Prenatal-Trending	Prenatal-Trending
ENSG00000224982|TMEM233	chr12:120546829:A:C	rs78733951	119593459	Plus	953370	2.46071	0.000237051	0.123259	0.868898	0.160917	NA	2.60154	1.0812e-06	0.0010908	0.0733496	0.235658	Comp	No	No	No	No	Prenatal-Trending	Prenatal-Trending
ENSG00000224982|TMEM233	chr12:120551993:A:G	rs11611814	119593459	Plus	958534	2.5261	0.000266527	0.133793	0.868898	0.160917	NA	2.68604	6.98468e-07	0.000739945	0.0673189	0.222548	Comp	No	No	No	No	Prenatal-Trending	Prenatal-Trending
ENSG00000224982|TMEM233	chr12:120558790:C:T	rs7299954	119593459	Plus	965331	1.79713	0.000520995	0.205696	0.475608	0.265747	NA	1.59274	8.67089e-05	0.0453959	0.0439361	0.167925	Comp	No	No	No	No	Prenatal-Trending	Prenatal-Trending
ENSG00000224982|TMEM233	chr12:120571155:G:A	rs2280168	119593459	Plus	977696	1.28645	0.0118715	0.706834	0.43721	0.226315	NA	1.48582	7.39474e-05	0.0400418	0.168134	0.392287	Comp	No	No	No	No	Prenatal-Trending	Prenatal-Trending
ENSG00000224982|TMEM233	chr12:120574653:C:T	rs11611781	119593459	Plus	981194	1.72573	0.000793539	0.263141	0.71707	0.0505454	NA	1.89435	5.27482e-07	0.000574961	0.100578	0.285998	Comp	Yes	No	No	Yes	Prenatal-Trending	Prenatal-Trending
ENSG00000224982|TMEM233	chr12:120576224:G:A	rs3817301	119593459	Plus	982765	2.46071	0.000237051	0.123259	0.868898	0.160917	NA	2.60154	1.0812e-06	0.0010908	0.0733496	0.235658	Comp	No	No	No	No	Prenatal-Trending	Prenatal-Trending
ENSG00000224982|TMEM233	chr12:120580783:G:A	rs7296473	119593459	Plus	987324	1.88106	0.000712659	0.247541	0.475608	0.265747	NA	1.66497	8.22194e-05	0.0435557	0.0401834	0.157972	Comp	No	No	No	No	Prenatal-Trending	Prenatal-Trending
ENSG00000224982|TMEM233	chr12:120589025:T:C	rs7297861	119593459	Plus	995566	2.01616	0.000178905	0.100924	0.381303	0.368416	NA	1.69808	4.79066e-05	0.0282309	0.0142979	0.0769947	Comp	No	No	No	No	Prenatal-Trending	Prenatal-Trending
ENSG00000224982|TMEM233	chr12:120589329:A:G	rs73405628	119593459	Plus	995870	1.98444	0.000229725	0.120556	0.511875	0.228884	NA	1.71162	4.2862e-05	0.0257823	0.0275857	0.122046	Comp	No	No	No	No	Prenatal-Trending	Prenatal-Trending
ENSG00000224982|TMEM233	chr12:120591800:C:A	rs77371258	119593459	Plus	998341	1.75668	0.00474793	0.563137	0.776022	0.0926899	NA	2.09061	4.2766e-06	0.00366711	0.196117	0.428732	Comp	No	No	No	No	Prenatal-Trending	Prenatal-Trending
ENSG00000224982|TMEM233	chr12:120591801:G:T	rs80097534	119593459	Plus	998342	1.75668	0.00474793	0.563137	0.776022	0.0926899	NA	2.09061	4.2766e-06	0.00366711	0.196117	0.428732	Comp	No	No	No	No	Prenatal-Trending	Prenatal-Trending
ENSG00000225006|RP11-669M2.1	chr1:188013400:G:A	rs588078	188508538	Plus	-495138	1.39036	0.00917262	0.669555	2.49821	0.00130924	0.479179	1.87268	3.0126e-05	0.0193217	0.219308	0.458853	Comp	No	No	No	No	Constant	Constant
ENSG00000225006|RP11-669M2.1	chr1:188034102:G:T	rs671564	188508538	Plus	-474436	-1.23643	0.0260247	0.803863	-3.13696	0.000125871	0.157012	-1.98109	2.49705e-05	0.0165421	0.041691	0.161973	Comp	No	No	Yes	No	Constant	Constant
ENSG00000225006|RP11-669M2.1	chr1:188083966:G:A	rs10737284	188508538	Plus	-424572	-1.38922	0.00938503	0.672765	-2.87978	0.000282858	0.249212	-2.04232	5.84844e-06	0.00482621	0.0999131	0.284763	Comp	No	No	No	No	Constant	Constant
ENSG00000225006|RP11-669M2.1	chr1:188089896:T:TA	rs55726141	188508538	Plus	-418642	-1.4521	0.0065403	0.616359	-2.81426	0.000425946	0.306494	-2.06111	4.76837e-06	0.00403184	0.135115	0.342855	Comp	No	No	No	No	Constant	Constant
ENSG00000225006|RP11-669M2.1	chr1:188106379:CT:C	rs11298866	188508538	Plus	-402159	-1.3538	0.0150174	0.738496	-2.28789	0.00142074	0.4926	-1.9912	6.56213e-06	0.00533821	0.283736	0.532819	Comp	No	No	No	No	Constant	Constant
ENSG00000225006|RP11-669M2.1	chr1:188142131:G:A	rs10732984	188508538	Plus	-366407	-1.65539	0.00421706	0.542436	-2.87978	0.000282858	0.249212	-2.37568	4.46913e-07	0.000494936	0.188106	0.418137	Comp	No	No	No	No	Constant	Constant
ENSG00000225006|RP11-669M2.1	chr1:188144454:G:T	rs10737285	188508538	Plus	-364084	-1.5482	0.00241466	0.446001	-1.93826	0.00524469	0.683063	-1.92509	2.9999e-06	0.0026884	0.638475	0.814313	Comp	No	No	No	No	Constant	Constant
ENSG00000225006|RP11-669M2.1	chr1:188152774:T:G	rs2250505	188508538	Plus	-355764	-1.4508	0.00839249	0.655986	-1.8902	0.00924417	0.751963	-1.83751	3.07671e-05	0.0196623	0.618688	0.801594	Comp	No	No	No	No	Constant	Constant
ENSG00000225006|RP11-669M2.1	chr1:188176656:C:T	rs354255	188508538	Plus	-331882	-1.96989	4.54661e-05	0.0354239	-1.9945	0.00787816	0.732584	-2.17435	1.14942e-07	0.000143767	0.97708	0.992348	Comp	No	No	No	No	Constant	Constant
ENSG00000225006|RP11-669M2.1	chr1:188186712:G:A	rs79430388	188508538	Plus	-321826	2.05633	3.24261e-05	0.0270181	2.58352	0.00126266	0.474406	2.41577	1.17105e-08	1.79005e-05	0.554688	0.766805	Comp	Yes	Yes	No	Yes	Constant	Constant
ENSG00000225006|RP11-669M2.1	chr1:188201863:A:G	rs78004208	188508538	Plus	-306675	1.65197	0.00591728	0.599806	1.99415	0.0125237	0.785641	1.9083	8.08727e-05	0.0429925	0.72398	0.862956	Comp	No	No	No	No	Constant	Constant
ENSG00000225032|RP11-228B15.4	chr9:126859734:A:G	rs72762582	127816066	Plus	-956332	0.494636	0.000285152	0.139914	0.459377	0.0758801	NA	0.506732	7.15191e-05	0.0389872	0.90177	0.958584	Comp	Yes	Yes	No	Yes	Prenatal-Trending	Prenatal-Trending
ENSG00000225057|AC096574.4	chr2:237688986:AT:A	rs11344493	238231684	Plus	-542698	0.910727	0.0403382	0.847488	2.13757	0.000223262	0.219531	1.42084	3.42271e-05	0.0214693	0.0771308	0.243676	Comp	Yes	No	No	Yes	Constant	Constant
ENSG00000225067|RPL23AP2	chr19:14907093:T:C	rs8102862	15611657	Plus	-704564	0.894523	0.00252759	0.454298	1.11221	0.0437012	0.891328	1.12515	3.00244e-05	0.0192669	0.721391	0.861315	Comp	No	No	No	No	Constant	Constant
ENSG00000225067|RPL23AP2	chr19:14907529:C:T	rs4808673	15611657	Plus	-704128	0.699545	0.0183923	0.763621	1.63556	0.00223032	0.560268	1.15489	1.55793e-05	0.0111958	0.110103	0.302412	Comp	Yes	No	No	Yes	Constant	Constant
ENSG00000225067|RPL23AP2	chr19:14969305:G:C	rs10403281	15611657	Plus	-642352	-0.56626	0.0023269	0.439638	-0.565406	0.127079	NA	-0.680954	5.50799e-05	0.0316169	0.998326	0.999381	Comp	No	No	No	No	Prenatal-Trending	Constant
ENSG00000225099|ATP6V1E1P1	chr1:43709122:T:G	rs304300	42903232	Plus	805890	-0.411407	0.072519	NA	1.63296	6.44378e-06	0.018895	0.245858	0.224472	NA	2.43436e-07	3.95408e-05	Post	No	No	No	No	Postnatal-Specific	Postnatal-Specific
ENSG00000225099|ATP6V1E1P1	chr1:43780685:G:A	rs6680338	42903232	Plus	877453	-0.458897	0.0667706	NA	2.01306	1.22441e-06	0.00503678	0.293309	0.192098	NA	2.21227e-08	5.79564e-06	Post	No	No	No	No	Postnatal-Specific	Postnatal-Specific
ENSG00000225099|ATP6V1E1P1	chr1:43784630:T:G	rs4660749	42903232	Plus	881398	-0.324499	0.180878	NA	2.01708	1.06477e-06	0.00452135	0.323674	0.140197	NA	8.13001e-08	1.62105e-05	Post	No	No	No	No	Postnatal-Specific	Postnatal-Specific
ENSG00000225099|ATP6V1E1P1	chr1:43784710:T:C	rs4660750	42903232	Plus	881478	-0.289454	0.23852	NA	1.98049	1.79641e-06	0.00669828	0.342885	0.121192	NA	2.63624e-07	4.20182e-05	Post	No	No	No	No	Postnatal-Specific	Postnatal-Specific
ENSG00000225099|ATP6V1E1P1	chr1:43792369:A:G	rs1502907	42903232	Plus	889137	-0.345179	0.15543	NA	2.01406	1.19363e-06	0.00493028	0.318422	0.148342	NA	7.19468e-08	1.46934e-05	Post	No	No	No	No	Postnatal-Specific	Postnatal-Specific
ENSG00000225099|ATP6V1E1P1	chr1:43799984:T:C	rs3791055	42903232	Plus	896752	-0.344262	0.156065	NA	2.00919	1.19172e-06	0.00492331	0.311936	0.155592	NA	7.27554e-08	1.48107e-05	Post	No	No	No	No	Postnatal-Specific	Postnatal-Specific
ENSG00000225099|ATP6V1E1P1	chr1:43801997:G:C	rs9726489	42903232	Plus	898765	-0.318237	0.191089	NA	2.01946	1.0116e-06	0.00434187	0.336016	0.126456	NA	8.59523e-08	1.70172e-05	Post	No	No	No	No	Postnatal-Specific	Postnatal-Specific
ENSG00000225099|ATP6V1E1P1	chr1:43801998:TCAAA:T	NA	42903232	Plus	898766	-0.281677	0.242684	NA	2.09849	5.44308e-08	0.000452017	0.449908	0.0362218	0.797117	5.21856e-09	1.71661e-06	Post	Yes	No	Yes	No	Postnatal-Specific	Postnatal-Specific
ENSG00000225099|ATP6V1E1P1	chr1:43802548:C:T	rs11210928	42903232	Plus	899316	-0.314314	0.193594	NA	2.0147	1.12076e-06	0.00471563	0.320152	0.143952	NA	9.57042e-08	1.84844e-05	Post	No	No	No	No	Postnatal-Specific	Postnatal-Specific
ENSG00000225099|ATP6V1E1P1	chr1:43803537:A:G	rs6670344	42903232	Plus	900305	-0.275809	0.260938	NA	2.01708	1.06477e-06	0.00452135	0.368614	0.0962497	NA	1.67749e-07	2.94234e-05	Post	No	No	No	No	Postnatal-Specific	Postnatal-Specific
ENSG00000225099|ATP6V1E1P1	chr1:43808763:G:C	rs246777	42903232	Plus	905531	-0.25066	0.309244	NA	2.03514	9.16599e-07	0.00420574	0.388539	0.080242	NA	1.96883e-07	3.36069e-05	Post	No	No	No	No	Postnatal-Specific	Postnatal-Specific
ENSG00000225099|ATP6V1E1P1	chr1:43809924:T:C	rs246775	42903232	Plus	906692	-0.235246	0.345029	NA	2.04015	6.68399e-07	0.00322412	0.39999	0.0732787	NA	1.91208e-07	3.28156e-05	Post	No	No	No	No	Postnatal-Specific	Postnatal-Specific
ENSG00000225099|ATP6V1E1P1	chr1:43814709:A:T	rs37468	42903232	Plus	911477	-0.222804	0.372322	NA	2.01708	1.06477e-06	0.00452135	0.423761	0.0587347	NA	3.76031e-07	5.56991e-05	Post	No	No	No	No	Postnatal-Specific	Postnatal-Specific
ENSG00000225099|ATP6V1E1P1	chr1:43819106:C:T	rs37462	42903232	Plus	915874	-0.25066	0.309244	NA	2.0034	1.40715e-06	0.00557337	0.378116	0.0883195	NA	3.2468e-07	4.96809e-05	Post	No	No	No	No	Postnatal-Specific	Postnatal-Specific
ENSG00000225099|ATP6V1E1P1	chr1:43819991:G:C	rs39722	42903232	Plus	916759	-0.258283	0.295159	NA	2.00862	1.20522e-06	0.00497137	0.389647	0.0792204	NA	2.52928e-07	4.06783e-05	Post	No	No	No	No	Postnatal-Specific	Postnatal-Specific
ENSG00000225099|ATP6V1E1P1	chr1:43821514:C:T	rs641356	42903232	Plus	918282	-0.17435	0.475807	NA	1.61392	9.13805e-06	0.0247438	0.471731	0.0250298	0.754344	1.17634e-05	0.000618471	Post	No	No	No	No	Postnatal-Specific	Postnatal-Specific
ENSG00000225099|ATP6V1E1P1	chr1:43821742:G:T	rs556667	42903232	Plus	918510	-0.198061	0.417656	NA	1.59823	1.11564e-05	0.0289979	0.455647	0.0304162	0.777595	1.09591e-05	0.000592564	Post	No	No	No	No	Postnatal-Specific	Postnatal-Specific
ENSG00000225099|ATP6V1E1P1	chr1:43825519:G:A	rs37457	42903232	Plus	922287	-0.234675	0.341812	NA	2.04361	6.74206e-07	0.00324757	0.407744	0.0658333	NA	1.77001e-07	3.08383e-05	Post	No	No	No	No	Postnatal-Specific	Postnatal-Specific
ENSG00000225099|ATP6V1E1P1	chr1:43834023:C:T	rs246774	42903232	Plus	930791	-0.245324	0.323188	NA	2.02343	9.98322e-07	0.00434187	0.397634	0.0745868	NA	2.51426e-07	4.05084e-05	Post	No	No	No	No	Postnatal-Specific	Postnatal-Specific
ENSG00000225099|ATP6V1E1P1	chr1:43834577:A:G	rs246773	42903232	Plus	931345	-0.265313	0.282502	NA	2.06053	2.82608e-06	0.00965172	0.358268	0.110634	NA	4.80092e-07	6.53121e-05	Post	No	No	No	No	Postnatal-Specific	Postnatal-Specific
ENSG00000225099|ATP6V1E1P1	chr1:43836975:CT:C	rs11310494	42903232	Plus	933743	-0.255984	0.299603	NA	2.01708	1.06477e-06	0.00452135	0.386367	0.0817152	NA	2.26066e-07	3.76687e-05	Post	No	No	No	No	Postnatal-Specific	Postnatal-Specific
ENSG00000225099|ATP6V1E1P1	chr1:43840887:T:C	rs2906470	42903232	Plus	937655	-0.25066	0.309244	NA	2.01708	1.06477e-06	0.00452135	0.38901	0.0793139	NA	2.39193e-07	3.92128e-05	Post	No	No	No	No	Postnatal-Specific	Postnatal-Specific
ENSG00000225099|ATP6V1E1P1	chr1:43854804:C:A	rs2906467	42903232	Plus	951572	-0.247848	0.316074	NA	2.01068	1.04209e-06	0.00444218	0.393195	0.0765069	NA	2.53124e-07	4.06783e-05	Post	No	No	No	No	Postnatal-Specific	Postnatal-Specific
ENSG00000225099|ATP6V1E1P1	chr1:43855262:G:C	rs3124746	42903232	Plus	952030	-0.220701	0.372289	NA	2.01708	1.06477e-06	0.00452135	0.409436	0.065068	NA	3.55643e-07	5.35113e-05	Post	No	No	No	No	Postnatal-Specific	Postnatal-Specific
ENSG00000225099|ATP6V1E1P1	chr1:43858064:T:C	rs2906465	42903232	Plus	954832	-0.270817	0.274074	NA	2.01708	1.06477e-06	0.00452135	0.383642	0.0841913	NA	1.93662e-07	3.31691e-05	Post	No	No	No	No	Postnatal-Specific	Postnatal-Specific
ENSG00000225099|ATP6V1E1P1	chr1:43858388:G:A	rs3011226	42903232	Plus	955156	-0.231732	0.354555	NA	2.02268	1.05152e-06	0.00447665	0.41476	0.0641632	NA	3.34673e-07	5.09631e-05	Post	No	No	No	No	Postnatal-Specific	Postnatal-Specific
ENSG00000225099|ATP6V1E1P1	chr1:43864131:C:T	rs2906464	42903232	Plus	960899	-0.233861	0.352275	NA	2.01708	1.06477e-06	0.00452135	0.406447	0.0701704	NA	3.48364e-07	5.2667e-05	Post	No	No	No	No	Postnatal-Specific	Postnatal-Specific
ENSG00000225099|ATP6V1E1P1	chr1:43868556:G:C	rs2906461	42903232	Plus	965324	-0.269067	0.275003	NA	2.01708	1.06477e-06	0.00452135	0.372708	0.0935659	NA	1.90143e-07	3.26587e-05	Post	No	No	No	No	Postnatal-Specific	Postnatal-Specific
ENSG00000225099|ATP6V1E1P1	chr1:43874983:G:T	rs3011230	42903232	Plus	971751	-0.21754	0.379267	NA	2.04794	7.75912e-07	0.00366563	0.413567	0.0628753	NA	2.51759e-07	4.05362e-05	Post	No	No	No	No	Postnatal-Specific	Postnatal-Specific
ENSG00000225099|ATP6V1E1P1	chr1:43875248:T:C	rs2906456	42903232	Plus	972016	-0.222754	0.368923	NA	2.00002	1.46312e-06	0.00570315	0.401309	0.0708295	NA	4.98819e-07	6.72442e-05	Post	No	No	No	No	Postnatal-Specific	Postnatal-Specific
ENSG00000225099|ATP6V1E1P1	chr1:43876223:T:C	rs2906455	42903232	Plus	972991	-0.214126	0.388853	NA	2.01708	1.06477e-06	0.00452135	0.419498	0.0591422	NA	4.0017e-07	5.75745e-05	Post	No	No	No	No	Postnatal-Specific	Postnatal-Specific
ENSG00000225099|ATP6V1E1P1	chr1:43876563:A:G	rs3011231	42903232	Plus	973331	-0.218787	0.386234	NA	2.01866	9.76525e-07	0.00434187	0.441468	0.0500851	NA	3.98985e-07	5.75745e-05	Post	No	No	No	No	Postnatal-Specific	Postnatal-Specific
ENSG00000225099|ATP6V1E1P1	chr1:43887412:A:G	rs17474535	42903232	Plus	984180	0.25066	0.309244	NA	-2.01708	1.06477e-06	0.00452135	-0.38901	0.0793139	NA	2.39193e-07	3.92128e-05	Post	No	No	No	No	Postnatal-Specific	Postnatal-Specific
ENSG00000225099|ATP6V1E1P1	chr1:43889203:TAC:T	NA	42903232	Plus	985971	0.12309	0.555147	NA	-1.42415	2.92132e-06	0.00990813	-0.437322	0.0136144	0.672352	5.89599e-06	0.000384683	Post	No	No	No	No	Postnatal-Specific	Postnatal-Specific
ENSG00000225099|ATP6V1E1P1	chr1:43890937:A:G	rs61770286	42903232	Plus	987705	0.25066	0.309244	NA	-2.01708	1.06477e-06	0.00452135	-0.38901	0.0793139	NA	2.39193e-07	3.92128e-05	Post	No	No	No	No	Postnatal-Specific	Postnatal-Specific
ENSG00000225099|ATP6V1E1P1	chr1:43893527:TC:T	rs138266336	42903232	Plus	990295	0.25066	0.309244	NA	-2.01708	1.06477e-06	0.00452135	-0.38901	0.0793139	NA	2.39193e-07	3.92128e-05	Post	No	No	No	No	Postnatal-Specific	Postnatal-Specific
ENSG00000225099|ATP6V1E1P1	chr1:43893533:C:T	rs61770287	42903232	Plus	990301	0.25066	0.309244	NA	-2.01708	1.06477e-06	0.00452135	-0.38901	0.0793139	NA	2.39193e-07	3.92128e-05	Post	No	No	No	No	Postnatal-Specific	Postnatal-Specific
ENSG00000225099|ATP6V1E1P1	chr1:43895861:C:T	rs17533707	42903232	Plus	992629	0.25066	0.309244	NA	-2.01708	1.06477e-06	0.00452135	-0.38901	0.0793139	NA	2.39193e-07	3.92128e-05	Post	No	No	No	No	Postnatal-Specific	Postnatal-Specific
ENSG00000225099|ATP6V1E1P1	chr1:43898038:T:C	rs61770289	42903232	Plus	994806	0.243417	0.290652	NA	-2.01708	1.06477e-06	0.00452135	-0.333138	0.114263	NA	1.48148e-07	2.6676e-05	Post	No	No	No	No	Postnatal-Specific	Postnatal-Specific
ENSG00000225099|ATP6V1E1P1	chr1:43903337:C:T	rs783301	42903232	Plus	1000105	0.25066	0.309244	NA	-2.01708	1.06477e-06	0.00452135	-0.38901	0.0793139	NA	2.39193e-07	3.92128e-05	Post	No	No	No	No	Postnatal-Specific	Postnatal-Specific
ENSG00000225110|LL0XNC01-16G2.1	chrX:153248475:A:G	rs112620272	153320686	Minus	72211	3.02931	6.17042e-05	0.0452394	0.33564	0.277512	NA	1.85622	0.00016144	0.0732629	0.000618661	0.00823842	Pre	Yes	Yes	No	Yes	Prenatal-Specific	Prenatal-Specific
ENSG00000225127|LINC00237	chr20:20912666:C:T	rs4815005	21106358	Minus	193692	1.60771	5.83531e-05	0.0432666	0.0468504	0.780888	NA	0.879234	0.000978442	0.242965	0.000191235	0.0035424	Pre	No	Yes	No	No	Prenatal-Specific	Prenatal-Trending
ENSG00000225127|LINC00237	chr20:21655760:A:G	rs6047543	21106358	Minus	-549402	-1.4047	0.0011584	0.321896	-0.281446	0.230661	NA	-1.23814	4.81758e-05	0.0283572	0.0192892	0.0948609	Comp	No	No	No	No	Prenatal-Trending	Prenatal-Trending
ENSG00000225127|LINC00237	chr20:21656344:C:T	rs2143671	21106358	Minus	-549986	-1.4047	0.0011584	0.321896	-0.281446	0.230661	NA	-1.23814	4.81758e-05	0.0283572	0.0192892	0.0948609	Comp	No	No	No	No	Prenatal-Trending	Prenatal-Trending
ENSG00000225127|LINC00237	chr20:21657262:A:G	rs79777959	21106358	Minus	-550904	-1.4047	0.0011584	0.321896	-0.37371	0.151795	NA	-1.2966	3.27955e-05	0.0207347	0.0363281	0.147414	Comp	No	No	No	No	Prenatal-Trending	Prenatal-Trending
ENSG00000225127|LINC00237	chr20:21658651:C:T	rs4296492	21106358	Minus	-552293	-1.4047	0.0011584	0.321896	-0.281446	0.230661	NA	-1.23814	4.81758e-05	0.0283572	0.0192892	0.0948609	Comp	No	No	No	No	Prenatal-Trending	Prenatal-Trending
ENSG00000225127|LINC00237	chr20:21662300:C:G	rs6035915	21106358	Minus	-555942	-1.4047	0.0011584	0.321896	-0.37371	0.151795	NA	-1.2966	3.27955e-05	0.0207347	0.0363281	0.147414	Comp	No	No	No	No	Prenatal-Trending	Prenatal-Trending
ENSG00000225127|LINC00237	chr20:21664137:A:G	rs6047554	21106358	Minus	-557779	-1.4047	0.0011584	0.321896	-0.281446	0.230661	NA	-1.23814	4.81758e-05	0.0283572	0.0192892	0.0948609	Comp	No	No	No	No	Prenatal-Trending	Prenatal-Trending
ENSG00000225127|LINC00237	chr20:21664166:T:C	rs6047555	21106358	Minus	-557808	-1.4047	0.0011584	0.321896	-0.239859	0.311504	NA	-1.23624	4.99573e-05	0.0292008	0.0155188	0.0813259	Comp	No	No	No	No	Prenatal-Trending	Prenatal-Trending
ENSG00000225127|LINC00237	chr20:21664519:A:C	rs6035916	21106358	Minus	-558161	-1.69059	0.000315551	0.149746	-0.413066	0.117331	NA	-1.43703	1.41683e-05	0.0103319	0.0144581	0.0775432	Comp	Yes	No	No	Yes	Prenatal-Trending	Prenatal-Trending
ENSG00000225127|LINC00237	chr20:21668773:A:G	rs720011	21106358	Minus	-562415	-1.4047	0.0011584	0.321896	-0.281446	0.230661	NA	-1.23814	4.81758e-05	0.0283572	0.0192892	0.0948609	Comp	No	No	No	No	Prenatal-Trending	Prenatal-Trending
ENSG00000225127|LINC00237	chr20:21671672:G:C	rs6047561	21106358	Minus	-565314	-1.4047	0.0011584	0.321896	-0.37371	0.151795	NA	-1.2966	3.27955e-05	0.0207347	0.0363281	0.147414	Comp	No	No	No	No	Prenatal-Trending	Prenatal-Trending
ENSG00000225127|LINC00237	chr20:21675822:T:C	rs6035921	21106358	Minus	-569464	-1.4047	0.0011584	0.321896	-0.434757	0.0894165	NA	-1.31427	2.2706e-05	0.0152876	0.0475626	0.177426	Comp	No	No	No	No	Prenatal-Trending	Prenatal-Trending
ENSG00000225138|CTD-2228K2.7	chr5:188576:CAT:C	rs142162809	473236	Plus	-284660	0.957361	0.000136656	0.0828882	1.17748	0.00258355	0.583145	1.02263	4.96445e-07	0.000544397	0.619397	0.802035	Comp	No	No	No	No	Constant	Constant
ENSG00000225138|CTD-2228K2.7	chr5:413033:T:C	rs76165197	473236	Plus	-60203	1.10081	1.33223e-07	0.000222067	1.24184	1.2996e-06	0.00528464	1.13874	7.46169e-13	2.0636e-09	0.636406	0.812832	Comp	No	No	No	No	Constant	Constant
ENSG00000225138|CTD-2228K2.7	chr5:415791:G:A	rs80127419	473236	Plus	-57445	1.16255	4.77631e-08	8.77821e-05	1.50511	8.74768e-08	0.000664526	1.20689	2.25622e-13	6.66919e-10	0.271738	0.519497	Comp	No	No	No	No	Constant	Constant
ENSG00000225138|CTD-2228K2.7	chr5:430661:C:T	rs77580397	473236	Plus	-42575	1.24748	2.48244e-07	0.000389133	1.50923	1.54878e-08	0.000178952	1.29761	2.13354e-13	6.32796e-10	0.411351	0.655303	Comp	No	No	No	No	Constant	Constant
ENSG00000225138|CTD-2228K2.7	chr5:434886:C:T	rs1058336	473236	Plus	-38350	1.17312	5.00942e-08	9.17219e-05	1.50923	1.54878e-08	0.000178952	1.22493	8.02943e-14	2.52034e-10	0.26333	0.510243	Comp	No	No	No	No	Constant	Constant
ENSG00000225138|CTD-2228K2.7	chr5:434906:T:G	rs1058337	473236	Plus	-38330	1.19283	1.24201e-08	2.56896e-05	1.50923	1.54878e-08	0.000178952	1.23919	1.4751e-14	5.10063e-11	0.285308	0.534726	Comp	No	No	No	No	Constant	Constant
ENSG00000225138|CTD-2228K2.7	chr5:434990:C:T	rs1058338	473236	Plus	-38246	1.19283	1.24201e-08	2.56896e-05	1.50923	1.54878e-08	0.000178952	1.23919	1.4751e-14	5.10063e-11	0.285308	0.534726	Comp	No	No	No	No	Constant	Constant
ENSG00000225138|CTD-2228K2.7	chr5:435319:A:G	rs78091523	473236	Plus	-37917	1.19283	1.24201e-08	2.56896e-05	1.50923	1.54878e-08	0.000178952	1.23919	1.4751e-14	5.10063e-11	0.285308	0.534726	Comp	No	No	No	No	Constant	Constant
ENSG00000225138|CTD-2228K2.7	chr5:436550:A:G	rs349583	473236	Plus	-36686	-0.514344	0.00102696	0.302594	-0.770702	1.59246e-05	0.0385458	-0.564913	8.1379e-07	0.000847324	0.248222	0.493699	Comp	No	No	No	No	Constant	Constant
ENSG00000225138|CTD-2228K2.7	chr5:439364:C:T	rs114149233	473236	Plus	-33872	1.19283	1.24201e-08	2.56896e-05	1.50923	1.54878e-08	0.000178952	1.23919	1.4751e-14	5.10063e-11	0.285308	0.534726	Comp	No	No	No	No	Constant	Constant
ENSG00000225138|CTD-2228K2.7	chr5:439740:C:T	rs115689223	473236	Plus	-33496	1.19283	1.24201e-08	2.56896e-05	1.50923	1.54878e-08	0.000178952	1.23919	1.4751e-14	5.10063e-11	0.285308	0.534726	Comp	No	No	No	No	Constant	Constant
ENSG00000225138|CTD-2228K2.7	chr5:447241:C:T	rs79070593	473236	Plus	-25995	1.25969	3.43443e-08	6.48558e-05	1.50923	1.54878e-08	0.000178952	1.27854	4.46993e-14	1.44943e-10	0.418417	0.661257	Comp	No	No	No	No	Constant	Constant
ENSG00000225138|CTD-2228K2.7	chr5:448791:A:G	rs116066848	473236	Plus	-24445	1.19283	1.24201e-08	2.56896e-05	1.50923	1.54878e-08	0.000178952	1.23919	1.4751e-14	5.10063e-11	0.285308	0.534726	Comp	No	No	No	No	Constant	Constant
ENSG00000225138|CTD-2228K2.7	chr5:448849:T:C	rs74403348	473236	Plus	-24387	1.19283	1.24201e-08	2.56896e-05	1.50923	1.54878e-08	0.000178952	1.23919	1.4751e-14	5.10063e-11	0.285308	0.534726	Comp	No	No	No	No	Constant	Constant
ENSG00000225138|CTD-2228K2.7	chr5:458385:A:G	rs77681658	473236	Plus	-14851	1.19283	1.24201e-08	2.56896e-05	1.50923	1.54878e-08	0.000178952	1.23919	1.4751e-14	5.10063e-11	0.285308	0.534726	Comp	No	No	No	No	Constant	Constant
ENSG00000225138|CTD-2228K2.7	chr5:459656:C:T	rs77955022	473236	Plus	-13580	1.16205	2.04813e-08	4.04635e-05	1.39915	3.84104e-08	0.000332463	1.19275	3.13917e-14	1.03872e-10	0.411604	0.655476	Comp	No	No	No	No	Constant	Constant
ENSG00000225138|CTD-2228K2.7	chr5:463783:A:G	rs2561666	473236	Plus	-9453	0.653741	2.56284e-06	0.00310498	0.60686	0.00724183	0.721966	0.645074	1.88181e-08	2.76667e-05	0.853298	0.932878	Comp	No	No	No	No	Constant	Constant
ENSG00000225138|CTD-2228K2.7	chr5:465518:C:T	rs1035909	473236	Plus	-7718	-0.566471	0.000137743	0.0834064	-0.443295	0.00867	0.744328	-0.50298	6.10283e-06	0.0050085	0.569175	0.774441	Comp	No	No	No	No	Constant	Constant
ENSG00000225138|CTD-2228K2.7	chr5:465960:G:C	rs10474780	473236	Plus	-7276	0.620497	6.18526e-06	0.00669987	0.662593	0.0035106	0.6296	0.638621	1.83368e-08	2.70197e-05	0.867631	0.940797	Comp	No	No	No	No	Constant	Constant
ENSG00000225138|CTD-2228K2.7	chr5:465998:A:G	rs10475262	473236	Plus	-7238	0.657075	2.23289e-06	0.00275251	0.667867	0.00315965	0.614937	0.667209	6.3068e-09	1.01924e-05	0.965875	0.98796	Comp	No	No	No	No	Constant	Constant
ENSG00000225138|CTD-2228K2.7	chr5:466010:T:G	rs9313086	473236	Plus	-7226	0.63943	4.20305e-06	0.00478896	0.662593	0.0035106	0.6296	0.653065	1.28881e-08	1.95141e-05	0.927132	0.971241	Comp	No	No	No	No	Constant	Constant
ENSG00000225138|CTD-2228K2.7	chr5:466343:T:C	rs2434696	473236	Plus	-6893	0.634871	5.04435e-06	0.00562117	0.629818	0.00482864	0.672414	0.643582	1.98407e-08	2.9053e-05	0.983945	0.993043	Comp	No	No	No	No	Constant	Constant
ENSG00000225138|CTD-2228K2.7	chr5:468611:T:C	rs62622783	473236	Plus	-4625	1.18586	1.54746e-07	0.000254584	1.50923	1.54878e-08	0.000178952	1.24916	2.01575e-13	5.99686e-10	0.293781	0.543665	Comp	No	No	No	No	Constant	Constant
ENSG00000225138|CTD-2228K2.7	chr5:469264:A:G	rs79060451	473236	Plus	-3972	1.29085	1.35121e-15	1.0385e-11	1.25649	9.35032e-11	2.81481e-06	1.21849	1.74246e-23	2.72947e-19	0.867871	0.940989	Comp	Yes	Yes	No	Yes	Constant	Constant
ENSG00000225138|CTD-2228K2.7	chr5:469725:C:CTTTG	rs3217326	473236	Plus	-3511	0.599138	5.96279e-05	0.0440096	0.577109	0.0130499	0.789648	0.603132	6.83058e-07	0.000725071	0.934018	0.974527	Comp	No	No	No	No	Constant	Constant
ENSG00000225138|CTD-2228K2.7	chr5:469972:G:A	rs2278251	473236	Plus	-3264	1.20448	3.65945e-13	1.87302e-09	1.27615	4.02071e-11	1.33406e-06	1.19032	1.78038e-21	1.62955e-17	0.733214	0.868367	Comp	No	No	Yes	No	Constant	Constant
ENSG00000225138|CTD-2228K2.7	chr5:471363:C:T	rs1053247	473236	Plus	-1873	1.20131	6.50881e-09	1.41715e-05	1.39915	3.84104e-08	0.000332463	1.21903	9.12795e-15	3.2844e-11	0.492004	0.72133	Comp	No	No	No	No	Constant	Constant
ENSG00000225138|CTD-2228K2.7	chr5:473465:C:T	rs10474783	473236	Plus	229	1.27372	6.04224e-15	3.98962e-11	1.25101	1.13045e-10	3.26987e-06	1.20895	9.17049e-23	1.15632e-18	0.913248	0.964048	Comp	No	No	No	No	Constant	Constant
ENSG00000225138|CTD-2228K2.7	chr5:474989:A:G	rs2247114	473236	Plus	1753	0.625894	0.000337866	0.156699	0.553485	0.0212081	0.836486	0.599369	1.79749e-05	0.0125936	0.801169	0.903797	Comp	No	No	No	No	Constant	Constant
ENSG00000225138|CTD-2228K2.7	chr5:475222:TGGAAAGTTAGGGTCACCG:T	rs371054000	473236	Plus	1986	1.08333	2.0602e-12	8.68694e-09	1.28278	8.04111e-11	2.50849e-06	1.08808	6.90824e-20	5.05906e-16	0.336575	0.587253	Comp	No	No	No	No	Constant	Constant
ENSG00000225138|CTD-2228K2.7	chr5:476415:C:G	rs2244240	473236	Plus	3179	0.641986	0.000221788	0.117564	0.51997	0.0313687	0.867892	0.597178	1.86242e-05	0.0129594	0.672485	0.834619	Comp	No	No	No	No	Constant	Constant
ENSG00000225138|CTD-2228K2.7	chr5:477604:A:G	rs13356700	473236	Plus	4368	0.454615	0.00309298	0.489414	0.623275	0.000675752	0.374384	0.477947	3.22041e-05	0.0204245	0.460164	0.696206	Comp	No	No	No	No	Constant	Constant
ENSG00000225138|CTD-2228K2.7	chr5:494199:G:A	rs72702712	473236	Plus	20963	0.478	0.00072291	0.249623	0.542103	0.0101396	0.762221	0.456933	6.1687e-05	0.0346396	0.793582	0.900206	Comp	No	No	No	No	Constant	Constant
ENSG00000225138|CTD-2228K2.7	chr5:494383:C:T	rs72702715	473236	Plus	21147	1.14803	4.59968e-08	8.48447e-05	1.13374	3.58876e-06	0.0116291	1.09275	2.50122e-12	6.49969e-09	0.960999	0.986731	Comp	No	No	No	No	Constant	Constant
ENSG00000225138|CTD-2228K2.7	chr5:540616:T:C	rs72704787	473236	Plus	67380	0.577094	0.000831498	0.270116	0.702174	0.0077376	0.73028	0.629183	6.89976e-06	0.00557488	0.680399	0.83926	Comp	No	No	No	No	Constant	Constant
ENSG00000225138|CTD-2228K2.7	chr5:541908:A:G	rs9800013	473236	Plus	68672	0.516603	0.00334194	0.502987	0.858044	0.0025998	0.584073	0.605636	2.72363e-05	0.0177779	0.287302	0.536572	Comp	No	No	No	No	Constant	Constant
ENSG00000225138|CTD-2228K2.7	chr5:583327:G:A	rs4957048	473236	Plus	110091	0.460046	0.0157718	0.744517	0.631257	0.00132262	0.480871	0.550691	5.39571e-05	0.0310912	0.516429	0.73825	Comp	No	No	No	No	Constant	Constant
ENSG00000225138|CTD-2228K2.7	chr5:705823:C:T	rs147984251	473236	Plus	232587	0.54458	0.00887423	0.664635	0.755202	0.00230243	0.565423	0.639957	4.69338e-05	0.0277652	0.498979	0.724502	Comp	No	No	No	No	Constant	Constant
ENSG00000225138|CTD-2228K2.7	chr5:788088:G:A	rs62333461	473236	Plus	314852	0.693916	0.00859663	0.659714	1.04965	0.00444938	0.66177	0.810168	7.90873e-05	0.0422498	0.416203	0.659353	Comp	No	No	No	No	Constant	Constant
ENSG00000225140|RP11-809C18.3	chr10:537281:A:C	rs11253064	628638	Plus	-91357	0.41325	0.222046	NA	-1.79347	2.05205e-05	0.0462702	-0.570416	0.0530776	NA	1.45787e-05	0.000712513	Post	No	No	No	No	Postnatal-Specific	Postnatal-Trending
ENSG00000225140|RP11-809C18.3	chr10:537816:G:C	rs7092325	628638	Plus	-90822	0.798164	0.0270178	0.808244	-1.86473	5.82335e-06	0.0174059	-0.523371	0.0830525	NA	2.0159e-07	3.42714e-05	Post	Yes	No	Yes	No	Postnatal-Trending	Postnatal-Trending
ENSG00000225140|RP11-809C18.3	chr10:541956:AG:A	rs79520594	628638	Plus	-86682	0.208546	0.537156	NA	-1.87093	1.75297e-05	0.0414174	-0.581222	0.0514519	NA	6.1314e-05	0.00176742	Post	No	No	No	No	Postnatal-Specific	Postnatal-Trending
ENSG00000225151|GOLGA2P7	chr15:84102497:G:T	rs111645810	84230136	Minus	127639	1.03244	6.4395e-05	0.0467906	0.187033	0.731282	NA	0.762759	0.00170537	0.325706	0.155792	0.374419	Pre	No	No	No	No	Prenatal-Trending	Prenatal-Trending
ENSG00000225151|GOLGA2P7	chr15:84108981:T:C	rs62026531	84230136	Minus	121155	1.03244	6.4395e-05	0.0467906	0.426295	0.335385	NA	0.741745	0.00108373	0.257264	0.228665	0.470344	Pre	No	No	No	No	Prenatal-Trending	Prenatal-Trending
ENSG00000225151|GOLGA2P7	chr15:84116167:G:A	rs62026533	84230136	Minus	113969	1.0294	6.86356e-05	0.0491706	0.426295	0.335385	NA	0.739474	0.00112724	0.263031	0.231138	0.473066	Pre	No	No	No	No	Prenatal-Trending	Prenatal-Trending
ENSG00000225151|GOLGA2P7	chr15:84396880:G:C	rs8024135	84230136	Minus	-166744	0.700554	1.53249e-05	0.0145165	0.502876	0.0595085	NA	0.589736	9.95708e-06	0.00765544	0.514321	0.736522	Comp	Yes	Yes	No	Yes	Prenatal-Trending	Prenatal-Trending
ENSG00000225151|GOLGA2P7	chr15:84397054:C:T	rs72630454	84230136	Minus	-166918	0.963792	6.76583e-05	0.0486204	0.287932	0.451657	NA	0.570193	0.00500869	0.50912	0.128744	0.333129	Pre	No	No	No	No	Prenatal-Trending	Prenatal-Trending
ENSG00000225151|GOLGA2P7	chr15:84530212:T:C	rs62029648	84230136	Minus	-300076	0.816655	6.32092e-05	0.0461174	0.369978	0.312811	NA	0.592282	0.000983766	0.243729	0.278703	0.527218	Pre	No	No	No	No	Prenatal-Trending	Prenatal-Trending
ENSG00000225151|GOLGA2P7	chr15:84531103:C:T	rs62029649	84230136	Minus	-300967	0.810834	6.19624e-05	0.0453924	0.369978	0.312811	NA	0.593005	0.000907857	0.232966	0.284106	0.533273	Pre	No	No	No	No	Prenatal-Trending	Prenatal-Trending
ENSG00000225151|GOLGA2P7	chr15:84539810:T:C	rs11073859	84230136	Minus	-309674	0.804575	5.67163e-05	0.0423035	0.307009	0.399971	NA	0.562106	0.00148768	0.304382	0.224106	0.464492	Pre	No	No	No	No	Prenatal-Trending	Prenatal-Trending
ENSG00000225151|GOLGA2P7	chr15:84565602:C:T	rs62021162	84230136	Minus	-335466	0.810834	6.19624e-05	0.0453924	0.369978	0.312811	NA	0.593005	0.000907857	0.232966	0.284106	0.533273	Pre	No	No	No	No	Prenatal-Trending	Prenatal-Trending
ENSG00000225151|GOLGA2P7	chr15:84566599:A:G	rs59495507	84230136	Minus	-336463	0.810834	6.19624e-05	0.0453924	0.233077	0.580062	NA	0.605943	0.00119986	0.271976	0.210484	0.447572	Pre	No	No	No	No	Prenatal-Trending	Prenatal-Trending
ENSG00000225151|GOLGA2P7	chr15:84571006:G:C	rs62021165	84230136	Minus	-340870	0.810834	6.19624e-05	0.0453924	0.369978	0.312811	NA	0.593005	0.000907857	0.232966	0.284106	0.533273	Pre	No	No	No	No	Prenatal-Trending	Prenatal-Trending
ENSG00000225156|AC012354.6	chr2:45920779:T:C	rs62128985	44954664	Plus	966115	-0.955422	0.164048	NA	2.43374	1.31797e-05	0.0331692	0.79304	0.08592	NA	6.43873e-05	0.00182191	Post	Yes	No	Yes	No	Postnatal-Specific	Postnatal-Specific
ENSG00000225174|OSTM1-AS1	chr6:107753470:G:C	rs9372167	108123515	Plus	-370045	-0.636726	0.266125	NA	-1.66323	1.18146e-05	0.0303496	-1.03138	0.00858813	0.600254	0.122442	0.323594	Post	Yes	No	Yes	No	Postnatal-Trending	Postnatal-Trending
ENSG00000225174|OSTM1-AS1	chr6:109025951:C:CT	rs11448461	108123515	Plus	902436	2.0128	0.000882164	0.279041	0.120465	0.853048	NA	1.8288	4.06188e-05	0.0247121	0.0303824	0.130716	Comp	No	No	No	Yes	Prenatal-Trending	Postnatal-Trending
ENSG00000225177|FLJ46906	chr6:138684419:G:A	rs11154992	138692548	Plus	-8129	0.440023	0.00476423	0.563754	0.69563	0.000133624	0.162644	0.474373	6.42903e-05	0.0358231	0.260455	0.506856	Comp	No	No	No	No	Constant	Constant
ENSG00000225177|FLJ46906	chr6:138684611:T:C	rs11154993	138692548	Plus	-7937	0.463335	0.00440706	0.549804	0.667835	0.000141764	0.16903	0.479923	6.39711e-05	0.0356747	0.368301	0.6175	Comp	No	No	No	No	Constant	Constant
ENSG00000225177|FLJ46906	chr6:138685586:T:A	rs4335006	138692548	Plus	-6962	0.527768	0.00186158	0.401491	0.667835	0.000141764	0.16903	0.524478	2.36584e-05	0.015819	0.545365	0.760563	Comp	No	No	No	No	Constant	Constant
ENSG00000225177|FLJ46906	chr6:138694212:C:G	rs6910495	138692548	Plus	1664	0.88218	2.51905e-06	0.00305971	0.589071	0.021132	0.836245	0.680468	7.33213e-06	0.00588055	0.335509	0.586202	Pre	No	Yes	No	No	Constant	Constant
ENSG00000225177|FLJ46906	chr6:138696736:G:GC	rs5880395	138692548	Plus	4188	0.73036	7.76085e-06	0.00813985	0.830467	2.11127e-06	0.00761515	0.675181	4.06643e-08	5.55998e-05	0.64827	0.820708	Comp	Yes	No	Yes	Yes	Constant	Constant
ENSG00000225177|FLJ46906	chr6:138696989:A:C	rs3088031	138692548	Plus	4441	0.695559	0.000102705	0.0669049	0.693438	4.2495e-05	0.0753571	0.630517	7.32586e-07	0.000771811	0.99269	0.997074	Comp	No	No	No	No	Constant	Constant
ENSG00000225177|FLJ46906	chr6:138696995:A:G	rs1129180	138692548	Plus	4447	0.695559	0.000102705	0.0669049	0.693438	4.2495e-05	0.0753571	0.630517	7.32586e-07	0.000771811	0.99269	0.997074	Comp	No	No	No	No	Constant	Constant
ENSG00000225177|FLJ46906	chr6:138697892:A:G	rs6901919	138692548	Plus	5344	0.817204	1.50215e-05	0.0142855	0.706522	0.000823385	0.40562	0.727406	2.59788e-07	0.000302377	0.679583	0.83867	Comp	No	No	No	No	Constant	Constant
ENSG00000225177|FLJ46906	chr6:138700554:GAAGCAGCTCCA:G	rs147622273	138692548	Plus	8006	0.833626	2.64475e-05	0.0228196	0.386776	0.122256	NA	0.546579	0.000374166	0.133623	0.150236	0.365947	Pre	No	No	No	No	Prenatal-Trending	Constant
ENSG00000225177|FLJ46906	chr6:138704805:A:AC	rs11406695	138692548	Plus	12257	0.622078	0.000101768	0.0664502	0.40922	0.0508387	NA	0.494158	8.25308e-05	0.0436807	0.405689	0.650265	Comp	No	No	No	No	Prenatal-Trending	Constant
ENSG00000225177|FLJ46906	chr6:138718633:A:ACT	rs34126588	138692548	Plus	26085	0.598087	0.000135732	0.0824672	0.489083	0.00663374	0.710914	0.509244	1.56266e-05	0.0112254	0.634625	0.811945	Comp	No	No	No	No	Constant	Constant
ENSG00000225180|AATK-AS1	chr17:81093078:CCTGGGCTGGGCTGGG:C	NA	81165507	Plus	-72429	0.68099	5.75626e-05	0.0427969	-0.356599	0.184004	NA	0.332585	0.0242219	0.750366	0.000834197	0.0102277	Pre	Yes	Yes	No	No	Prenatal-Specific	Prenatal-Specific
ENSG00000225180|AATK-AS1	chr17:81110272:T:G	rs4072588	81165507	Plus	-55235	-0.582184	6.30301e-05	0.0460078	0.381019	0.181623	NA	-0.325077	0.0152562	0.688759	0.00216156	0.0203401	Pre	No	No	No	No	Prenatal-Specific	Prenatal-Specific
ENSG00000225205|AC093818.1	chr2:172191852:C:T	rs199881770	172556596	Minus	364744	1.32235	6.14069e-05	0.045064	0.416027	0.072107	NA	1.06717	9.48065e-06	0.00733803	0.0198507	0.0967687	Comp	Yes	Yes	No	Yes	Prenatal-Trending	Prenatal-Trending
ENSG00000225210|DUXAP10	chr14:19196596:C:A	rs148647556	19062316	Plus	134280	1.60223	0.000751551	0.255043	1.6929	0.0056621	0.692716	1.856	9.00195e-06	0.00701552	0.903228	0.959302	Comp	Yes	No	No	Yes	Constant	Constant
ENSG00000225210|DUXAP10	chr14:19206461:G:C	rs117437943	19062316	Plus	144145	1.77697	0.00111626	0.316049	1.61004	0.0734728	NA	2.0776	7.16661e-05	0.0390538	0.871009	0.942757	Comp	No	No	No	No	Prenatal-Trending	Constant
ENSG00000225210|DUXAP10	chr14:19943530:T:A	rs10782422	19062316	Plus	881214	1.31379	0.00123815	0.333058	1.56252	0.0117736	0.779066	1.45636	8.09645e-05	0.0430245	0.72866	0.865811	Comp	No	No	No	No	Constant	Constant
ENSG00000225210|DUXAP10	chr14:19945161:A:C	rs4060039	19062316	Plus	882845	1.18292	0.00305393	0.486998	1.32222	0.0392355	0.884184	1.45555	7.46709e-05	0.0403415	0.849982	0.931344	Comp	No	No	No	No	Constant	Constant
ENSG00000225218|AP001628.6	chr21:42135064:C:T	rs220169	42836477	Minus	701413	-0.875893	4.50159e-05	0.035148	-0.184889	0.504719	NA	-0.621249	0.00020562	0.0877221	0.0442409	0.168693	Pre	No	No	No	No	Prenatal-Trending	Constant
ENSG00000225218|AP001628.6	chr21:42801185:T:C	rs149409268	42836477	Minus	35292	0.692871	0.00957569	0.675806	1.28547	0.000281044	0.24868	0.949971	9.17316e-06	0.00713086	0.159479	0.380116	Comp	No	No	No	No	Constant	Constant
ENSG00000225218|AP001628.6	chr21:42801683:A:G	rs57384561	42836477	Minus	34794	0.589928	0.031567	0.824012	1.17881	0.000374086	0.287235	0.884251	4.00688e-05	0.0244329	0.151936	0.36853	Comp	No	No	No	No	Constant	Constant
ENSG00000225218|AP001628.6	chr21:42802440:C:T	rs112452547	42836477	Minus	34037	0.592745	0.03547	0.835438	1.02935	0.00107735	0.44831	0.849193	6.82967e-05	0.0376046	0.283198	0.53221	Comp	No	No	No	No	Constant	Constant
ENSG00000225218|AP001628.6	chr21:42802709:A:G	rs138469847	42836477	Minus	33768	0.943768	6.16073e-05	0.0451795	0.989168	0.000465585	0.319238	0.992614	5.46705e-08	7.28785e-05	0.896126	0.955826	Comp	No	No	No	No	Constant	Constant
ENSG00000225218|AP001628.6	chr21:42802722:C:G	rs113163183	42836477	Minus	33755	0.569517	0.0381446	0.842441	1.05181	0.000890206	0.418466	0.846257	6.17755e-05	0.0346778	0.231243	0.473198	Comp	No	No	No	No	Constant	Constant
ENSG00000225218|AP001628.6	chr21:42804715:GTTTTA:G	rs200665332	42836477	Minus	31762	0.570531	0.0399778	0.846774	1.28451	8.4116e-05	0.120278	0.907769	2.6625e-05	0.0174382	0.0792965	0.248305	Comp	No	No	No	No	Constant	Constant
ENSG00000225218|AP001628.6	chr21:42807608:G:A	rs8132863	42836477	Minus	28869	0.59132	0.0266291	0.806551	1.17773	0.00041156	0.301589	0.874957	3.56167e-05	0.0221891	0.150276	0.366001	Comp	No	No	No	No	Constant	Constant
ENSG00000225218|AP001628.6	chr21:42807623:C:T	rs2401103	42836477	Minus	28854	0.475604	0.0840019	NA	1.23818	0.000137672	0.165684	0.83678	9.43793e-05	0.0485114	0.0600608	0.207537	Comp	No	No	No	No	Postnatal-Trending	Constant
ENSG00000225218|AP001628.6	chr21:42812218:C:T	rs9977922	42836477	Minus	24259	0.688326	0.00925991	0.670922	0.838868	0.0204987	0.833697	0.871057	4.21363e-05	0.0254467	0.730076	0.866474	Comp	No	No	No	No	Constant	Constant
ENSG00000225218|AP001628.6	chr21:42816512:C:T	rs2839584	42836477	Minus	19965	0.858181	0.00167744	0.38385	0.793762	0.0187165	0.824814	0.87191	4.73312e-05	0.0279546	0.878487	0.946964	Comp	No	No	No	No	Constant	Constant
ENSG00000225218|AP001628.6	chr21:42822440:C:T	rs7278660	42836477	Minus	14037	0.676505	0.0217533	0.784206	0.956501	0.00727208	0.722418	0.948118	1.944e-05	0.0134348	0.532589	0.750887	Comp	No	No	No	No	Constant	Constant
ENSG00000225218|AP001628.6	chr21:42822976:T:C	rs6650876	42836477	Minus	13501	0.702319	0.012164	0.710179	0.956501	0.00727208	0.722418	0.949579	1.15748e-05	0.0087064	0.562585	0.769994	Comp	No	No	No	No	Constant	Constant
ENSG00000225218|AP001628.6	chr21:42830957:T:C	rs7279265	42836477	Minus	5520	1.07488	1.67212e-05	0.0155769	0.900916	0.00130493	0.478682	1.07205	9.29356e-09	1.44624e-05	0.625035	0.80571	Comp	No	No	No	No	Constant	Constant
ENSG00000225218|AP001628.6	chr21:42832906:T:C	rs2246573	42836477	Minus	3571	0.660505	0.0172961	0.75606	1.18489	0.000429757	0.307932	0.983531	3.52858e-06	0.00309768	0.208034	0.444303	Comp	No	No	No	No	Constant	Constant
ENSG00000225218|AP001628.6	chr21:42835146:CAGCCATCGT:C	rs72271752	42836477	Minus	1331	0.981851	0.000130867	0.0802296	0.97418	0.000679927	0.375028	1.00164	1.90421e-07	0.000227987	0.983249	0.992777	Comp	No	No	No	No	Constant	Constant
ENSG00000225218|AP001628.6	chr21:42836204:G:A	rs9979379	42836477	Minus	273	0.766924	0.00334166	0.502962	1.01978	0.000615736	0.359666	0.856748	1.88281e-05	0.0130773	0.50399	0.728641	Comp	No	No	No	No	Constant	Constant
ENSG00000225218|AP001628.6	chr21:42836726:C:T	rs12627373	42836477	Minus	-249	1.08128	5.96685e-06	0.00649512	0.995847	0.000206004	0.210265	1.07932	2.7349e-09	4.69755e-06	0.799643	0.90347	Comp	No	Yes	No	No	Constant	Constant
ENSG00000225218|AP001628.6	chr21:42837702:C:T	rs6586248	42836477	Minus	-1225	0.59757	0.0391781	0.844944	1.15734	0.00255134	0.580976	0.897531	7.47725e-05	0.0403863	0.227144	0.468467	Comp	No	No	No	No	Constant	Constant
ENSG00000225218|AP001628.6	chr21:42839452:T:G	rs62215005	42836477	Minus	-2975	1.09206	1.00816e-05	0.0101755	1.09669	4.63592e-05	0.0802941	1.12	1.65387e-09	2.9429e-06	0.989151	0.995594	Comp	No	No	No	No	Constant	Constant
ENSG00000225218|AP001628.6	chr21:42841466:G:A	rs73231684	42836477	Minus	-4989	0.701699	0.0141522	0.730835	1.36528	6.11367e-05	0.096806	1.05086	1.66683e-06	0.00159906	0.114369	0.309849	Comp	No	No	No	No	Constant	Constant
ENSG00000225218|AP001628.6	chr21:42841990:A:G	rs62215006	42836477	Minus	-5513	1.05361	1.48874e-05	0.0141788	1.09549	4.57793e-05	0.0795844	1.11661	9.72268e-10	1.79183e-06	0.901334	0.958278	Comp	No	No	No	No	Constant	Constant
ENSG00000225218|AP001628.6	chr21:42842019:A:G	rs9637298	42836477	Minus	-5542	0.805253	0.00212168	0.423779	1.01462	0.00060508	0.356845	0.905774	6.20539e-06	0.00508305	0.578816	0.778997	Comp	No	No	No	No	Constant	Constant
ENSG00000225218|AP001628.6	chr21:42842280:G:C	rs9808758	42836477	Minus	-5803	0.652911	0.0171525	0.754961	1.39496	6.47515e-05	0.100986	1.00751	2.73238e-06	0.00247597	0.0763702	0.242079	Comp	No	No	No	No	Constant	Constant
ENSG00000225218|AP001628.6	chr21:42842931:T:A	rs56374535	42836477	Minus	-6454	1.04632	1.67141e-05	0.0155728	1.09669	4.63592e-05	0.0802941	1.11357	1.18095e-09	2.14968e-06	0.881563	0.948335	Comp	No	No	No	No	Constant	Constant
ENSG00000225218|AP001628.6	chr21:42843677:G:A	rs9976269	42836477	Minus	-7200	0.659435	0.0192908	0.769452	1.3942	4.07654e-05	0.0730803	1.04029	1.4827e-06	0.0014421	0.0775731	0.244585	Comp	No	No	No	No	Constant	Constant
ENSG00000225218|AP001628.6	chr21:42844598:G:A	rs3746938	42836477	Minus	-8121	0.663275	0.0134066	0.723719	1.38295	4.07436e-05	0.0730626	1.00698	1.62734e-06	0.00156591	0.0758131	0.240814	Comp	No	No	No	No	Constant	Constant
ENSG00000225218|AP001628.6	chr21:42845348:CGTCAACATATATGG:C	rs372951725	42836477	Minus	-8871	0.531738	0.091816	NA	1.50051	3.51798e-05	0.0654955	0.936869	9.53916e-05	0.0489232	0.0332753	0.139267	Post	No	No	No	No	Postnatal-Trending	Constant
ENSG00000225218|AP001628.6	chr21:42845492:C:T	rs6586249	42836477	Minus	-9015	1.05361	1.48874e-05	0.0141788	1.09669	4.63592e-05	0.0802941	1.11651	1.06285e-09	1.9473e-06	0.898626	0.95682	Comp	No	No	No	No	Constant	Constant
ENSG00000225218|AP001628.6	chr21:42846463:T:A	rs9975526	42836477	Minus	-9986	0.663275	0.0134066	0.723719	1.38295	4.07436e-05	0.0730626	1.00698	1.62734e-06	0.00156591	0.0758131	0.240814	Comp	No	No	No	No	Constant	Constant
ENSG00000225218|AP001628.6	chr21:42849544:C:T	rs2156314	42836477	Minus	-13067	-0.715482	0.00223288	0.432516	-0.746421	0.0154431	0.806413	-0.724008	8.89124e-05	0.0463124	0.93428	0.974666	Comp	No	No	No	No	Constant	Constant
ENSG00000225218|AP001628.6	chr21:42849633:A:G	rs7281655	42836477	Minus	-13156	0.652911	0.0171525	0.754961	1.38295	4.07436e-05	0.0730626	1.01937	1.64427e-06	0.00157989	0.0744082	0.237779	Comp	No	No	No	No	Constant	Constant
ENSG00000225218|AP001628.6	chr21:42850119:C:T	rs6586250	42836477	Minus	-13642	0.673514	0.0261016	0.804225	1.38295	4.07436e-05	0.0730626	1.08678	1.48146e-06	0.00144112	0.098002	0.281521	Comp	No	No	No	No	Constant	Constant
ENSG00000225218|AP001628.6	chr21:42850292:C:G	rs6586251	42836477	Minus	-13815	1.05361	1.48874e-05	0.0141788	1.09669	4.63592e-05	0.0802941	1.11651	1.06285e-09	1.9473e-06	0.898626	0.95682	Comp	No	No	No	No	Constant	Constant
ENSG00000225218|AP001628.6	chr21:42851255:G:T	rs56098337	42836477	Minus	-14778	0.609167	0.0299736	0.81914	1.38295	4.07436e-05	0.0730626	0.996911	4.00244e-06	0.00345822	0.0616308	0.211074	Comp	No	No	No	No	Constant	Constant
ENSG00000225218|AP001628.6	chr21:42851593:A:G	rs884153	42836477	Minus	-15116	1.05361	1.48874e-05	0.0141788	1.09669	4.63592e-05	0.0802941	1.11651	1.06285e-09	1.9473e-06	0.898626	0.95682	Comp	No	No	No	No	Constant	Constant
ENSG00000225218|AP001628.6	chr21:42851879:C:A	rs8133752	42836477	Minus	-15402	1.05361	1.48874e-05	0.0141788	1.09669	4.63592e-05	0.0802941	1.11651	1.06285e-09	1.9473e-06	0.898626	0.95682	Comp	No	No	No	No	Constant	Constant
ENSG00000225218|AP001628.6	chr21:42853748:G:A	rs15736	42836477	Minus	-17271	0.998392	5.4764e-05	0.0411242	0.97909	0.00113779	0.457262	1.0356	5.60518e-08	7.45709e-05	0.958385	0.985399	Comp	No	No	No	No	Constant	Constant
ENSG00000225218|AP001628.6	chr21:42854117:G:A	rs2839589	42836477	Minus	-17640	0.992017	5.91887e-05	0.0437541	1.08525	0.000122498	0.154282	1.07628	8.0013e-09	1.26957e-05	0.791319	0.89884	Comp	No	No	No	No	Constant	Constant
ENSG00000225218|AP001628.6	chr21:42854735:A:G	rs1107831	42836477	Minus	-18258	0.974704	5.77183e-05	0.0428876	0.910529	0.00108918	0.449974	0.9907	7.93937e-08	0.000102452	0.854856	0.933761	Comp	No	No	No	No	Constant	Constant
ENSG00000225218|AP001628.6	chr21:42854987:G:A	rs1107830	42836477	Minus	-18510	0.598503	0.0281925	0.81279	1.40401	4.81692e-05	0.0824694	1.00903	1.92747e-06	0.00181816	0.052255	0.189279	Comp	No	No	No	No	Constant	Constant
ENSG00000225218|AP001628.6	chr21:42855014:T:G	rs1107829	42836477	Minus	-18537	1.07126	7.33019e-06	0.00775182	1.08525	0.000122498	0.154282	1.12857	8.13942e-10	1.52044e-06	0.967719	0.988557	Comp	Yes	No	No	Yes	Constant	Constant
ENSG00000225218|AP001628.6	chr21:42855127:CA:C	rs11287027	42836477	Minus	-18650	0.637763	0.0259807	0.80362	1.39501	0.000149128	0.174365	1.01403	6.15574e-06	0.00504684	0.0868064	0.263398	Comp	No	No	No	No	Constant	Constant
ENSG00000225218|AP001628.6	chr21:42856125:G:A	rs8126760	42836477	Minus	-19648	0.767963	0.0014805	0.362743	1.02703	0.000196786	0.205279	0.934552	3.04392e-07	0.000349355	0.456008	0.692638	Comp	No	No	No	No	Constant	Constant
ENSG00000225218|AP001628.6	chr21:42856277:C:T	rs6586252	42836477	Minus	-19800	0.909449	0.000177864	0.100494	0.97547	0.000375801	0.287968	0.992309	6.72361e-08	8.80532e-05	0.84899	0.93075	Comp	No	No	No	No	Constant	Constant
ENSG00000225218|AP001628.6	chr21:42857275:A:G	rs7282366	42836477	Minus	-20798	0.620495	0.0194304	0.770373	1.38295	4.07436e-05	0.0730626	0.962847	4.16813e-06	0.0035843	0.0590357	0.205131	Comp	No	No	No	No	Constant	Constant
ENSG00000225218|AP001628.6	chr21:42857796:GA:G	rs377329895	42836477	Minus	-21319	0.895217	0.00016962	0.0971797	0.976521	0.000321635	0.267041	0.986078	4.76227e-08	6.42214e-05	0.811835	0.909173	Comp	No	No	No	No	Constant	Constant
ENSG00000225218|AP001628.6	chr21:42858207:C:G	rs8129071	42836477	Minus	-21730	0.895683	0.000152656	0.0899163	1.09321	4.08908e-05	0.073241	1.02488	1.13014e-08	1.73225e-05	0.553528	0.765963	Comp	No	No	No	No	Constant	Constant
ENSG00000225218|AP001628.6	chr21:42860903:T:C	rs8130270	42836477	Minus	-24426	0.688292	0.00279789	0.471655	0.8486	0.00160854	0.51165	0.724907	4.32768e-05	0.0259858	0.636928	0.813187	Comp	No	No	No	No	Constant	Constant
ENSG00000225218|AP001628.6	chr21:42863098:A:G	rs7276705	42836477	Minus	-26621	0.660466	0.00346247	0.50896	0.880365	0.00108207	0.449033	0.71947	3.62415e-05	0.0225106	0.513458	0.735987	Comp	No	No	No	No	Constant	Constant
ENSG00000225218|AP001628.6	chr21:42863464:C:T	rs11911090	42836477	Minus	-26987	-0.982665	0.00670367	0.620146	-1.15337	0.000839552	0.408937	-1.00424	9.56687e-05	0.0490365	0.722854	0.862363	Comp	No	No	No	No	Constant	Constant
ENSG00000225218|AP001628.6	chr21:42866415:C:T	rs7282879	42836477	Minus	-29938	0.567216	0.0382678	0.84276	1.38295	4.07436e-05	0.0730626	0.947536	9.09668e-06	0.00707891	0.0464648	0.174563	Comp	No	No	No	No	Constant	Constant
ENSG00000225218|AP001628.6	chr21:42873634:C:G	rs2248490	42836477	Minus	-37157	0.64914	0.00461835	0.558115	0.863658	0.00142238	0.492847	0.697346	7.17408e-05	0.0390858	0.528396	0.747382	Comp	No	No	No	No	Constant	Constant
ENSG00000225218|AP001628.6	chr21:42883232:G:A	rs28726218	42836477	Minus	-46755	0.635249	0.0222934	0.786876	1.41863	2.64616e-05	0.0546487	1.01027	3.32694e-06	0.00294319	0.0569011	0.200147	Comp	No	No	No	No	Constant	Constant
ENSG00000225218|AP001628.6	chr21:42885523:C:T	rs56844371	42836477	Minus	-49046	0.576157	0.0297215	0.818246	1.21368	0.000732838	0.387092	0.895048	2.13026e-05	0.0144973	0.135446	0.343379	Comp	No	No	No	No	Constant	Constant
ENSG00000225218|AP001628.6	chr21:42885607:C:CA	rs11379507	42836477	Minus	-49130	0.666062	0.00436955	0.54838	0.885183	0.000966045	0.431725	0.723351	4.37996e-05	0.0262412	0.520116	0.74106	Comp	No	No	No	No	Constant	Constant
ENSG00000225218|AP001628.6	chr21:42887823:CAGG:C	rs111740826	42836477	Minus	-51346	0.59942	0.0239525	0.794574	1.27277	0.000867037	0.414054	0.902576	2.3401e-05	0.015681	0.129982	0.334925	Comp	No	No	No	No	Constant	Constant
ENSG00000225218|AP001628.6	chr21:42888608:G:GT	NA	42836477	Minus	-52131	-1.08924	0.000465887	0.191952	-1.08089	0.00843456	0.740914	-1.04061	2.82758e-05	0.0183373	0.986577	0.994301	Comp	No	No	No	No	Constant	Constant
ENSG00000225218|AP001628.6	chr21:42890089:T:A	rs80318072	42836477	Minus	-53612	0.627619	0.0133073	0.722703	0.943325	0.0010347	0.4418	0.842903	1.07994e-05	0.00820931	0.391152	0.637532	Comp	No	No	No	No	Constant	Constant
ENSG00000225218|AP001628.6	chr21:42893183:A:G	rs4148970	42836477	Minus	-56706	0.579602	0.0324039	0.826684	1.42962	2.12284e-05	0.046449	0.966896	4.96306e-06	0.00417686	0.0361463	0.14686	Comp	No	No	Yes	No	Constant	Constant
ENSG00000225218|AP001628.6	chr21:42897271:T:C	rs2839601	42836477	Minus	-60794	0.59444	0.0261468	0.804436	1.31455	8.85137e-05	0.124411	0.940664	7.83691e-06	0.00623012	0.0759885	0.241178	Comp	No	No	No	No	Constant	Constant
ENSG00000225218|AP001628.6	chr21:42898558:C:A	rs8126478	42836477	Minus	-62081	0.609934	0.0202522	0.775596	1.14382	0.00136141	0.485252	0.888224	2.4378e-05	0.0162172	0.209303	0.445977	Comp	No	No	No	No	Constant	Constant
ENSG00000225218|AP001628.6	chr21:42899836:T:TC	rs58879523	42836477	Minus	-63359	0.559981	0.0448714	0.856749	1.14382	0.00136141	0.485252	0.889969	4.37092e-05	0.0261986	0.180416	0.40722	Comp	No	No	No	No	Constant	Constant
ENSG00000225218|AP001628.6	chr21:42901994:A:G	rs7277259	42836477	Minus	-65517	0.59444	0.0261468	0.804436	1.31455	8.85137e-05	0.124411	0.940664	7.83691e-06	0.00623012	0.0759885	0.241178	Comp	No	No	No	No	Constant	Constant
ENSG00000225218|AP001628.6	chr21:42913575:G:A	rs1893599	42836477	Minus	-77098	-0.779322	0.00257755	0.457652	-1.02592	0.000215458	0.21556	-0.84739	1.44093e-05	0.01048	0.493874	0.72214	Comp	No	No	No	No	Constant	Constant
ENSG00000225218|AP001628.6	chr21:42914157:G:T	rs7282932	42836477	Minus	-77680	0.564245	0.0307847	0.821793	1.34737	6.56721e-05	0.101892	0.929697	8.12406e-06	0.00642633	0.051972	0.188538	Comp	No	No	No	No	Constant	Constant
ENSG00000225218|AP001628.6	chr21:42916117:G:A	rs112388376	42836477	Minus	-79640	0.518377	0.0405845	0.848102	1.36358	7.13655e-05	0.107764	0.867107	2.18442e-05	0.0147999	0.0357061	0.145644	Comp	No	No	No	No	Constant	Constant
ENSG00000225218|AP001628.6	chr21:42922366:G:C	rs9977774	42836477	Minus	-85889	0.609934	0.0202522	0.775596	1.35624	6.54889e-05	0.101693	0.945017	7.33098e-06	0.0058798	0.0654552	0.219148	Comp	No	No	No	No	Constant	Constant
ENSG00000225218|AP001628.6	chr21:42922567:C:T	rs7284044	42836477	Minus	-86090	0.577804	0.0350455	0.834396	1.15167	0.00153572	0.504771	0.888849	4.5484e-05	0.0270585	0.189731	0.420388	Comp	No	No	No	No	Constant	Constant
ENSG00000225230|AC008937.3	chr5:56321344:G:A	rs256781	56910714	Minus	589370	0.836991	0.0436517	0.85445	1.32529	0.00297285	0.605243	1.14159	8.95882e-05	0.0465857	0.408039	0.652175	Comp	Yes	No	No	Yes	Constant	Constant
ENSG00000225231|AC091814.2	chr12:9644186:C:A	rs4763262	9943495	Minus	299309	-2.2587	0.0140643	0.730127	-2.85715	0.00566418	0.692739	-2.52731	9.35805e-05	0.0481861	0.655168	0.824424	Comp	No	No	No	No	Constant	Constant
ENSG00000225231|AC091814.2	chr12:9874345:C:T	rs10219684	9943495	Minus	69150	-1.56441	2.81558e-05	0.0240544	-0.726265	0.299303	NA	-1.2715	9.51425e-05	0.0488209	0.282036	0.530932	Pre	No	No	No	No	Prenatal-Trending	Constant
ENSG00000225231|AC091814.2	chr12:9875233:T:C	rs5017883	9943495	Minus	68262	-1.63271	2.2799e-05	0.0201837	-1.11672	0.110907	NA	-1.44536	1.25558e-05	0.00932541	0.50854	0.73198	Comp	No	No	No	No	Prenatal-Trending	Constant
ENSG00000225231|AC091814.2	chr12:9876658:T:C	rs7312942	9943495	Minus	66837	-1.65049	2.10713e-05	0.0189067	-1.01531	0.128746	NA	-1.40918	1.69521e-05	0.0119801	0.399918	0.645051	Comp	No	No	No	No	Prenatal-Trending	Constant
ENSG00000225231|AC091814.2	chr12:9876740:G:A	rs7138292	9943495	Minus	66755	-1.64813	2.82428e-05	0.0241165	-1.00635	0.135645	NA	-1.40419	2.24764e-05	0.015161	0.40018	0.6453	Comp	No	No	No	No	Prenatal-Trending	Constant
ENSG00000225231|AC091814.2	chr12:9879671:G:C	rs935537	9943495	Minus	63824	-1.66424	2.35782e-05	0.0207611	-1.20738	0.0825351	NA	-1.48751	8.689e-06	0.00680902	0.557262	0.768574	Comp	No	No	No	No	Prenatal-Trending	Constant
ENSG00000225231|AC091814.2	chr12:9880157:T:C	rs10844999	9943495	Minus	63338	2.01298	6.36412e-05	0.0463653	0.617972	0.516409	NA	1.65868	0.00015785	0.0720624	0.188909	0.419261	Pre	No	No	No	No	Prenatal-Trending	Constant
ENSG00000225231|AC091814.2	chr12:9880331:C:T	rs7315486	9943495	Minus	63164	2.34837	8.5056e-06	0.00880761	-0.501617	0.637492	NA	1.66167	0.000447782	0.150605	0.0149221	0.0791598	Pre	No	No	No	No	Prenatal-Specific	Constant
ENSG00000225231|AC091814.2	chr12:9881914:A:T	rs11053495	9943495	Minus	61581	1.94989	9.10003e-05	0.0610629	1.29427	0.187166	NA	1.79535	3.87084e-05	0.0237619	0.543783	0.759477	Comp	No	No	No	No	Prenatal-Trending	Constant
ENSG00000225231|AC091814.2	chr12:9882067:A:G	rs10845001	9943495	Minus	61428	2.27334	1.31554e-05	0.0127792	-0.501617	0.637492	NA	1.61443	0.000589281	0.179867	0.0175955	0.0889735	Pre	No	No	No	No	Prenatal-Specific	Constant
ENSG00000225231|AC091814.2	chr12:9883414:T:G	rs11053496	9943495	Minus	60081	2.56305	4.78914e-08	8.7993e-05	0.63966	0.453752	NA	1.93681	1.54725e-06	0.00149772	0.04342	0.166602	Pre	No	No	No	No	Prenatal-Trending	Constant
ENSG00000225231|AC091814.2	chr12:9885606:G:A	rs7308929	9943495	Minus	57889	2.18626	8.00039e-06	0.00835757	1.35389	0.205997	NA	2.01447	5.70832e-06	0.0047235	0.470981	0.704704	Comp	No	No	No	No	Prenatal-Trending	Constant
ENSG00000225231|AC091814.2	chr12:9885808:C:T	rs7310121	9943495	Minus	57687	2.18626	8.00039e-06	0.00835757	0.617972	0.516409	NA	1.78185	3.78816e-05	0.023341	0.136699	0.345209	Pre	No	No	No	No	Prenatal-Trending	Constant
ENSG00000225231|AC091814.2	chr12:9891644:A:T	rs7307479	9943495	Minus	51851	2.00636	3.37883e-05	0.0279586	0.51109	0.568071	NA	1.60188	0.000133728	0.063482	0.135843	0.343971	Pre	No	No	No	No	Prenatal-Trending	Constant
ENSG00000225231|AC091814.2	chr12:9893453:C:A	rs576601	9943495	Minus	50042	-1.6728	2.62285e-05	0.0226589	-1.14225	0.0901595	NA	-1.44984	1.74674e-05	0.0122928	0.486653	0.716812	Comp	No	No	No	No	Prenatal-Trending	Constant
ENSG00000225231|AC091814.2	chr12:9900102:G:T	rs59788498	9943495	Minus	43393	2.34837	7.92792e-06	0.00829351	-0.244998	0.840959	NA	1.87155	0.000122635	0.0594208	0.0482949	0.179345	Pre	No	No	No	No	Prenatal-Trending	Constant
ENSG00000225231|AC091814.2	chr12:9900858:A:G	rs10845002	9943495	Minus	42637	2.18672	2.95231e-05	0.0249959	0.286074	0.780493	NA	1.73368	0.000194286	0.0840863	0.0946132	0.275367	Pre	No	No	No	No	Prenatal-Trending	Constant
ENSG00000225231|AC091814.2	chr12:9901640:A:T	rs7297200	9943495	Minus	41855	2.18672	2.95231e-05	0.0249959	1.40079	0.223845	NA	2.00299	2.13207e-05	0.0145078	0.52711	0.746499	Comp	No	No	No	No	Prenatal-Trending	Constant
ENSG00000225231|AC091814.2	chr12:9901653:GC:G	rs35446755	9943495	Minus	41842	2.18672	2.95231e-05	0.0249959	0.369601	0.748999	NA	1.84679	0.000116137	0.0569727	0.147024	0.361329	Pre	No	No	No	No	Prenatal-Trending	Constant
ENSG00000225231|AC091814.2	chr12:9902176:TA:T	rs36019092	9943495	Minus	41319	2.18672	2.95231e-05	0.0249959	0.409367	0.719719	NA	1.85075	0.000107415	0.0536368	0.151722	0.368188	Pre	No	No	No	No	Prenatal-Trending	Constant
ENSG00000225231|AC091814.2	chr12:9903219:C:T	rs11053505	9943495	Minus	40276	2.18672	2.95231e-05	0.0249959	0.286074	0.780493	NA	1.73368	0.000194286	0.0840863	0.0946132	0.275367	Pre	No	No	No	No	Prenatal-Trending	Constant
ENSG00000225231|AC091814.2	chr12:9903330:C:T	rs11053506	9943495	Minus	40165	2.10998	4.11789e-05	0.0327367	0.286074	0.780493	NA	1.68788	0.00024275	0.0988611	0.107643	0.298497	Pre	No	No	No	No	Prenatal-Trending	Constant
ENSG00000225231|AC091814.2	chr12:9904704:A:G	rs56916728	9943495	Minus	38791	2.34837	7.92792e-06	0.00829351	-0.238827	0.823932	NA	1.73582	0.000237182	0.0972595	0.0281814	0.123935	Pre	No	No	No	No	Prenatal-Trending	Constant
ENSG00000225231|AC091814.2	chr12:9908513:G:A	rs7132947	9943495	Minus	34982	3.1949	1.5863e-09	3.87502e-06	-0.573857	0.551958	NA	1.88132	4.65214e-05	0.0275675	0.000442599	0.00647478	Pre	No	No	No	No	Prenatal-Specific	Constant
ENSG00000225231|AC091814.2	chr12:9910559:C:G	rs7962870	9943495	Minus	32936	3.48074	2.10773e-09	5.02066e-06	-1.89485	0.0716572	NA	1.75644	0.000684811	0.197371	3.47237e-06	0.000267363	Pre	No	No	No	No	Prenatal-Specific	Constant
ENSG00000225231|AC091814.2	chr12:9911064:C:T	rs7963547	9943495	Minus	32431	3.34114	9.90459e-08	0.000169963	-0.470214	0.703221	NA	2.31804	2.76225e-05	0.0179881	0.00502782	0.0369031	Pre	No	No	No	No	Prenatal-Specific	Constant
ENSG00000225231|AC091814.2	chr12:9912444:C:A	rs74063396	9943495	Minus	31051	2.62113	8.84895e-08	0.000153516	-0.342953	0.739721	NA	1.91191	1.39994e-05	0.010226	0.00830853	0.0522782	Pre	No	No	No	No	Prenatal-Specific	Constant
ENSG00000225231|AC091814.2	chr12:9912665:C:CAA	rs3053814	9943495	Minus	30830	2.89665	3.09751e-06	0.00365826	-2.30744	0.135065	NA	1.95756	0.000702219	0.200248	0.00139993	0.0148597	Pre	No	No	No	No	Prenatal-Specific	Constant
ENSG00000225231|AC091814.2	chr12:9919337:G:A	rs73247978	9943495	Minus	24158	3.02971	2.59866e-07	0.000405629	-0.510971	0.648567	NA	2.01984	8.12087e-05	0.0431301	0.00437836	0.0335181	Pre	No	No	No	No	Prenatal-Specific	Constant
ENSG00000225231|AC091814.2	chr12:9926928:C:T	rs10505741	9943495	Minus	16567	3.32407	1.24572e-07	0.000208949	0.344779	0.748016	NA	2.35806	7.71251e-06	0.00614467	0.0143821	0.0772441	Pre	No	No	No	No	Prenatal-Specific	Constant
ENSG00000225231|AC091814.2	chr12:9934213:G:T	rs74737544	9943495	Minus	9282	3.41419	7.76719e-07	0.00108236	0.344779	0.748016	NA	2.32276	2.98566e-05	0.0191773	0.0139985	0.0759031	Pre	No	No	No	No	Prenatal-Specific	Constant
ENSG00000225231|AC091814.2	chr12:9935758:A:G	rs17204944	9943495	Minus	7737	3.38382	1.7416e-06	0.00220641	0.344779	0.748016	NA	2.27234	6.01696e-05	0.0339412	0.0157615	0.0822573	Pre	No	No	No	No	Prenatal-Specific	Constant
ENSG00000225231|AC091814.2	chr12:9935847:G:T	rs74568970	9943495	Minus	7648	3.38382	1.7416e-06	0.00220641	0.0366285	0.973785	NA	2.20393	0.000126747	0.0609577	0.00970661	0.0584776	Pre	No	No	No	No	Prenatal-Specific	Constant
ENSG00000225231|AC091814.2	chr12:9938223:A:G	rs11053519	9943495	Minus	5272	3.47702	3.1784e-06	0.00374055	1.24094	0.259114	NA	2.69784	3.15068e-06	0.00280639	0.0845102	0.258981	Comp	No	No	No	No	Prenatal-Trending	Constant
ENSG00000225231|AC091814.2	chr12:9943411:G:C	rs74065410	9943495	Minus	84	4.01318	9.72564e-13	4.34906e-09	3.43687	1.89564e-06	0.00696823	3.73991	6.39661e-20	4.70189e-16	0.475249	0.707937	Comp	No	No	No	No	Constant	Constant
ENSG00000225231|AC091814.2	chr12:9943487:G:C	rs74065411	9943495	Minus	8	6.41138	5.54627e-25	1.45033e-19	6.80966	2.68067e-11	9.25705e-07	6.43216	3.81464e-36	5.61435e-31	0.668402	0.832044	Comp	Yes	Yes	Yes	Yes	Constant	Constant
ENSG00000225231|AC091814.2	chr12:9945156:C:T	rs28508273	9943495	Minus	-1661	1.64131	0.000230112	0.120713	0.988692	0.255173	NA	1.46179	9.1132e-05	0.0471857	0.496928	0.722782	Comp	No	No	No	No	Prenatal-Trending	Constant
ENSG00000225231|AC091814.2	chr12:9948281:GA:G	rs35882718	9943495	Minus	-4786	-1.57178	2.10946e-05	0.0189253	-1.43037	0.037742	0.881883	-1.58017	3.66608e-07	0.000413684	0.851924	0.932127	Comp	No	No	No	No	Constant	Constant
ENSG00000225231|AC091814.2	chr12:9951690:C:T	rs7957464	9943495	Minus	-8195	1.71427	8.55026e-06	0.00883864	1.83942	0.00458604	0.665941	1.72848	1.67022e-08	2.47776e-05	0.862024	0.937855	Comp	No	No	No	No	Constant	Constant
ENSG00000225231|AC091814.2	chr12:9954592:T:C	rs4763394	9943495	Minus	-11097	1.11967	0.00357193	0.514564	1.46869	0.0248061	0.849281	1.23642	8.36348e-05	0.0441441	0.636136	0.812655	Comp	No	No	No	No	Constant	Constant
ENSG00000225231|AC091814.2	chr12:9955176:T:C	rs7959447	9943495	Minus	-11681	1.63177	0.000108749	0.069873	1.68141	0.0145903	0.800473	1.64329	9.24993e-07	0.000949938	0.949176	0.981566	Comp	No	No	No	No	Constant	Constant
ENSG00000225231|AC091814.2	chr12:9955821:C:T	rs2166810	9943495	Minus	-12326	1.54974	8.29334e-05	0.0568842	1.77241	0.0101575	0.762541	1.61768	4.55798e-07	0.000503849	0.770704	0.887723	Comp	No	No	No	No	Constant	Constant
ENSG00000225231|AC091814.2	chr12:9956255:T:C	rs11525545	9943495	Minus	-12760	1.72777	2.0402e-05	0.0184012	1.83942	0.00458604	0.665941	1.76252	2.40229e-08	3.45137e-05	0.878601	0.947014	Comp	No	No	No	No	Constant	Constant
ENSG00000225231|AC091814.2	chr12:9956487:A:C	rs1447876	9943495	Minus	-12992	1.66808	1.75731e-05	0.0162462	1.83942	0.00458604	0.665941	1.7132	2.61394e-08	3.71688e-05	0.812506	0.909646	Comp	No	No	No	No	Constant	Constant
ENSG00000225231|AC091814.2	chr12:9956563:A:C	rs1447877	9943495	Minus	-13068	1.55245	0.000122479	0.0763937	1.83942	0.00458604	0.665941	1.65018	1.8541e-07	0.000222542	0.69504	0.847106	Comp	No	No	No	No	Constant	Constant
ENSG00000225231|AC091814.2	chr12:9956850:T:C	rs1447879	9943495	Minus	-13355	1.53404	8.41528e-05	0.0575099	1.83942	0.00458604	0.665941	1.63946	1.06552e-07	0.000134116	0.673424	0.835219	Comp	No	No	No	No	Constant	Constant
ENSG00000225231|AC091814.2	chr12:9956985:T:TA	rs58652759	9943495	Minus	-13490	1.58533	3.67995e-05	0.0299454	1.69202	0.0171022	0.816161	1.61114	3.65442e-07	0.000412521	0.891	0.953364	Comp	No	No	No	No	Constant	Constant
ENSG00000225231|AC091814.2	chr12:9957049:T:C	rs7302029	9943495	Minus	-13554	1.37084	0.000492024	0.198538	1.65647	0.0147279	0.801514	1.48335	2.76333e-06	0.00250107	0.706527	0.854119	Comp	No	No	No	No	Constant	Constant
ENSG00000225231|AC091814.2	chr12:9957381:A:G	rs61913523	9943495	Minus	-13886	1.50161	0.000126285	0.0781512	1.65647	0.0147279	0.801514	1.55454	6.18789e-07	0.000662934	0.837823	0.924379	Comp	No	No	No	No	Constant	Constant
ENSG00000225231|AC091814.2	chr12:9957832:A:G	rs35333643	9943495	Minus	-14337	1.62629	3.25084e-05	0.0270715	1.65647	0.0147279	0.801514	1.63864	2.36236e-07	0.000277209	0.968125	0.988724	Comp	No	No	No	No	Constant	Constant
ENSG00000225231|AC091814.2	chr12:9957942:T:C	rs34183666	9943495	Minus	-14447	1.68834	1.23379e-05	0.0120967	1.65647	0.0147279	0.801514	1.66009	8.77289e-08	0.000112274	0.966195	0.98796	Comp	No	No	No	No	Constant	Constant
ENSG00000225231|AC091814.2	chr12:9958041:G:A	rs7316911	9943495	Minus	-14546	1.54841	5.83023e-05	0.0432371	1.45344	0.0308619	0.866713	1.53043	7.92756e-07	0.00082756	0.899443	0.957242	Comp	No	No	No	No	Constant	Constant
ENSG00000225231|AC091814.2	chr12:9958125:A:G	rs7303131	9943495	Minus	-14630	1.3976	0.000575919	0.218797	1.65647	0.0147279	0.801514	1.49242	2.44409e-06	0.00224401	0.73505	0.869445	Comp	No	No	No	No	Constant	Constant
ENSG00000225231|AC091814.2	chr12:9958143:T:C	rs7306520	9943495	Minus	-14648	1.39509	0.000752243	0.255159	1.65647	0.0147279	0.801514	1.50337	2.88062e-06	0.00259453	0.734015	0.868783	Comp	No	No	No	No	Constant	Constant
ENSG00000225231|AC091814.2	chr12:9958600:A:G	rs7314437	9943495	Minus	-15105	1.58344	0.000190993	0.10575	1.17832	0.144869	NA	1.49313	2.23374e-05	0.0150815	0.650749	0.822291	Comp	No	No	No	No	Prenatal-Trending	Constant
ENSG00000225231|AC091814.2	chr12:9959313:G:A	rs7298632	9943495	Minus	-15818	1.32245	0.000842939	0.272307	1.45344	0.0308619	0.866713	1.34226	2.38142e-05	0.015907	0.863008	0.938166	Comp	No	No	No	No	Constant	Constant
ENSG00000225231|AC091814.2	chr12:9959452:CAA:C	rs57106602	9943495	Minus	-15957	1.53289	0.000139019	0.0838944	1.86197	0.0102062	0.763088	1.6216	7.99408e-07	0.00083365	0.68012	0.839063	Comp	No	No	No	No	Constant	Constant
ENSG00000225231|AC091814.2	chr12:9960659:C:T	rs999185	9943495	Minus	-17164	1.54701	0.000126427	0.0782199	1.30045	0.0705224	NA	1.49603	7.24543e-06	0.00582129	0.75909	0.881134	Comp	No	No	No	No	Prenatal-Trending	Constant
ENSG00000225231|AC091814.2	chr12:9961063:C:T	rs6488238	9943495	Minus	-17568	1.26483	0.00112082	0.316701	1.57336	0.0236813	0.845456	1.38357	9.12301e-06	0.00709694	0.689785	0.844399	Comp	No	No	No	No	Constant	Constant
ENSG00000225231|AC091814.2	chr12:9961722:T:TA	rs5796375	9943495	Minus	-18227	1.50331	0.000200413	0.109413	1.45489	0.0431974	0.89062	1.50901	5.33721e-06	0.00445011	0.951898	0.982654	Comp	No	No	No	No	Constant	Constant
ENSG00000225231|AC091814.2	chr12:9961876:G:T	rs1535651	9943495	Minus	-18381	1.54701	0.000126427	0.0782199	1.32773	0.0781606	NA	1.48805	8.83308e-06	0.00690359	0.792715	0.899717	Comp	No	No	No	No	Prenatal-Trending	Constant
ENSG00000225231|AC091814.2	chr12:9961877:T:A	rs1535652	9943495	Minus	-18382	1.54701	0.000126427	0.0782199	1.32773	0.0781606	NA	1.48805	8.83308e-06	0.00690359	0.792715	0.899717	Comp	No	No	No	No	Prenatal-Trending	Constant
ENSG00000225231|AC091814.2	chr12:9962021:C:G	rs1969785	9943495	Minus	-18526	1.23331	0.00159422	0.375283	1.45489	0.0431974	0.89062	1.34939	2.80558e-05	0.018225	0.781293	0.893963	Comp	No	No	No	No	Constant	Constant
ENSG00000225231|AC091814.2	chr12:9962215:C:G	rs1466086	9943495	Minus	-18720	1.61843	7.20772e-05	0.0510784	1.26696	0.0782233	NA	1.53951	4.18526e-06	0.00359737	0.662884	0.829304	Comp	No	No	No	No	Prenatal-Trending	Constant
ENSG00000225231|AC091814.2	chr12:9962792:T:C	rs7304783	9943495	Minus	-19297	1.50007	0.000126634	0.0783148	1.30854	0.0680478	NA	1.375	2.49745e-05	0.0165445	0.809977	0.908737	Comp	No	No	No	No	Prenatal-Trending	Constant
ENSG00000225231|AC091814.2	chr12:9962829:C:T	rs2594103	9943495	Minus	-19334	1.40186	0.000273633	0.136067	1.30854	0.0680478	NA	1.31838	4.51159e-05	0.0268739	0.906483	0.960969	Comp	No	No	No	No	Prenatal-Trending	Constant
ENSG00000225231|AC091814.2	chr12:9963048:A:T	rs471521	9943495	Minus	-19553	1.56118	6.81501e-05	0.0488988	1.30854	0.0680478	NA	1.40377	1.60386e-05	0.0114702	0.751038	0.876507	Comp	No	No	No	No	Prenatal-Trending	Constant
ENSG00000225231|AC091814.2	chr12:9964770:A:T	rs12230244	9943495	Minus	-21275	1.83429	4.93024e-06	0.00550801	1.35019	0.0589322	NA	1.57054	1.77792e-06	0.00169239	0.542929	0.758757	Comp	No	No	No	No	Prenatal-Trending	Constant
ENSG00000225231|AC091814.2	chr12:9965084:C:G	rs12229020	9943495	Minus	-21589	1.61134	8.20218e-05	0.0563942	1.65328	0.0239864	0.846498	1.51913	6.53912e-06	0.00532165	0.958802	0.985576	Comp	No	No	No	No	Constant	Constant
ENSG00000225231|AC091814.2	chr12:9965184:T:C	rs12230629	9943495	Minus	-21689	1.5007	0.000169359	0.0970705	1.66837	0.0230264	0.843025	1.45937	9.60641e-06	0.00742326	0.835812	0.923101	Comp	No	No	No	No	Constant	Constant
ENSG00000225231|AC091814.2	chr12:9965410:C:G	rs150347472	9943495	Minus	-21915	1.63722	9.79574e-05	0.0645837	1.35019	0.0589322	NA	1.46809	1.45395e-05	0.0105614	0.722141	0.86183	Comp	No	No	No	No	Prenatal-Trending	Constant
ENSG00000225231|AC091814.2	chr12:9965829:G:A	rs12231833	9943495	Minus	-22334	1.54515	9.84317e-05	0.0648308	1.08305	0.184199	NA	1.36605	5.552e-05	0.0318193	0.603735	0.792619	Comp	No	No	No	No	Prenatal-Trending	Constant
ENSG00000225233|RP11-554K11.2	chr1:212841631:CTTT:C	NA	213492301	Plus	-650670	-1.40658	3.81559e-05	0.0308367	0.00540811	0.990461	NA	-0.775185	0.00382353	0.462149	0.0111328	0.0645697	Pre	No	No	No	No	Prenatal-Specific	Prenatal-Trending
ENSG00000225233|RP11-554K11.2	chr1:213027366:C:T	rs112052831	213492301	Plus	-464935	1.28232	4.45528e-05	0.0348529	0.24806	0.540191	NA	0.754565	0.0028863	0.413683	0.0394603	0.155957	Pre	No	No	No	No	Prenatal-Trending	Prenatal-Trending
ENSG00000225233|RP11-554K11.2	chr1:213031464:C:G	rs113818380	213492301	Plus	-460837	1.28739	2.44053e-05	0.021365	0.22177	0.584944	NA	0.729726	0.00353086	0.448505	0.032223	0.136212	Pre	Yes	Yes	No	No	Prenatal-Trending	Prenatal-Trending
ENSG00000225233|RP11-554K11.2	chr1:213032313:C:T	rs113377928	213492301	Plus	-459988	1.28739	2.44053e-05	0.021365	0.24806	0.540191	NA	0.744744	0.00287685	0.41306	0.0363574	0.147468	Pre	No	No	No	No	Prenatal-Trending	Prenatal-Trending
ENSG00000225233|RP11-554K11.2	chr1:213041157:G:T	rs111511682	213492301	Plus	-451144	1.28682	4.77623e-05	0.0368757	0.24806	0.540191	NA	0.713428	0.00506706	0.5113	0.0391595	0.155157	Pre	No	No	No	No	Prenatal-Trending	Prenatal-Trending
ENSG00000225233|RP11-554K11.2	chr1:213106853:A:C	rs7552122	213492301	Plus	-385448	1.28739	2.44053e-05	0.021365	0.24806	0.540191	NA	0.744744	0.00287685	0.41306	0.0363574	0.147468	Pre	No	No	No	No	Prenatal-Trending	Prenatal-Trending
ENSG00000225233|RP11-554K11.2	chr1:213127608:C:CT	rs111691671	213492301	Plus	-364693	1.28739	2.44053e-05	0.021365	0.24806	0.540191	NA	0.744744	0.00287685	0.41306	0.0363574	0.147468	Pre	No	No	No	No	Prenatal-Trending	Prenatal-Trending
ENSG00000225233|RP11-554K11.2	chr1:213134508:T:G	rs75514174	213492301	Plus	-357793	1.28739	2.44053e-05	0.021365	0.24806	0.540191	NA	0.744744	0.00287685	0.41306	0.0363574	0.147468	Pre	No	No	No	No	Prenatal-Trending	Prenatal-Trending
ENSG00000225233|RP11-554K11.2	chr1:213141416:G:A	rs77684913	213492301	Plus	-350885	1.28739	2.44053e-05	0.021365	0.24806	0.540191	NA	0.744744	0.00287685	0.41306	0.0363574	0.147468	Pre	No	No	No	No	Prenatal-Trending	Prenatal-Trending
ENSG00000225233|RP11-554K11.2	chr1:213143010:A:T	rs75541057	213492301	Plus	-349291	1.28739	2.44053e-05	0.021365	0.24806	0.540191	NA	0.744744	0.00287685	0.41306	0.0363574	0.147468	Pre	No	No	No	No	Prenatal-Trending	Prenatal-Trending
ENSG00000225233|RP11-554K11.2	chr1:213179734:C:A	rs78773779	213492301	Plus	-312567	1.28739	2.44053e-05	0.021365	0.24806	0.540191	NA	0.744744	0.00287685	0.41306	0.0363574	0.147468	Pre	No	No	No	No	Prenatal-Trending	Prenatal-Trending
ENSG00000225233|RP11-554K11.2	chr1:213214748:C:T	rs7545813	213492301	Plus	-277553	1.28739	2.44053e-05	0.021365	0.24806	0.540191	NA	0.744744	0.00287685	0.41306	0.0363574	0.147468	Pre	No	No	No	No	Prenatal-Trending	Prenatal-Trending
ENSG00000225233|RP11-554K11.2	chr1:213220568:G:T	rs112335585	213492301	Plus	-271733	1.28739	2.44053e-05	0.021365	0.24806	0.540191	NA	0.744744	0.00287685	0.41306	0.0363574	0.147468	Pre	No	No	No	No	Prenatal-Trending	Prenatal-Trending
ENSG00000225233|RP11-554K11.2	chr1:213226452:A:G	rs76602629	213492301	Plus	-265849	1.28739	2.44053e-05	0.021365	0.24806	0.540191	NA	0.744744	0.00287685	0.41306	0.0363574	0.147468	Pre	No	No	No	No	Prenatal-Trending	Prenatal-Trending
ENSG00000225233|RP11-554K11.2	chr1:213238295:G:A	rs79559257	213492301	Plus	-254006	1.28739	2.44053e-05	0.021365	0.24806	0.540191	NA	0.744744	0.00287685	0.41306	0.0363574	0.147468	Pre	No	No	No	No	Prenatal-Trending	Prenatal-Trending
ENSG00000225233|RP11-554K11.2	chr1:213242959:T:G	rs10494957	213492301	Plus	-249342	1.28739	2.44053e-05	0.021365	0.24806	0.540191	NA	0.744744	0.00287685	0.41306	0.0363574	0.147468	Pre	No	No	No	No	Prenatal-Trending	Prenatal-Trending
ENSG00000225233|RP11-554K11.2	chr1:213258754:A:G	rs4130132	213492301	Plus	-233547	1.28739	2.44053e-05	0.021365	0.24806	0.540191	NA	0.744744	0.00287685	0.41306	0.0363574	0.147468	Pre	No	No	No	No	Prenatal-Trending	Prenatal-Trending
ENSG00000225233|RP11-554K11.2	chr1:213262585:G:A	rs76753403	213492301	Plus	-229716	1.28739	2.44053e-05	0.021365	0.24806	0.540191	NA	0.744744	0.00287685	0.41306	0.0363574	0.147468	Pre	No	No	No	No	Prenatal-Trending	Prenatal-Trending
ENSG00000225233|RP11-554K11.2	chr1:213264748:C:T	rs73093641	213492301	Plus	-227553	1.28739	2.44053e-05	0.021365	0.24806	0.540191	NA	0.744744	0.00287685	0.41306	0.0363574	0.147468	Pre	No	No	No	No	Prenatal-Trending	Prenatal-Trending
ENSG00000225233|RP11-554K11.2	chr1:213264807:A:G	rs73093643	213492301	Plus	-227494	1.28739	2.44053e-05	0.021365	0.24806	0.540191	NA	0.744744	0.00287685	0.41306	0.0363574	0.147468	Pre	No	No	No	No	Prenatal-Trending	Prenatal-Trending
ENSG00000225233|RP11-554K11.2	chr1:213264831:C:T	rs73093646	213492301	Plus	-227470	1.28739	2.44053e-05	0.021365	0.24806	0.540191	NA	0.744744	0.00287685	0.41306	0.0363574	0.147468	Pre	No	No	No	No	Prenatal-Trending	Prenatal-Trending
ENSG00000225234|TRAPPC12-AS1	chr2:3452535:C:G	rs56859379	3482409	Minus	29874	2.27007	0.00224621	0.433501	2.47373	0.0294839	0.86276	2.29927	5.10871e-05	0.0297462	0.87745	0.946379	Comp	No	No	No	No	Constant	Constant
ENSG00000225234|TRAPPC12-AS1	chr2:3455188:CCTCTA:C	rs72197158	3482409	Minus	27221	2.84939	3.50744e-05	0.0288139	1.38187	0.0904401	NA	2.36977	2.78305e-06	0.00251697	0.15691	0.376103	Comp	No	No	No	No	Prenatal-Trending	Constant
ENSG00000225234|TRAPPC12-AS1	chr2:3455885:C:G	rs4635556	3482409	Minus	26524	2.15962	1.36934e-05	0.0132162	0.688165	0.188015	NA	1.61734	4.25052e-06	0.00364764	0.0354481	0.144969	Comp	No	No	No	No	Prenatal-Trending	Constant
ENSG00000225234|TRAPPC12-AS1	chr2:3455971:A:G	rs10169899	3482409	Minus	26438	3.16481	2.34598e-07	0.000369552	1.60778	0.0516692	NA	2.63646	1.58288e-08	2.35925e-05	0.1153	0.311485	Comp	No	No	No	No	Prenatal-Trending	Constant
ENSG00000225234|TRAPPC12-AS1	chr2:3457099:T:C	rs7579428	3482409	Minus	25310	2.28238	5.32925e-06	0.00589083	1.07593	0.096239	NA	1.96677	2.10436e-07	0.000249727	0.12819	0.332412	Comp	No	No	No	No	Prenatal-Trending	Constant
ENSG00000225234|TRAPPC12-AS1	chr2:3458041:GAGAGGCCTCTGCGTCGGGGAC:G	rs61424875	3482409	Minus	24368	2.37879	2.64598e-06	0.00319036	1.16509	0.0556844	NA	1.96462	1.63519e-07	0.000198365	0.111881	0.305401	Comp	No	No	No	No	Prenatal-Trending	Constant
ENSG00000225234|TRAPPC12-AS1	chr2:3461039:C:T	rs7585799	3482409	Minus	21370	1.99345	1.29203e-05	0.0125827	0.511104	0.355831	NA	1.43172	2.74431e-05	0.0178931	0.0342208	0.141584	Pre	No	No	No	No	Prenatal-Trending	Constant
ENSG00000225234|TRAPPC12-AS1	chr2:3465193:T:C	rs34972822	3482409	Minus	17216	4.50605	6.38232e-09	1.39187e-05	3.1827	0.000257828	0.237846	3.72747	3.71843e-12	9.4797e-09	0.219699	0.459412	Comp	No	No	No	No	Constant	Constant
ENSG00000225234|TRAPPC12-AS1	chr2:3465692:G:C	rs4971514	3482409	Minus	16717	2.82838	2.49701e-10	7.22934e-07	1.49752	0.00546216	0.688051	2.297	8.3524e-12	2.04719e-08	0.0421282	0.163094	Comp	No	No	No	No	Constant	Constant
ENSG00000225234|TRAPPC12-AS1	chr2:3465735:T:C	rs35561008	3482409	Minus	16674	2.88308	5.18051e-06	0.00574754	1.3207	0.0575711	NA	2.29508	2.40261e-07	0.000281509	0.0847352	0.25941	Comp	No	No	No	No	Prenatal-Trending	Constant
ENSG00000225234|TRAPPC12-AS1	chr2:3465931:A:G	rs4514905	3482409	Minus	16478	3.03477	7.13902e-10	1.88999e-06	1.79986	0.00109828	0.451364	2.57174	8.45739e-13	2.32095e-09	0.0716214	0.232224	Comp	No	No	No	No	Constant	Constant
ENSG00000225234|TRAPPC12-AS1	chr2:3466344:T:C	rs7593516	3482409	Minus	16065	2.76188	6.94693e-10	1.84259e-06	1.53267	0.0060506	0.700361	2.35391	4.64102e-12	1.16963e-08	0.067241	0.222366	Comp	No	No	No	No	Constant	Constant
ENSG00000225234|TRAPPC12-AS1	chr2:3466353:G:A	rs7574517	3482409	Minus	16056	2.64127	2.87382e-09	6.69018e-06	1.05939	0.0361846	0.878875	2.04104	4.23594e-10	8.26424e-07	0.0131965	0.0728289	Comp	No	No	No	No	Constant	Constant
ENSG00000225234|TRAPPC12-AS1	chr2:3466415:G:C	rs11691759	3482409	Minus	15994	2.87218	8.94602e-11	2.80749e-07	1.50743	0.00253154	0.579645	2.34985	7.34536e-13	2.03342e-09	0.0274826	0.121726	Comp	No	No	No	No	Constant	Constant
ENSG00000225234|TRAPPC12-AS1	chr2:3466483:T:G	rs11677515	3482409	Minus	15926	2.84233	2.70306e-11	9.43111e-08	1.30775	0.00884562	0.746684	2.28898	1.01698e-12	2.75945e-09	0.0122723	0.0691144	Comp	No	No	No	No	Constant	Constant
ENSG00000225234|TRAPPC12-AS1	chr2:3466763:A:G	rs4641970	3482409	Minus	15646	2.62769	2.06054e-09	4.91772e-06	1.28322	0.00994387	0.760026	2.13576	4.31651e-11	9.70617e-08	0.0311999	0.13315	Comp	No	No	No	No	Constant	Constant
ENSG00000225234|TRAPPC12-AS1	chr2:3467375:T:C	rs11127428	3482409	Minus	15034	2.73851	1.27689e-10	3.91077e-07	1.21587	0.0188329	0.825373	2.21857	6.10323e-12	1.51915e-08	0.0157617	0.0822573	Comp	No	No	No	No	Constant	Constant
ENSG00000225234|TRAPPC12-AS1	chr2:3467771:A:C	rs34613002	3482409	Minus	14638	3.56822	1.50241e-09	3.6844e-06	3.27	2.39701e-05	0.050908	3.38307	4.86516e-14	1.57032e-10	0.736203	0.869618	Comp	No	No	No	No	Constant	Constant
ENSG00000225234|TRAPPC12-AS1	chr2:3467840:G:A	rs71449671	3482409	Minus	14569	3.56822	1.50241e-09	3.6844e-06	3.09004	0.000132325	0.161861	3.35259	1.45377e-13	4.40775e-10	0.603367	0.79238	Comp	No	No	No	No	Constant	Constant
ENSG00000225234|TRAPPC12-AS1	chr2:3468045:C:T	rs79841699	3482409	Minus	14364	4.84473	1.92485e-12	8.15245e-09	4.3823	1.63589e-08	0.000187248	4.50554	1.58148e-19	1.04517e-15	0.603956	0.79278	Comp	No	No	No	No	Constant	Constant
ENSG00000225234|TRAPPC12-AS1	chr2:3468432:T:TC	rs35239318	3482409	Minus	13977	3.78569	2.21058e-11	7.8111e-08	2.33554	0.000134137	0.163016	3.17382	4.75655e-15	1.76461e-11	0.0555372	0.196948	Comp	No	No	No	No	Constant	Constant
ENSG00000225234|TRAPPC12-AS1	chr2:3468449:A:C	rs35759059	3482409	Minus	13960	4.283	1.05199e-12	4.66276e-09	3.4585	5.20561e-07	0.00263669	3.79302	5.44389e-18	2.66957e-14	0.303093	0.553365	Comp	No	No	No	No	Constant	Constant
ENSG00000225234|TRAPPC12-AS1	chr2:3468587:G:A	rs12994580	3482409	Minus	13822	3.49925	3.28901e-09	7.55655e-06	3.27	2.39701e-05	0.050908	3.30237	1.9231e-13	5.73828e-10	0.796081	0.90141	Comp	No	No	No	No	Constant	Constant
ENSG00000225234|TRAPPC12-AS1	chr2:3468783:CGG:C	NA	3482409	Minus	13626	3.55039	1.36896e-09	3.38048e-06	3.27	2.39701e-05	0.050908	3.36319	5.61341e-14	1.79623e-10	0.750736	0.876329	Comp	No	No	No	No	Constant	Constant
ENSG00000225234|TRAPPC12-AS1	chr2:3468785:G:GCCAC	NA	3482409	Minus	13624	3.55039	1.36896e-09	3.38048e-06	3.27	2.39701e-05	0.050908	3.36319	5.61341e-14	1.79623e-10	0.750736	0.876329	Comp	No	No	No	No	Constant	Constant
ENSG00000225234|TRAPPC12-AS1	chr2:3468894:A:G	rs6548164	3482409	Minus	13515	2.39724	5.67535e-08	0.000102576	1.529	0.0043411	0.658807	2.11113	2.34361e-10	4.75801e-07	0.185388	0.414041	Comp	No	No	No	No	Constant	Constant
ENSG00000225234|TRAPPC12-AS1	chr2:3469587:T:C	rs35787423	3482409	Minus	12822	3.55039	1.36896e-09	3.38048e-06	3.51136	1.62257e-07	0.00108907	3.37728	4.00167e-15	1.49453e-11	0.960447	0.98647	Comp	No	No	No	No	Constant	Constant
ENSG00000225234|TRAPPC12-AS1	chr2:3469881:T:G	rs71449672	3482409	Minus	12528	3.55039	1.36896e-09	3.38048e-06	3.51136	1.62257e-07	0.00108907	3.37728	4.00167e-15	1.49453e-11	0.960447	0.98647	Comp	No	No	No	No	Constant	Constant
ENSG00000225234|TRAPPC12-AS1	chr2:3469899:G:A	rs7586472	3482409	Minus	12510	2.86133	2.83879e-11	9.85999e-08	1.44503	0.0064595	0.70782	2.38597	3.29772e-13	9.55535e-10	0.026223	0.117739	Comp	No	No	No	No	Constant	Constant
ENSG00000225234|TRAPPC12-AS1	chr2:3469956:T:C	rs12993215	3482409	Minus	12453	3.3352	1.84465e-14	1.14642e-10	1.46724	0.00311266	0.612558	2.59994	1.4736e-15	5.74199e-12	0.00193895	0.0187597	Comp	No	No	No	No	Constant	Constant
ENSG00000225234|TRAPPC12-AS1	chr2:3470000:T:C	rs71449673	3482409	Minus	12409	4.84473	1.92485e-12	8.15245e-09	4.3823	1.63589e-08	0.000187248	4.50554	1.58148e-19	1.04517e-15	0.603956	0.79278	Comp	No	No	No	No	Constant	Constant
ENSG00000225234|TRAPPC12-AS1	chr2:3470666:G:A	rs35922671	3482409	Minus	11743	3.55039	1.36896e-09	3.38048e-06	3.27	2.39701e-05	0.050908	3.36319	5.61341e-14	1.79623e-10	0.750736	0.876329	Comp	No	No	No	No	Constant	Constant
ENSG00000225234|TRAPPC12-AS1	chr2:3470756:C:G	rs34114576	3482409	Minus	11653	3.55039	1.36896e-09	3.38048e-06	3.27	2.39701e-05	0.050908	3.36319	5.61341e-14	1.79623e-10	0.750736	0.876329	Comp	No	No	No	No	Constant	Constant
ENSG00000225234|TRAPPC12-AS1	chr2:3470941:C:T	rs34732144	3482409	Minus	11468	3.55039	1.36896e-09	3.38048e-06	3.51136	1.62257e-07	0.00108907	3.37728	4.00167e-15	1.49453e-11	0.960447	0.98647	Comp	No	No	No	No	Constant	Constant
ENSG00000225234|TRAPPC12-AS1	chr2:3471102:A:G	rs34188204	3482409	Minus	11307	3.91781	3.69564e-10	1.03644e-06	3.65536	8.02958e-08	0.000617388	3.65096	8.40336e-16	3.33788e-12	0.746715	0.873939	Comp	No	No	No	No	Constant	Constant
ENSG00000225234|TRAPPC12-AS1	chr2:3471618:A:G	rs12714377	3482409	Minus	10791	3.40986	8.03798e-10	2.06798e-06	3.08326	2.87434e-06	0.00977288	3.20558	6.26163e-15	2.29124e-11	0.672544	0.834635	Comp	No	No	No	No	Constant	Constant
ENSG00000225234|TRAPPC12-AS1	chr2:3471628:T:A	rs12714378	3482409	Minus	10781	3.27855	1.77239e-12	7.54504e-09	1.40019	0.0208563	0.834995	2.61399	5.75177e-13	1.61184e-09	0.00866233	0.0538515	Comp	No	No	No	No	Constant	Constant
ENSG00000225234|TRAPPC12-AS1	chr2:3471727:G:A	rs12714379	3482409	Minus	10682	3.35213	1.03368e-13	5.80423e-10	1.06975	0.0534596	NA	2.40893	3.11174e-12	8.00307e-09	0.000626172	0.00831565	Pre	No	No	No	No	Prenatal-Specific	Constant
ENSG00000225234|TRAPPC12-AS1	chr2:3472333:G:C	rs10205001	3482409	Minus	10076	3.19988	1.72044e-12	7.3489e-09	1.16996	0.0389632	0.883796	2.41841	3.96896e-12	1.00862e-08	0.00287694	0.0250593	Pre	No	No	No	No	Constant	Constant
ENSG00000225234|TRAPPC12-AS1	chr2:3472906:T:A	rs4404310	3482409	Minus	9503	3.45099	1.63951e-13	8.87644e-10	1.25924	0.0199943	0.831005	2.51246	5.78496e-13	1.62073e-09	0.00095349	0.011257	Pre	No	No	No	No	Constant	Constant
ENSG00000225234|TRAPPC12-AS1	chr2:3474083:A:G	rs10178290	3482409	Minus	8326	3.35144	1.07419e-13	6.02249e-10	1.16791	0.0337254	0.873471	2.45814	6.49762e-13	1.81067e-09	0.000985293	0.0115435	Pre	No	No	No	No	Constant	Constant
ENSG00000225234|TRAPPC12-AS1	chr2:3474681:A:G	rs10178877	3482409	Minus	7728	3.05603	3.69097e-11	1.26083e-07	1.16011	0.0476291	0.896315	2.3566	2.7438e-11	6.31816e-08	0.00715792	0.0470946	Comp	No	No	No	No	Constant	Constant
ENSG00000225234|TRAPPC12-AS1	chr2:3475087:T:C	rs35968674	3482409	Minus	7322	3.63423	3.13658e-10	8.91872e-07	3.2572	1.39802e-05	0.0348192	3.45301	4.61069e-15	1.71269e-11	0.659312	0.827183	Comp	No	No	No	No	Constant	Constant
ENSG00000225234|TRAPPC12-AS1	chr2:3476188:T:C	rs10188054	3482409	Minus	6221	5.13086	1.33759e-15	1.02882e-11	3.44169	1.75231e-06	0.00658424	4.36617	2.83907e-21	2.51795e-17	0.0437765	0.167504	Comp	No	No	No	No	Constant	Constant
ENSG00000225234|TRAPPC12-AS1	chr2:3476595:T:C	rs10188449	3482409	Minus	5814	2.9651	2.5022e-13	1.3125e-09	2.04924	7.48159e-05	0.1112	2.67616	1.74664e-17	8.01699e-14	0.12189	0.322662	Comp	No	No	No	No	Constant	Constant
ENSG00000225234|TRAPPC12-AS1	chr2:3476792:G:A	rs7592700	3482409	Minus	5617	3.35144	1.07419e-13	6.02249e-10	1.30671	0.0147634	0.801822	2.51727	1.58603e-13	4.78517e-10	0.00162198	0.0164833	Pre	No	No	No	No	Constant	Constant
ENSG00000225234|TRAPPC12-AS1	chr2:3477084:A:T	rs35880599	3482409	Minus	5325	5.2594	1.01886e-13	5.73975e-10	3.92513	1.11931e-08	0.000154797	4.61651	6.17614e-21	5.17767e-17	0.112897	0.307267	Comp	No	No	Yes	No	Constant	Constant
ENSG00000225234|TRAPPC12-AS1	chr2:3477327:G:T	rs4264589	3482409	Minus	5082	2.9651	2.5022e-13	1.3125e-09	2.02757	3.97315e-05	0.0716799	2.65602	1.09205e-17	5.14888e-14	0.101374	0.287457	Comp	No	No	No	No	Constant	Constant
ENSG00000225234|TRAPPC12-AS1	chr2:3477866:T:C	rs4535074	3482409	Minus	4543	3.0092	4.4484e-14	2.61773e-10	2.02757	3.97315e-05	0.0716799	2.68598	2.19648e-18	1.1523e-14	0.0833835	0.256706	Comp	No	No	No	No	Constant	Constant
ENSG00000225234|TRAPPC12-AS1	chr2:3477888:G:A	rs4321399	3482409	Minus	4521	2.89406	1.64918e-12	7.06727e-09	2.26379	7.1065e-06	0.0204644	2.65772	3.09541e-17	1.38453e-13	0.275937	0.524018	Comp	No	No	No	No	Constant	Constant
ENSG00000225234|TRAPPC12-AS1	chr2:3477945:T:C	rs4535075	3482409	Minus	4464	3.01301	4.04784e-14	2.39365e-10	2.02757	3.97315e-05	0.0716799	2.68535	2.21925e-18	1.16391e-14	0.0820964	0.253991	Comp	No	No	No	No	Constant	Constant
ENSG00000225234|TRAPPC12-AS1	chr2:3478086:G:T	rs4641971	3482409	Minus	4323	3.14783	3.94428e-13	2.00677e-09	2.19411	5.02306e-05	0.0846545	2.86103	5.02188e-18	2.47209e-14	0.126073	0.329129	Comp	No	No	No	No	Constant	Constant
ENSG00000225234|TRAPPC12-AS1	chr2:3478109:TGTGCTCTGGTGTTCTGTGTCTGGATCCC:T	rs6146600	3482409	Minus	4300	3.09472	3.24959e-14	1.96683e-10	2.11252	2.83433e-05	0.05615	2.76235	1.38622e-18	7.73251e-15	0.0894151	0.265924	Comp	No	No	No	No	Constant	Constant
ENSG00000225234|TRAPPC12-AS1	chr2:3478951:C:T	rs13003061	3482409	Minus	3458	5.4201	4.42123e-16	3.61668e-12	3.64216	3.2451e-07	0.00193738	4.52678	4.89752e-22	5.19981e-18	0.0335887	0.14016	Comp	No	No	No	No	Constant	Constant
ENSG00000225234|TRAPPC12-AS1	chr2:3479410:C:T	rs13986	3482409	Minus	2999	5.13086	1.33759e-15	1.02882e-11	3.41837	1.87343e-06	0.00689716	4.34211	2.76848e-21	2.46129e-17	0.0405639	0.158988	Comp	No	No	No	No	Constant	Constant
ENSG00000225234|TRAPPC12-AS1	chr2:3479434:C:T	rs6767	3482409	Minus	2975	2.9651	2.5022e-13	1.3125e-09	2.02757	3.97315e-05	0.0716799	2.65602	1.09205e-17	5.14888e-14	0.101374	0.287457	Comp	No	No	No	No	Constant	Constant
ENSG00000225234|TRAPPC12-AS1	chr2:3479619:T:G	rs7569694	3482409	Minus	2790	2.9651	2.5022e-13	1.3125e-09	2.02757	3.97315e-05	0.0716799	2.65602	1.09205e-17	5.14888e-14	0.101374	0.287457	Comp	No	No	No	No	Constant	Constant
ENSG00000225234|TRAPPC12-AS1	chr2:3480037:G:A	rs7606767	3482409	Minus	2372	5.13086	1.33759e-15	1.02882e-11	3.41837	1.87343e-06	0.00689716	4.34211	2.76848e-21	2.46129e-17	0.0405639	0.158988	Comp	No	No	No	No	Constant	Constant
ENSG00000225234|TRAPPC12-AS1	chr2:3480271:C:T	rs7564525	3482409	Minus	2138	5.13086	1.33759e-15	1.02882e-11	3.14383	0.000155602	0.178756	4.37129	8.41386e-20	6.05215e-16	0.0349621	0.143553	Comp	No	No	No	No	Constant	Constant
ENSG00000225234|TRAPPC12-AS1	chr2:3480414:C:CCAGA	rs111603720	3482409	Minus	1995	3.25233	1.93469e-12	8.19098e-09	1.25924	0.0199943	0.831005	2.42511	2.9496e-12	7.60739e-09	0.00266235	0.0236926	Pre	No	No	No	No	Constant	Constant
ENSG00000225234|TRAPPC12-AS1	chr2:3480672:T:C	rs6723101	3482409	Minus	1737	2.9651	2.5022e-13	1.3125e-09	2.14921	2.24784e-05	0.0484379	2.71421	3.88293e-18	1.95577e-14	0.159542	0.38021	Comp	No	No	No	No	Constant	Constant
ENSG00000225234|TRAPPC12-AS1	chr2:3480729:T:C	rs6723126	3482409	Minus	1680	3.00056	3.96522e-13	2.01668e-09	2.12442	3.34229e-05	0.0631072	2.70378	1.52133e-17	7.04214e-14	0.137592	0.346522	Comp	No	No	No	No	Constant	Constant
ENSG00000225234|TRAPPC12-AS1	chr2:3480762:G:A	rs6759934	3482409	Minus	1647	3.05634	3.31392e-11	1.13945e-07	1.42847	0.00795142	0.733663	2.38425	4.67916e-12	1.17868e-08	0.013755	0.0750143	Comp	No	No	No	No	Constant	Constant
ENSG00000225234|TRAPPC12-AS1	chr2:3481274:A:AT	rs71396994	3482409	Minus	1135	5.07174	9.34978e-15	6.04343e-11	3.06924	3.03493e-05	0.0588705	4.20547	3.29224e-19	2.0549e-15	0.021886	0.103668	Comp	No	No	No	No	Constant	Constant
ENSG00000225234|TRAPPC12-AS1	chr2:3481453:T:G	rs11127429	3482409	Minus	956	2.9651	2.5022e-13	1.3125e-09	2.25014	6.8471e-06	0.0198425	2.72163	2.42489e-18	1.26388e-14	0.210437	0.447531	Comp	No	No	No	No	Constant	Constant
ENSG00000225234|TRAPPC12-AS1	chr2:3481471:G:C	rs11127430	3482409	Minus	938	2.96432	3.03459e-13	1.57421e-09	2.25014	6.8471e-06	0.0198425	2.71939	3.02797e-18	1.55749e-14	0.211684	0.448953	Comp	No	No	No	No	Constant	Constant
ENSG00000225234|TRAPPC12-AS1	chr2:3482403:CT:C	rs35161927	3482409	Minus	6	5.33775	1.88363e-15	1.34022e-11	4.18948	1.80737e-08	0.000204054	4.76609	6.05255e-23	7.97898e-19	0.175731	0.400672	Comp	Yes	No	No	Yes	Constant	Constant
ENSG00000225234|TRAPPC12-AS1	chr2:3482581:G:A	rs13006095	3482409	Minus	-172	5.16555	8.84757e-16	6.96083e-12	3.17716	0.000519934	0.33397	4.55034	7.37786e-20	5.38292e-16	0.050071	0.183803	Comp	No	No	No	No	Constant	Constant
ENSG00000225234|TRAPPC12-AS1	chr2:3482823:G:A	rs13011528	3482409	Minus	-414	5.01904	2.44156e-15	1.701e-11	3.01534	5.07046e-05	0.0852211	4.16285	2.6609e-19	1.69456e-15	0.0210508	0.100862	Comp	No	No	No	No	Constant	Constant
ENSG00000225234|TRAPPC12-AS1	chr2:3483267:T:C	rs12998366	3482409	Minus	-858	2.98911	1.37067e-11	5.00272e-08	2.44414	6.48415e-06	0.0189962	2.7466	3.88193e-16	1.58823e-12	0.383267	0.631128	Comp	No	No	No	No	Constant	Constant
ENSG00000225234|TRAPPC12-AS1	chr2:3483560:T:TCTC	rs201580887	3482409	Minus	-1151	5.33169	4.32285e-16	3.54886e-12	3.2406	8.43282e-06	0.0234531	4.45585	4.75165e-21	4.04789e-17	0.0145944	0.0780121	Comp	No	Yes	No	No	Constant	Constant
ENSG00000225234|TRAPPC12-AS1	chr2:3483561:A:ACTC	rs67548443	3482409	Minus	-1152	5.33169	4.32285e-16	3.54886e-12	3.2406	8.43282e-06	0.0234531	4.45585	4.75165e-21	4.04789e-17	0.0145944	0.0780121	Comp	No	No	No	No	Constant	Constant
ENSG00000225234|TRAPPC12-AS1	chr2:3483655:T:TC	rs11381128	3482409	Minus	-1246	2.75733	2.032e-08	4.01758e-05	1.5517	0.008785	0.745788	2.37707	1.24905e-10	2.64815e-07	0.0976149	0.280824	Comp	No	No	No	No	Constant	Constant
ENSG00000225234|TRAPPC12-AS1	chr2:3484731:A:G	rs9752130	3482409	Minus	-2322	2.89523	1.9099e-11	6.81507e-08	1.58654	0.00244814	0.574771	2.49889	1.67477e-14	5.75993e-11	0.0373401	0.150269	Comp	No	No	No	No	Constant	Constant
ENSG00000225234|TRAPPC12-AS1	chr2:3485100:C:T	rs35644760	3482409	Minus	-2691	5.3197	1.18915e-14	7.55765e-11	3.79243	7.94228e-06	0.0224352	4.69782	4.90488e-20	3.65517e-16	0.113485	0.3083	Comp	No	No	No	No	Constant	Constant
ENSG00000225234|TRAPPC12-AS1	chr2:3485482:G:A	rs9678110	3482409	Minus	-3073	3.57853	1.3754e-10	4.17831e-07	2.82999	1.3116e-05	0.0330557	3.32292	1.50348e-15	5.8549e-12	0.332017	0.582528	Comp	No	No	No	No	Constant	Constant
ENSG00000225234|TRAPPC12-AS1	chr2:3485488:T:A	rs9679123	3482409	Minus	-3079	3.57853	1.3754e-10	4.17831e-07	2.73519	0.000129616	0.160124	3.3165	1.08034e-14	3.78821e-11	0.309088	0.559504	Comp	No	No	No	No	Constant	Constant
ENSG00000225234|TRAPPC12-AS1	chr2:3485614:A:G	rs9678958	3482409	Minus	-3205	3.57853	1.3754e-10	4.17831e-07	2.82999	1.3116e-05	0.0330557	3.32292	1.50348e-15	5.8549e-12	0.332017	0.582528	Comp	No	No	No	No	Constant	Constant
ENSG00000225234|TRAPPC12-AS1	chr2:3485770:C:T	rs9678830	3482409	Minus	-3361	3.5195	2.69244e-10	7.7497e-07	2.82999	1.3116e-05	0.0330557	3.29117	2.72072e-15	1.03359e-11	0.372156	0.621043	Comp	No	No	No	No	Constant	Constant
ENSG00000225234|TRAPPC12-AS1	chr2:3486161:A:G	rs12714380	3482409	Minus	-3752	3.079	9.36636e-08	0.00016151	1.51321	0.0144448	0.799606	2.50943	1.18212e-09	2.15153e-06	0.0510727	0.186276	Comp	No	No	No	No	Constant	Constant
ENSG00000225234|TRAPPC12-AS1	chr2:3486503:T:G	rs13019831	3482409	Minus	-4094	3.38003	2.07682e-09	4.95389e-06	1.75328	0.00400177	0.646736	2.69057	2.49219e-11	5.76397e-08	0.0361405	0.14686	Comp	No	No	No	No	Constant	Constant
ENSG00000225234|TRAPPC12-AS1	chr2:3486598:C:T	rs13004004	3482409	Minus	-4189	3.53335	2.82025e-10	8.08461e-07	3.12362	1.30608e-06	0.00529298	3.38549	6.27567e-16	2.52712e-12	0.590597	0.783861	Comp	No	No	No	No	Constant	Constant
ENSG00000225234|TRAPPC12-AS1	chr2:3486606:C:A	rs71449675	3482409	Minus	-4197	3.53335	2.82025e-10	8.08461e-07	3.12362	1.30608e-06	0.00529298	3.38549	6.27567e-16	2.52712e-12	0.590597	0.783861	Comp	No	No	No	No	Constant	Constant
ENSG00000225234|TRAPPC12-AS1	chr2:3486806:C:T	rs116312171	3482409	Minus	-4397	3.51154	2.32609e-09	5.49939e-06	3.12362	1.30608e-06	0.00529298	3.35581	9.5699e-15	3.43385e-11	0.620014	0.802399	Comp	No	No	No	No	Constant	Constant
ENSG00000225234|TRAPPC12-AS1	chr2:3487135:A:T	rs13405709	3482409	Minus	-4726	3.53335	2.82025e-10	8.08461e-07	3.12362	1.30608e-06	0.00529298	3.38549	6.27567e-16	2.52712e-12	0.590597	0.783861	Comp	No	No	No	No	Constant	Constant
ENSG00000225234|TRAPPC12-AS1	chr2:3487232:T:C	rs13409015	3482409	Minus	-4823	3.44634	6.21485e-10	1.6632e-06	1.9298	0.00214072	0.553927	2.85356	2.01089e-12	5.27872e-09	0.0523487	0.189483	Comp	No	No	No	No	Constant	Constant
ENSG00000225234|TRAPPC12-AS1	chr2:3487260:C:T	rs13400847	3482409	Minus	-4851	3.21369	2.28241e-09	5.40216e-06	1.89336	0.0023112	0.566008	2.70834	5.10338e-12	1.28088e-08	0.0853388	0.260511	Comp	No	No	No	No	Constant	Constant
ENSG00000225234|TRAPPC12-AS1	chr2:3487556:C:A	rs9309712	3482409	Minus	-5147	3.00282	1.78475e-12	7.59414e-09	1.66896	0.00222207	0.559819	2.61045	1.30858e-15	5.12055e-12	0.0369348	0.149121	Comp	No	No	No	No	Constant	Constant
ENSG00000225234|TRAPPC12-AS1	chr2:3487659:C:T	rs13023769	3482409	Minus	-5250	5.3197	1.18915e-14	7.55765e-11	3.79243	7.94228e-06	0.0224352	4.748	3.22207e-20	2.47414e-16	0.113485	0.3083	Comp	No	No	No	No	Constant	Constant
ENSG00000225234|TRAPPC12-AS1	chr2:3487978:T:G	rs9309713	3482409	Minus	-5569	3.26741	1.53693e-09	3.76244e-06	3.00326	2.22322e-06	0.00795431	3.15501	6.51168e-15	2.37918e-11	0.723998	0.862974	Comp	No	No	No	No	Constant	Constant
ENSG00000225234|TRAPPC12-AS1	chr2:3488217:C:T	rs9678184	3482409	Minus	-5808	3.63978	2.0372e-10	6.01758e-07	3.17203	5.0194e-07	0.00256016	3.40968	4.20505e-16	1.71501e-12	0.535641	0.753206	Comp	No	No	No	No	Constant	Constant
ENSG00000225234|TRAPPC12-AS1	chr2:3488281:G:A	rs9284794	3482409	Minus	-5872	3.05059	8.38496e-14	4.7891e-10	1.51786	0.00311865	0.61286	2.53688	6.65373e-16	2.67427e-12	0.0111133	0.0644843	Comp	No	No	No	No	Constant	Constant
ENSG00000225234|TRAPPC12-AS1	chr2:3488435:G:C	rs9677718	3482409	Minus	-6026	3.63423	3.13658e-10	8.91872e-07	3.17203	5.0194e-07	0.00256016	3.40717	5.77902e-16	2.33455e-12	0.542617	0.758536	Comp	No	No	No	No	Constant	Constant
ENSG00000225234|TRAPPC12-AS1	chr2:3488461:C:G	rs34308799	3482409	Minus	-6052	5.33775	1.88363e-15	1.34022e-11	3.85939	1.4894e-06	0.00578126	4.71988	1.47048e-21	1.35741e-17	0.103986	0.292164	Comp	No	No	No	No	Constant	Constant
ENSG00000225234|TRAPPC12-AS1	chr2:3488976:T:C	rs12619851	3482409	Minus	-6567	2.93905	1.81239e-11	6.49922e-08	1.60789	0.00366091	0.635709	2.52106	3.70654e-14	1.21484e-10	0.0423718	0.163699	Comp	No	No	No	No	Constant	Constant
ENSG00000225234|TRAPPC12-AS1	chr2:3489363:AC:A	rs10707573	3482409	Minus	-6954	2.65837	1.38947e-08	2.84595e-05	1.54635	0.00347995	0.628771	2.28702	1.95571e-11	4.57714e-08	0.0938508	0.273897	Comp	No	No	No	No	Constant	Constant
ENSG00000225234|TRAPPC12-AS1	chr2:3489584:A:G	rs9309716	3482409	Minus	-7175	2.6926	2.39907e-09	5.66111e-06	1.88494	0.000896482	0.419798	2.46658	5.0718e-13	1.43142e-09	0.231114	0.473032	Comp	No	No	No	No	Constant	Constant
ENSG00000225234|TRAPPC12-AS1	chr2:3489670:T:A	rs35260667	3482409	Minus	-7261	4.28461	7.29916e-11	2.37917e-07	3.27793	8.10877e-05	0.117324	3.90505	3.3379e-15	1.25583e-11	0.29727	0.54722	Comp	No	No	No	No	Constant	Constant
ENSG00000225234|TRAPPC12-AS1	chr2:3489789:A:G	rs13003003	3482409	Minus	-7380	2.78059	2.41868e-10	7.01769e-07	1.39834	0.0144779	0.799737	2.36991	3.01999e-12	7.77563e-09	0.0419759	0.162727	Comp	No	No	No	No	Constant	Constant
ENSG00000225234|TRAPPC12-AS1	chr2:3490386:G:T	rs13024572	3482409	Minus	-7977	2.6285	2.35079e-09	5.55481e-06	1.55402	0.00543744	0.687348	2.29865	8.10837e-12	1.99021e-08	0.108293	0.299326	Comp	No	No	No	No	Constant	Constant
ENSG00000225234|TRAPPC12-AS1	chr2:3490476:G:A	rs73910570	3482409	Minus	-8067	4.57171	6.18253e-12	2.38978e-08	3.27793	8.10877e-05	0.117324	4.08178	2.47342e-16	1.02812e-12	0.18011	0.406729	Comp	No	No	No	No	Constant	Constant
ENSG00000225234|TRAPPC12-AS1	chr2:3490491:C:T	rs9751941	3482409	Minus	-8082	2.85576	6.21446e-11	2.04743e-07	1.75732	0.000865723	0.413948	2.47217	6.75992e-14	2.14201e-10	0.0822468	0.254344	Comp	No	No	No	No	Constant	Constant
ENSG00000225234|TRAPPC12-AS1	chr2:3490530:C:A	rs12994811	3482409	Minus	-8121	2.85576	6.21446e-11	2.04743e-07	1.75732	0.000865723	0.413948	2.47217	6.75992e-14	2.14201e-10	0.0822468	0.254344	Comp	No	No	No	No	Constant	Constant
ENSG00000225234|TRAPPC12-AS1	chr2:3490551:A:G	rs9752314	3482409	Minus	-8142	2.80198	4.159e-10	1.15027e-06	1.75732	0.000865723	0.413948	2.43253	3.80874e-13	1.09553e-09	0.103203	0.290791	Comp	No	No	No	No	Constant	Constant
ENSG00000225234|TRAPPC12-AS1	chr2:3490594:C:T	rs12995016	3482409	Minus	-8185	2.80198	4.159e-10	1.15027e-06	1.84946	0.000810537	0.403404	2.47698	2.66261e-13	7.80028e-10	0.14831	0.362866	Comp	No	No	No	No	Constant	Constant
ENSG00000225234|TRAPPC12-AS1	chr2:3490603:A:G	rs9752321	3482409	Minus	-8194	2.77443	7.17458e-10	1.8982e-06	1.84946	0.000810537	0.403404	2.4592	4.51322e-13	1.28292e-09	0.161469	0.382926	Comp	No	No	No	No	Constant	Constant
ENSG00000225234|TRAPPC12-AS1	chr2:3490791:T:C	rs9752760	3482409	Minus	-8382	2.67847	7.26875e-09	1.57164e-05	2.12756	9.94392e-05	0.134344	2.51482	3.59643e-13	1.03761e-09	0.403169	0.647891	Comp	No	No	No	No	Constant	Constant
ENSG00000225234|TRAPPC12-AS1	chr2:3494788:T:C	rs190718317	3482409	Minus	-12379	2.52624	0.00010893	0.0699578	2.39863	0.00119022	0.4645	2.40408	4.89848e-07	0.000537902	0.891909	0.953756	Comp	No	No	No	No	Constant	Constant
ENSG00000225234|TRAPPC12-AS1	chr2:3499138:A:ACTT	rs10627319	3482409	Minus	-16729	1.8852	0.000260759	0.131813	1.72221	0.00623565	0.704056	1.81809	1.78962e-06	0.00170237	0.835051	0.922722	Comp	No	No	No	No	Constant	Constant
ENSG00000225234|TRAPPC12-AS1	chr2:3499139:G:T	rs58219575	3482409	Minus	-16730	1.73953	0.000753907	0.255461	1.93102	0.00199471	0.54396	1.7845	3.01814e-06	0.00270298	0.805061	0.906138	Comp	No	No	No	No	Constant	Constant
ENSG00000225234|TRAPPC12-AS1	chr2:3499538:T:C	rs4624417	3482409	Minus	-17129	1.77758	0.000591849	0.222233	1.53185	0.0106595	0.767759	1.6421	1.58297e-05	0.0113439	0.748056	0.874695	Comp	No	No	No	No	Constant	Constant
ENSG00000225234|TRAPPC12-AS1	chr2:3499795:T:A	rs4591372	3482409	Minus	-17386	2.42079	8.11045e-05	0.0559386	1.14345	0.107323	NA	1.81531	3.04487e-05	0.0194868	0.16199	0.383723	Comp	No	No	No	No	Prenatal-Trending	Constant
ENSG00000225234|TRAPPC12-AS1	chr2:3500180:A:G	rs4555373	3482409	Minus	-17771	1.90602	0.000234586	0.122366	1.68437	0.00782078	0.731794	1.82726	1.9826e-06	0.00186444	0.778325	0.892303	Comp	No	No	No	No	Constant	Constant
ENSG00000225234|TRAPPC12-AS1	chr2:3500288:G:A	rs4411730	3482409	Minus	-17879	2.30522	0.000235219	0.122584	1.19208	0.10186	NA	1.77169	7.18629e-05	0.0391347	0.234791	0.477739	Comp	No	No	No	No	Prenatal-Trending	Constant
ENSG00000225234|TRAPPC12-AS1	chr2:3500519:GTGTACCTGCCGCCGCA:G	rs6146601	3482409	Minus	-18110	1.47477	0.00774214	0.643459	1.86317	0.00453728	0.664522	1.60983	8.13519e-05	0.0431937	0.639705	0.81527	Comp	No	No	No	No	Constant	Constant
ENSG00000225234|TRAPPC12-AS1	chr2:3500916:A:G	rs9950	3482409	Minus	-18507	1.86173	0.000786526	0.26175	1.51481	0.0150081	0.803631	1.71045	1.55928e-05	0.0112045	0.667355	0.83173	Comp	No	No	No	No	Constant	Constant
ENSG00000225234|TRAPPC12-AS1	chr2:3501122:G:GA	rs35008570	3482409	Minus	-18713	1.80549	0.000572403	0.217969	1.87245	0.00152108	0.503429	1.77502	2.32694e-06	0.00214802	0.929335	0.972175	Comp	No	No	No	No	Constant	Constant
ENSG00000225234|TRAPPC12-AS1	chr2:3501646:G:T	rs11691358	3482409	Minus	-19237	1.56718	0.00297411	0.482331	1.73103	0.0035703	0.631878	1.58149	2.80958e-05	0.0182475	0.83055	0.919933	Comp	No	No	No	No	Constant	Constant
ENSG00000225234|TRAPPC12-AS1	chr2:3501673:A:G	rs11675692	3482409	Minus	-19264	1.44779	0.00614075	0.605887	2.16142	0.000657429	0.369789	1.69122	1.01873e-05	0.00780894	0.365697	0.615266	Comp	No	No	No	No	Constant	Constant
ENSG00000225234|TRAPPC12-AS1	chr2:3501677:A:G	rs11675695	3482409	Minus	-19268	1.46777	0.00585242	0.598054	1.83688	0.00204955	0.548374	1.56547	2.90936e-05	0.018779	0.631276	0.809698	Comp	No	No	No	No	Constant	Constant
ENSG00000225234|TRAPPC12-AS1	chr2:3501684:T:C	rs11677069	3482409	Minus	-19275	1.46777	0.00585242	0.598054	1.80383	0.00599706	0.699323	1.54082	6.43589e-05	0.035851	0.680851	0.839575	Comp	No	No	No	No	Constant	Constant
ENSG00000225234|TRAPPC12-AS1	chr2:3501685:A:G	rs11675696	3482409	Minus	-19276	1.46777	0.00585242	0.598054	1.97661	0.00131682	0.480161	1.6033	2.31149e-05	0.0155147	0.514705	0.736862	Comp	No	No	No	No	Constant	Constant
ENSG00000225234|TRAPPC12-AS1	chr2:3501705:C:T	rs11695919	3482409	Minus	-19296	1.57423	0.00334375	0.503084	1.8074	0.00232437	0.566825	1.61888	1.72805e-05	0.0121794	0.761932	0.882697	Comp	No	No	No	No	Constant	Constant
ENSG00000225234|TRAPPC12-AS1	chr2:3501707:C:T	rs11695921	3482409	Minus	-19298	1.5014	0.00392302	0.530332	2.16142	0.000657429	0.369789	1.70096	8.48002e-06	0.00666932	0.399421	0.644632	Comp	No	No	No	No	Constant	Constant
ENSG00000225234|TRAPPC12-AS1	chr2:3501797:G:A	rs11692530	3482409	Minus	-19388	1.80549	0.000572403	0.217969	1.83465	0.0027141	0.590913	1.73483	4.12519e-06	0.00355159	0.969888	0.989575	Comp	No	No	No	No	Constant	Constant
ENSG00000225234|TRAPPC12-AS1	chr2:3501850:G:A	rs55954325	3482409	Minus	-19441	1.80549	0.000572403	0.217969	1.83465	0.0027141	0.590913	1.69268	7.65679e-06	0.00610646	0.969888	0.989575	Comp	No	No	No	No	Constant	Constant
ENSG00000225234|TRAPPC12-AS1	chr2:3501961:T:G	rs13392776	3482409	Minus	-19552	1.80853	0.000552036	0.213198	1.57056	0.0112621	0.774078	1.669	1.03553e-05	0.0079182	0.761338	0.88226	Comp	No	No	No	No	Constant	Constant
ENSG00000225234|TRAPPC12-AS1	chr2:3502044:G:A	rs201062442	3482409	Minus	-19635	1.66518	0.002299	0.437475	1.81561	0.00254045	0.580407	1.65141	1.65637e-05	0.0117914	0.847345	0.930007	Comp	No	No	No	No	Constant	Constant
ENSG00000225234|TRAPPC12-AS1	chr2:3502145:C:T	rs13384696	3482409	Minus	-19736	1.84005	0.000439775	0.18515	1.61182	0.0104005	0.765163	1.69468	7.7218e-06	0.00615095	0.772573	0.888857	Comp	No	No	No	No	Constant	Constant
ENSG00000225234|TRAPPC12-AS1	chr2:3502205:A:T	rs13389840	3482409	Minus	-19796	1.74254	0.000622493	0.228924	2.05405	0.000997488	0.436696	1.80745	1.40606e-06	0.00137556	0.684955	0.841256	Comp	No	No	No	No	Constant	Constant
ENSG00000225234|TRAPPC12-AS1	chr2:3502870:T:C	rs4971501	3482409	Minus	-20461	1.71482	0.000830712	0.269982	2.47775	0.00031565	0.264555	1.88893	1.17796e-06	0.00117638	0.347302	0.597566	Comp	No	No	No	No	Constant	Constant
ENSG00000225234|TRAPPC12-AS1	chr2:3504143:A:G	rs11127434	3482409	Minus	-21734	1.53771	0.00358447	0.515164	1.91865	0.0018625	0.534902	1.62798	1.89933e-05	0.0131736	0.625096	0.805754	Comp	No	No	No	No	Constant	Constant
ENSG00000225234|TRAPPC12-AS1	chr2:3504144:T:C	rs11891087	3482409	Minus	-21735	1.53771	0.00358447	0.515164	1.91865	0.0018625	0.534902	1.62798	1.89933e-05	0.0131736	0.625096	0.805754	Comp	No	No	No	No	Constant	Constant
ENSG00000225234|TRAPPC12-AS1	chr2:3504160:T:C	rs11127435	3482409	Minus	-21751	1.80549	0.000572403	0.217969	1.87061	0.00195499	0.540671	1.76347	2.98309e-06	0.00267499	0.93221	0.973701	Comp	No	No	No	No	Constant	Constant
ENSG00000225234|TRAPPC12-AS1	chr2:3504173:T:C	rs11127436	3482409	Minus	-21764	1.72202	0.000760331	0.25671	1.97273	0.0011556	0.459658	1.76128	2.64353e-06	0.00240438	0.740792	0.870531	Comp	No	No	No	No	Constant	Constant
ENSG00000225234|TRAPPC12-AS1	chr2:3504360:A:G	rs11680305	3482409	Minus	-21951	1.6696	0.00142433	0.356404	2.05405	0.000997488	0.436696	1.76696	4.042e-06	0.00348829	0.621187	0.803167	Comp	No	No	No	No	Constant	Constant
ENSG00000225234|TRAPPC12-AS1	chr2:3504849:T:C	rs9678134	3482409	Minus	-22440	1.67067	0.00260473	0.459281	2.04647	0.00100177	0.437381	1.72851	1.40599e-05	0.0102633	0.637656	0.813725	Comp	No	No	No	No	Constant	Constant
ENSG00000225234|TRAPPC12-AS1	chr2:3504955:T:G	rs9678140	3482409	Minus	-22546	1.75557	0.00114671	0.320272	1.61866	0.0102244	0.763337	1.65547	2.33984e-05	0.0156794	0.864499	0.939057	Comp	No	No	No	No	Constant	Constant
ENSG00000225234|TRAPPC12-AS1	chr2:3505223:C:T	rs9798096	3482409	Minus	-22814	3.24006	8.64622e-06	0.00892351	2.38248	0.0107035	0.768299	2.86826	1.9043e-07	0.000227996	0.449718	0.687628	Comp	No	No	No	No	Constant	Constant
ENSG00000225234|TRAPPC12-AS1	chr2:3505938:C:G	rs9677924	3482409	Minus	-23529	1.55477	0.00326669	0.498838	1.70134	0.00552354	0.689368	1.57953	2.88234e-05	0.0186355	0.851277	0.931861	Comp	No	No	No	No	Constant	Constant
ENSG00000225234|TRAPPC12-AS1	chr2:3510390:A:C	rs11127437	3482409	Minus	-27981	1.716	0.00104289	0.305071	2.05405	0.000997488	0.436696	1.79612	2.84934e-06	0.00256943	0.663698	0.829801	Comp	No	No	No	No	Constant	Constant
ENSG00000225234|TRAPPC12-AS1	chr2:3510778:G:A	rs7586092	3482409	Minus	-28369	1.72202	0.000760331	0.25671	1.97273	0.0011556	0.459658	1.76128	2.64353e-06	0.00240438	0.740792	0.870531	Comp	No	No	No	No	Constant	Constant
ENSG00000225234|TRAPPC12-AS1	chr2:3510939:A:C	rs6605292	3482409	Minus	-28530	1.72202	0.000760331	0.25671	1.77051	0.00337359	0.624136	1.69389	6.26354e-06	0.00512469	0.949128	0.981547	Comp	No	No	No	No	Constant	Constant
ENSG00000225234|TRAPPC12-AS1	chr2:3513602:T:C	rs35852722	3482409	Minus	-31193	-1.69686	0.00115205	0.321003	-1.78469	0.00517814	0.681626	-1.69714	1.06743e-05	0.00812881	0.911933	0.963456	Comp	No	No	No	No	Constant	Constant
ENSG00000225234|TRAPPC12-AS1	chr2:3515467:TTAAGA:T	rs142899161	3482409	Minus	-33058	-1.81784	0.00053536	0.209256	-2.05405	0.000997488	0.436696	-1.85804	1.23744e-06	0.00122886	0.761269	0.882195	Comp	No	No	No	No	Constant	Constant
ENSG00000225234|TRAPPC12-AS1	chr2:3515500:T:C	rs7578301	3482409	Minus	-33091	-1.81784	0.00053536	0.209256	-2.05405	0.000997488	0.436696	-1.85804	1.23744e-06	0.00122886	0.761269	0.882195	Comp	No	No	No	No	Constant	Constant
ENSG00000225234|TRAPPC12-AS1	chr2:3515510:T:C	rs7569966	3482409	Minus	-33101	2.19786	0.000453584	0.188865	2.01458	0.0101886	0.762918	1.91456	2.69254e-05	0.0176014	0.849895	0.931301	Comp	No	No	No	No	Constant	Constant
ENSG00000225234|TRAPPC12-AS1	chr2:3515845:A:G	rs13012176	3482409	Minus	-33436	-1.72202	0.000760331	0.25671	-2.05405	0.000997488	0.436696	-1.7917	2.0803e-06	0.00194495	0.666103	0.83131	Comp	No	No	No	No	Constant	Constant
ENSG00000225234|TRAPPC12-AS1	chr2:3515968:C:A	rs6422709	3482409	Minus	-33559	2.31973	0.000208772	0.112608	1.32268	0.0668163	NA	1.77854	6.17347e-05	0.0346586	0.283055	0.532031	Comp	No	No	No	No	Prenatal-Trending	Constant
ENSG00000225234|TRAPPC12-AS1	chr2:3516068:A:G	rs13012839	3482409	Minus	-33659	-1.7459	0.000641724	0.2332	-2.05405	0.000997488	0.436696	-1.80052	1.85878e-06	0.00175962	0.688722	0.843724	Comp	No	No	No	No	Constant	Constant
ENSG00000225234|TRAPPC12-AS1	chr2:3516909:CTTTT:C	rs10656904	3482409	Minus	-34500	2.2325	0.000728398	0.250605	2.01458	0.0101886	0.762918	1.92328	4.23144e-05	0.0255293	0.825829	0.916935	Comp	No	No	No	No	Constant	Constant
ENSG00000225234|TRAPPC12-AS1	chr2:3519673:C:A	rs6751350	3482409	Minus	-37264	2.31485	0.000251291	0.128478	1.33748	0.0672448	NA	1.78522	7.07934e-05	0.0386958	0.298582	0.548667	Comp	No	No	No	No	Prenatal-Trending	Constant
ENSG00000225234|TRAPPC12-AS1	chr2:3520458:C:G	rs10182525	3482409	Minus	-38049	4.5643	2.25819e-06	0.00278015	3.48354	0.00224946	0.561694	4.04926	8.44246e-09	1.3343e-05	0.444973	0.683492	Comp	No	No	No	No	Constant	Constant
ENSG00000225234|TRAPPC12-AS1	chr2:3522068:G:C	rs11127439	3482409	Minus	-39659	3.04883	0.000146791	0.087379	2.27216	0.0039394	0.644488	2.6757	1.37853e-06	0.00135197	0.471547	0.705204	Comp	No	No	No	No	Constant	Constant
ENSG00000225234|TRAPPC12-AS1	chr2:3523388:G:T	rs10209391	3482409	Minus	-40979	2.67297	0.00264312	0.461968	2.27216	0.0039394	0.644488	2.43755	3.22497e-05	0.0204484	0.727038	0.86486	Comp	No	No	No	No	Constant	Constant
ENSG00000225234|TRAPPC12-AS1	chr2:3523450:G:A	rs10206529	3482409	Minus	-41041	2.68764	0.00210133	0.422166	2.27216	0.0039394	0.644488	2.45662	2.35321e-05	0.0157515	0.714657	0.858279	Comp	No	No	No	No	Constant	Constant
ENSG00000225234|TRAPPC12-AS1	chr2:3523751:A:G	rs10192909	3482409	Minus	-41342	3.76285	4.49135e-05	0.0350835	2.47458	0.00991675	0.75985	3.0914	1.56421e-06	0.00151189	0.313342	0.56379	Comp	No	No	No	No	Constant	Constant
ENSG00000225259|ST13P6	chr8:133933890:C:T	rs12549470	133408006	Plus	525884	0.61804	7.66914e-06	0.00805756	-0.229764	0.173676	NA	0.28206	0.00974856	0.620698	6.3376e-05	0.00180483	Pre	Yes	Yes	No	No	Prenatal-Specific	Prenatal-Specific
ENSG00000225259|ST13P6	chr8:133935190:C:T	rs7464119	133408006	Plus	527184	0.592599	7.89243e-06	0.00826094	-0.241549	0.173027	NA	0.314072	0.00339702	0.441617	0.00010795	0.0024498	Pre	No	No	No	No	Prenatal-Specific	Prenatal-Specific
ENSG00000225259|ST13P6	chr8:133935573:A:T	rs6471173	133408006	Plus	527567	0.545576	3.5373e-05	0.0290162	-0.279145	0.0973222	NA	0.285016	0.00666136	0.558508	7.28928e-05	0.00198337	Pre	No	No	No	No	Prenatal-Specific	Prenatal-Specific
ENSG00000225259|ST13P6	chr8:133936516:G:A	rs12541140	133408006	Plus	528510	0.496029	4.54242e-05	0.035397	-0.386142	0.0278189	0.858537	0.251021	0.0130385	0.665738	1.93508e-05	0.000838229	Pre	No	No	No	No	Prenatal-Trending	Prenatal-Specific
ENSG00000225259|ST13P6	chr8:133937023:C:A	rs13258583	133408006	Plus	529017	0.540697	4.18595e-05	0.0331478	-0.280227	0.10014	NA	0.288169	0.00636516	0.550849	9.02122e-05	0.00216102	Pre	No	No	No	No	Prenatal-Specific	Prenatal-Specific
ENSG00000225259|ST13P6	chr8:133937253:G:T	rs13259776	133408006	Plus	529247	0.528535	3.19299e-05	0.0266844	-0.339008	0.0497037	0.898516	0.27631	0.00754395	0.579156	2.98797e-05	0.00110888	Pre	No	No	No	No	Prenatal-Trending	Prenatal-Specific
ENSG00000225259|ST13P6	chr8:133938724:T:C	rs6983272	133408006	Plus	530718	0.56924	1.88868e-05	0.017246	-0.214001	0.217827	NA	0.303699	0.0044537	0.488647	0.000241301	0.00416246	Pre	No	No	No	No	Prenatal-Specific	Prenatal-Specific
ENSG00000225259|ST13P6	chr8:133938874:C:T	rs13277860	133408006	Plus	530868	0.530086	3.75374e-05	0.0304321	-0.29511	0.0850352	NA	0.280096	0.00684079	0.563056	7.41074e-05	0.00200445	Pre	No	No	No	No	Prenatal-Specific	Prenatal-Specific
ENSG00000225259|ST13P6	chr8:133941783:G:A	rs7465557	133408006	Plus	533777	0.568072	1.9307e-05	0.0175668	-0.219797	0.203054	NA	0.309759	0.00362864	0.453057	0.000208232	0.00373697	Pre	No	No	No	No	Prenatal-Specific	Prenatal-Specific
ENSG00000225259|ST13P6	chr8:133945241:T:C	rs7465372	133408006	Plus	537235	0.578415	1.43683e-05	0.0137589	-0.173611	0.32008	NA	0.32223	0.00248908	0.388373	0.000455241	0.00661376	Pre	No	No	No	No	Prenatal-Specific	Prenatal-Specific
ENSG00000225264|ZNRF2P2	chr7:29614492:G:A	rs34756376	29685255	Minus	70763	-0.576499	5.44764e-07	0.000788704	-0.0194422	0.889844	NA	-0.403237	6.14537e-06	0.00503943	0.00159552	0.0162772	Pre	No	No	No	No	Prenatal-Specific	Constant
ENSG00000225264|ZNRF2P2	chr7:29614678:C:T	rs1610288	29685255	Minus	70577	-0.545518	8.05801e-06	0.00840947	-0.0466377	0.721251	NA	-0.368776	4.27642e-05	0.0257326	0.00419788	0.0325537	Pre	No	No	No	No	Prenatal-Specific	Constant
ENSG00000225264|ZNRF2P2	chr7:29614679:T:C	rs1569130	29685255	Minus	70576	-0.545518	8.05801e-06	0.00840947	-0.0466377	0.721251	NA	-0.368776	4.27642e-05	0.0257326	0.00419788	0.0325537	Pre	No	No	No	No	Prenatal-Specific	Constant
ENSG00000225264|ZNRF2P2	chr7:29616229:A:G	rs823380	29685255	Minus	69026	-0.540191	1.39297e-06	0.00181023	-0.0466377	0.721251	NA	-0.384307	6.9098e-06	0.00558168	0.00318517	0.0269357	Pre	No	No	No	No	Prenatal-Specific	Constant
ENSG00000225264|ZNRF2P2	chr7:29625944:G:T	rs13245367	29685255	Minus	59311	-0.690398	3.42819e-06	0.00399862	-0.057558	0.772126	NA	-0.519912	1.2799e-05	0.00947962	0.00909205	0.0557757	Pre	No	No	No	No	Prenatal-Specific	Constant
ENSG00000225264|ZNRF2P2	chr7:29631778:CAT:C	rs57949222	29685255	Minus	53477	-0.402032	0.000706392	0.246305	-0.283428	0.0217732	0.83851	-0.352912	4.90031e-05	0.0287499	0.475206	0.707937	Comp	No	No	No	No	Constant	Constant
ENSG00000225264|ZNRF2P2	chr7:29651042:A:C	rs1728537	29685255	Minus	34213	-0.290765	0.00049084	0.19825	-0.229953	0.0503632	NA	-0.258385	9.50923e-05	0.0488015	0.664705	0.830383	Comp	No	No	No	No	Prenatal-Trending	Constant
ENSG00000225264|ZNRF2P2	chr7:29651597:C:T	rs1728539	29685255	Minus	33658	-0.397665	1.4492e-05	0.0138595	-0.300548	0.0138371	0.795076	-0.37542	2.37736e-07	0.000278791	0.507982	0.73159	Comp	No	No	No	No	Constant	Constant
ENSG00000225264|ZNRF2P2	chr7:29651912:G:GA	rs34878819	29685255	Minus	33343	-0.347985	9.93618e-05	0.0652991	-0.31572	0.00955674	0.755665	-0.31651	8.51059e-06	0.00668983	0.824325	0.916139	Comp	No	No	No	No	Constant	Constant
ENSG00000225264|ZNRF2P2	chr7:29651929:T:C	rs1641213	29685255	Minus	33326	-0.351113	9.54547e-05	0.0632831	-0.31572	0.00955674	0.755665	-0.316331	8.99875e-06	0.00701376	0.808027	0.90784	Comp	No	No	No	No	Constant	Constant
ENSG00000225264|ZNRF2P2	chr7:29652385:A:G	rs1728541	29685255	Minus	32870	-0.347985	9.93618e-05	0.0652991	-0.31572	0.00955674	0.755665	-0.31651	8.51059e-06	0.00668983	0.824325	0.916139	Comp	No	No	No	No	Constant	Constant
ENSG00000225264|ZNRF2P2	chr7:29652974:A:C	rs11980793	29685255	Minus	32281	-0.359715	0.000145263	0.086693	-0.31572	0.00955674	0.755665	-0.323791	1.36663e-05	0.010018	0.767033	0.885731	Comp	No	No	No	No	Constant	Constant
ENSG00000225264|ZNRF2P2	chr7:29653024:G:A	rs1641214	29685255	Minus	32231	-0.389656	1.81038e-05	0.0166466	-0.31572	0.00955674	0.755665	-0.346336	1.59312e-06	0.00153636	0.612021	0.796817	Comp	No	No	No	No	Constant	Constant
ENSG00000225264|ZNRF2P2	chr7:29653406:C:T	rs1611940	29685255	Minus	31849	-0.347985	9.93618e-05	0.0652991	-0.175763	0.183693	NA	-0.303355	2.97761e-05	0.0191361	0.270123	0.517816	Comp	No	No	No	No	Prenatal-Trending	Constant
ENSG00000225264|ZNRF2P2	chr7:29653767:A:G	rs1728545	29685255	Minus	31488	-0.351391	0.000188807	0.104843	-0.175763	0.183693	NA	-0.301305	6.7287e-05	0.0371527	0.268926	0.516347	Comp	No	No	No	No	Prenatal-Trending	Constant
ENSG00000225264|ZNRF2P2	chr7:29654515:C:T	rs1728549	29685255	Minus	30740	-0.347985	9.93618e-05	0.0652991	-0.315614	0.00908475	0.749941	-0.315462	9.36487e-06	0.00726113	0.822915	0.915409	Comp	No	No	No	No	Constant	Constant
ENSG00000225264|ZNRF2P2	chr7:29654614:C:T	rs1728550	29685255	Minus	30641	-0.335065	0.000369722	0.165712	-0.31572	0.00955674	0.755665	-0.302688	4.08025e-05	0.0248033	0.896283	0.955843	Comp	No	No	No	No	Constant	Constant
ENSG00000225264|ZNRF2P2	chr7:29654862:T:C	rs1624251	29685255	Minus	30393	-0.336073	0.000184099	0.103016	-0.249025	0.0202811	0.832542	-0.270624	9.48662e-05	0.0487043	0.519945	0.740917	Comp	No	No	No	No	Constant	Constant
ENSG00000225264|ZNRF2P2	chr7:29655037:G:A	rs1728551	29685255	Minus	30218	-0.34268	0.000226724	0.119426	-0.31572	0.00955674	0.755665	-0.310371	2.23841e-05	0.0151087	0.855057	0.933873	Comp	No	No	No	No	Constant	Constant
ENSG00000225264|ZNRF2P2	chr7:29655612:G:A	rs1728557	29685255	Minus	29643	-0.417888	3.8811e-06	0.00446235	-0.348633	0.00356606	0.631819	-0.399838	2.50252e-08	3.57498e-05	0.627326	0.807143	Comp	Yes	No	No	Yes	Constant	Constant
ENSG00000225264|ZNRF2P2	chr7:29705881:C:T	rs36200633	29685255	Minus	-20626	-0.364479	4.19219e-05	0.033187	-0.114798	0.366871	NA	-0.300207	2.3711e-05	0.0158467	0.100791	0.286394	Comp	No	No	No	No	Prenatal-Trending	Constant
ENSG00000225264|ZNRF2P2	chr7:29705891:A:G	rs62458267	29685255	Minus	-20636	-0.364479	4.19219e-05	0.033187	-0.114798	0.366871	NA	-0.300207	2.3711e-05	0.0158467	0.100791	0.286394	Comp	No	No	No	No	Prenatal-Trending	Constant
ENSG00000225264|ZNRF2P2	chr7:29707509:C:T	rs35815758	29685255	Minus	-22254	-0.423287	1.61201e-06	0.00205872	-0.1258	0.228569	NA	-0.341705	3.28714e-07	0.000374672	0.0248053	0.113136	Comp	No	No	No	No	Prenatal-Trending	Constant
ENSG00000225264|ZNRF2P2	chr7:29708582:C:CT	rs60241851	29685255	Minus	-23327	-0.375446	2.2836e-05	0.0202104	-0.0682497	0.484805	NA	-0.255156	8.07477e-05	0.0429453	0.0169869	0.0866873	Pre	No	No	No	No	Prenatal-Specific	Constant
ENSG00000225264|ZNRF2P2	chr7:29708658:G:A	rs10225665	29685255	Minus	-23403	-0.429978	7.50129e-07	0.00104915	-0.062331	0.555375	NA	-0.312983	1.63122e-06	0.00156931	0.0056908	0.0401106	Pre	No	No	No	No	Prenatal-Specific	Constant
ENSG00000225264|ZNRF2P2	chr7:29710469:G:A	rs13229897	29685255	Minus	-25214	-0.511885	1.86007e-07	0.000300182	-0.104076	0.357092	NA	-0.348912	1.22707e-06	0.0012197	0.0048123	0.0357744	Pre	No	Yes	No	No	Prenatal-Specific	Constant
ENSG00000225264|ZNRF2P2	chr7:29711007:A:G	rs850071	29685255	Minus	-25752	-0.394787	5.92426e-06	0.0064568	-0.051601	0.598392	NA	-0.266714	3.22207e-05	0.0204336	0.00720253	0.0472994	Pre	No	No	No	No	Prenatal-Specific	Constant
ENSG00000225264|ZNRF2P2	chr7:29711843:G:A	rs850074	29685255	Minus	-26588	-0.40592	2.99505e-06	0.00355809	-0.00542259	0.954838	NA	-0.25669	5.84126e-05	0.0331377	0.00145297	0.0152365	Pre	No	No	No	No	Prenatal-Specific	Constant
ENSG00000225264|ZNRF2P2	chr7:29711988:G:T	rs13237190	29685255	Minus	-26733	-0.411816	6.62719e-06	0.00710579	-0.0813209	0.442891	NA	-0.307428	5.13026e-06	0.00429966	0.0153161	0.0806098	Comp	No	No	No	No	Prenatal-Specific	Constant
ENSG00000225264|ZNRF2P2	chr7:29712214:A:G	rs10270841	29685255	Minus	-26959	-0.426247	1.13866e-06	0.00151335	-0.113584	0.285845	NA	-0.328758	5.15252e-07	0.000562756	0.0193679	0.0951186	Comp	No	No	No	No	Prenatal-Trending	Constant
ENSG00000225265|TAF1A-AS1	chr1:222552508:T:C	rs17011636	222589825	Plus	-37317	-0.729794	4.24929e-05	0.0335615	-0.295484	0.413576	NA	-0.57518	0.000793588	0.215449	0.273948	0.521642	Pre	No	No	No	No	Prenatal-Trending	Prenatal-Trending
ENSG00000225265|TAF1A-AS1	chr1:222554214:T:C	rs11485178	222589825	Plus	-35611	-0.89091	7.24759e-06	0.00767553	-0.283294	0.38661	NA	-0.574991	0.0013185	0.286012	0.105334	0.294494	Pre	No	No	No	No	Prenatal-Trending	Prenatal-Trending
ENSG00000225265|TAF1A-AS1	chr1:222556644:T:G	rs4400619	222589825	Plus	-33181	-1.06666	1.35933e-05	0.0131347	-1.4534	0.00589692	0.697685	-1.13335	2.12825e-06	0.00198464	0.48746	0.717581	Comp	No	No	No	No	Constant	Prenatal-Trending
ENSG00000225265|TAF1A-AS1	chr1:222559675:C:T	rs17163214	222589825	Plus	-30150	-1.06532	6.25848e-08	0.000112143	-0.353166	0.300291	NA	-0.758305	2.84581e-05	0.0184356	0.0634534	0.214593	Pre	Yes	Yes	No	No	Prenatal-Trending	Prenatal-Trending
ENSG00000225265|TAF1A-AS1	chr1:222563156:C:T	rs11485180	222589825	Plus	-26669	-0.902064	3.38e-06	0.00394914	-0.337593	0.320424	NA	-0.646774	0.000298798	0.11444	0.14083	0.351872	Pre	No	No	No	No	Prenatal-Trending	Prenatal-Trending
ENSG00000225265|TAF1A-AS1	chr1:222563436:T:G	rs11487813	222589825	Plus	-26389	-0.89091	7.24759e-06	0.00767553	-0.387581	0.24911	NA	-0.646878	0.000353666	0.128696	0.187817	0.417701	Pre	No	No	No	No	Prenatal-Trending	Prenatal-Trending
ENSG00000225265|TAF1A-AS1	chr1:222565628:A:G	rs2133185	222589825	Plus	-24197	-0.89091	7.24759e-06	0.00767553	-0.323404	0.325881	NA	-0.604908	0.000746827	0.207866	0.131801	0.337594	Pre	No	No	No	No	Prenatal-Trending	Prenatal-Trending
ENSG00000225265|TAF1A-AS1	chr1:222565958:C:T	rs2378583	222589825	Plus	-23867	-1.10895	3.23269e-06	0.00379742	-1.37261	0.0012766	0.47606	-1.10717	4.6991e-07	0.000518008	0.56754	0.773275	Comp	No	No	No	No	Constant	Prenatal-Trending
ENSG00000225265|TAF1A-AS1	chr1:222566947:G:A	rs3008641	222589825	Plus	-22878	-1.04689	9.97157e-08	0.00017096	-0.353166	0.300291	NA	-0.752062	3.01586e-05	0.0193382	0.070643	0.230018	Pre	No	No	No	No	Prenatal-Trending	Prenatal-Trending
ENSG00000225265|TAF1A-AS1	chr1:222567271:C:A	rs1319392	222589825	Plus	-22554	-0.89091	7.24759e-06	0.00767553	-0.323404	0.325881	NA	-0.604908	0.000746827	0.207866	0.131801	0.337594	Pre	No	No	No	No	Prenatal-Trending	Prenatal-Trending
ENSG00000225265|TAF1A-AS1	chr1:222571339:T:C	rs1603742	222589825	Plus	-18486	-0.820942	6.29281e-05	0.045944	-0.872687	0.0225582	0.841273	-0.738635	0.000121702	0.0590608	0.901931	0.958659	Pre	No	No	No	No	Postnatal-Trending	Prenatal-Trending
ENSG00000225265|TAF1A-AS1	chr1:222572449:C:T	rs2936038	222589825	Plus	-17376	-0.820942	6.29281e-05	0.045944	-0.872687	0.0225582	0.841273	-0.738635	0.000121702	0.0590608	0.901931	0.958659	Pre	No	No	No	No	Postnatal-Trending	Prenatal-Trending
ENSG00000225265|TAF1A-AS1	chr1:222573225:C:T	rs3002151	222589825	Plus	-16600	-0.89091	7.24759e-06	0.00767553	-0.407679	0.232178	NA	-0.640093	0.000421091	0.144604	0.210917	0.448142	Pre	No	No	No	No	Prenatal-Trending	Prenatal-Trending
ENSG00000225265|TAF1A-AS1	chr1:222573644:C:A	rs1909192	222589825	Plus	-16181	-0.820942	6.29281e-05	0.045944	-0.872687	0.0225582	0.841273	-0.738635	0.000121702	0.0590608	0.901931	0.958659	Pre	No	No	No	No	Postnatal-Trending	Prenatal-Trending
ENSG00000225265|TAF1A-AS1	chr1:222575223:T:A	rs2936037	222589825	Plus	-14602	-0.908816	2.67761e-06	0.00322303	-0.268834	0.447977	NA	-0.640449	0.000432568	0.147243	0.10631	0.296348	Pre	No	No	No	No	Prenatal-Trending	Prenatal-Trending
ENSG00000225265|TAF1A-AS1	chr1:222575661:T:A	rs2936034	222589825	Plus	-14164	-0.82797	3.46091e-05	0.0285037	-0.440945	0.198886	NA	-0.637431	0.000496222	0.161117	0.319761	0.570147	Pre	No	No	No	No	Prenatal-Trending	Prenatal-Trending
ENSG00000225265|TAF1A-AS1	chr1:222575992:G:C	rs2173401	222589825	Plus	-13833	-1.10895	3.23269e-06	0.00379742	-1.37261	0.0012766	0.47606	-1.10717	4.6991e-07	0.000518008	0.56754	0.773275	Comp	No	No	No	No	Constant	Prenatal-Trending
ENSG00000225265|TAF1A-AS1	chr1:222577402:C:T	rs3008644	222589825	Plus	-12423	-1.10895	3.23269e-06	0.00379742	-1.56965	0.0015066	0.501773	-1.1803	2.71814e-07	0.000314973	0.37499	0.624023	Comp	No	No	No	Yes	Constant	Prenatal-Trending
ENSG00000225265|TAF1A-AS1	chr1:222582910:T:C	rs2936031	222589825	Plus	-6915	-1.10895	3.23269e-06	0.00379742	-1.37261	0.0012766	0.47606	-1.10717	4.6991e-07	0.000518008	0.56754	0.773275	Comp	No	No	No	No	Constant	Prenatal-Trending
ENSG00000225265|TAF1A-AS1	chr1:222588974:C:T	rs2936027	222589825	Plus	-851	-1.02236	1.19193e-05	0.01175	-1.55442	0.00126591	0.474712	-1.13138	4.02612e-07	0.00044999	0.293692	0.543555	Comp	No	No	No	No	Constant	Prenatal-Trending
ENSG00000225265|TAF1A-AS1	chr1:222589873:C:G	rs3008650	222589825	Plus	48	-0.826936	3.64071e-05	0.029706	-0.246123	0.455034	NA	-0.56469	0.00167956	0.323233	0.125323	0.328086	Pre	No	No	No	No	Prenatal-Trending	Prenatal-Trending
ENSG00000225265|TAF1A-AS1	chr1:222590319:T:A	rs2936040	222589825	Plus	494	-1.02236	1.19193e-05	0.01175	-1.40015	0.000919746	0.424038	-1.07075	6.11448e-07	0.00065595	0.407016	0.651384	Comp	No	No	No	No	Constant	Prenatal-Trending
ENSG00000225265|TAF1A-AS1	chr1:222602315:G:C	rs3002131	222589825	Plus	12490	-0.862227	0.00102682	0.302581	-1.54671	0.00301813	0.607718	-1.05407	6.63888e-06	0.00539215	0.220173	0.460027	Comp	No	No	No	No	Constant	Prenatal-Trending
ENSG00000225265|TAF1A-AS1	chr1:222617123:A:G	rs904324	222589825	Plus	27298	-0.822013	0.00672106	0.620559	-1.75401	0.00126292	0.474429	-1.1933	2.68821e-06	0.00244076	0.116351	0.313364	Comp	No	No	No	No	Constant	Prenatal-Trending
ENSG00000225265|TAF1A-AS1	chr1:222618304:C:T	rs3008609	222589825	Plus	28479	-0.822013	0.00672106	0.620559	-1.61949	0.00561811	0.691823	-1.14256	1.10572e-05	0.00837613	0.208437	0.444836	Comp	No	No	No	No	Constant	Prenatal-Trending
ENSG00000225265|TAF1A-AS1	chr1:222621113:T:A	rs2133186	222589825	Plus	31288	-1.04178	0.00100531	0.2992	-1.66636	0.00620554	0.703512	-1.20446	4.30888e-05	0.0258925	0.343808	0.594262	Comp	No	No	No	No	Constant	Prenatal-Trending
ENSG00000225265|TAF1A-AS1	chr1:222709409:T:C	rs11487858	222589825	Plus	119584	1.07217	0.00105582	0.307089	1.66636	0.00620554	0.703512	1.22122	4.69532e-05	0.0277743	0.371344	0.620193	Comp	No	No	No	No	Constant	Prenatal-Trending
ENSG00000225265|TAF1A-AS1	chr1:222752033:A:G	rs61825251	222589825	Plus	162208	1.02254	0.00180899	0.396515	1.68427	0.00565827	0.692682	1.19477	6.96007e-05	0.0381811	0.319437	0.569811	Comp	No	No	No	No	Constant	Prenatal-Trending
ENSG00000225265|TAF1A-AS1	chr1:223107966:C:CA	rs149361192	222589825	Plus	518141	0.293283	0.298188	NA	-1.95601	3.55073e-06	0.0115282	-0.482324	0.0478228	0.825979	1.6359e-06	0.00016162	Post	No	No	No	No	Postnatal-Specific	Prenatal-Trending
ENSG00000225265|TAF1A-AS1	chr1:223111257:T:C	rs2072493	222589825	Plus	521432	0.429659	0.111505	NA	-1.93666	1.37081e-06	0.00546764	-0.261254	0.258459	NA	9.75275e-08	1.87505e-05	Post	No	No	Yes	No	Postnatal-Specific	Prenatal-Trending
ENSG00000225302|RP11-539I5.1	chr10:116061163:A:AGCT	rs150597670	116850205	Minus	789042	-0.495644	3.19712e-05	0.0267118	-0.0782113	0.76436	NA	-0.351415	0.00217191	0.365344	0.140794	0.351819	Pre	Yes	Yes	No	No	Prenatal-Trending	Prenatal-Trending
ENSG00000225315|RP11-293P20.2	chr1:23160050:T:C	rs34001997	24040835	Plus	-880785	2.13152	0.000264486	0.133142	0.994138	0.143444	NA	1.71112	3.77838e-05	0.0232937	0.193702	0.42549	Comp	Yes	Yes	No	Yes	Prenatal-Trending	Prenatal-Trending
ENSG00000225325|RP11-479J7.1	chr1:166215587:T:C	rs10918393	166452632	Minus	237045	1.50696	6.78962e-05	0.0487573	-0.826216	0.145484	NA	0.822152	0.00881392	0.604455	0.000463029	0.00669801	Pre	No	No	No	No	Prenatal-Specific	Postnatal-Specific
ENSG00000225325|RP11-479J7.1	chr1:166225180:A:G	rs12084195	166452632	Minus	227452	1.50696	6.78962e-05	0.0487573	-0.826216	0.145484	NA	0.822152	0.00881392	0.604455	0.000463029	0.00669801	Pre	No	No	No	No	Prenatal-Specific	Postnatal-Specific
ENSG00000225325|RP11-479J7.1	chr1:166229888:C:G	rs9633329	166452632	Minus	222744	1.50696	6.78962e-05	0.0487573	-0.826216	0.145484	NA	0.822152	0.00881392	0.604455	0.000463029	0.00669801	Pre	No	No	No	No	Prenatal-Specific	Postnatal-Specific
ENSG00000225325|RP11-479J7.1	chr1:166231915:A:G	rs10918400	166452632	Minus	220717	1.50696	6.78962e-05	0.0487573	-0.826216	0.145484	NA	0.822152	0.00881392	0.604455	0.000463029	0.00669801	Pre	No	No	No	No	Prenatal-Specific	Postnatal-Specific
ENSG00000225325|RP11-479J7.1	chr1:166236643:G:A	rs12083547	166452632	Minus	215989	1.50838	5.76693e-05	0.0428596	-0.826216	0.145484	NA	0.834696	0.00750094	0.578154	0.000442739	0.00647608	Pre	No	Yes	No	No	Prenatal-Specific	Postnatal-Specific
ENSG00000225325|RP11-479J7.1	chr1:166295006:C:T	rs2568106	166452632	Minus	157626	-0.62413	0.347552	NA	3.19834	1.90798e-05	0.0441134	0.741575	0.128517	NA	5.46478e-05	0.00164098	Post	Yes	No	Yes	No	Postnatal-Specific	Postnatal-Specific
ENSG00000225328|AC019100.3	chr2:108416664:G:A	rs55970747	108217841	Minus	-198823	0.00417069	0.990863	NA	1.41869	2.23021e-05	0.0481193	0.667533	0.0151333	0.687652	0.00281924	0.0246801	Post	No	No	No	No	Postnatal-Specific	Postnatal-Specific
ENSG00000225328|AC019100.3	chr2:108417169:T:C	rs56154404	108217841	Minus	-199328	0.113721	0.756754	NA	1.45945	7.69619e-06	0.0218414	0.749148	0.00640091	0.551838	0.00411661	0.0321177	Post	No	No	No	No	Postnatal-Specific	Postnatal-Specific
ENSG00000225328|AC019100.3	chr2:108417377:C:G	rs1533735	108217841	Minus	-199536	0.153223	0.683663	NA	1.44982	8.9039e-06	0.0242781	0.799736	0.00401346	0.470609	0.00648268	0.0440005	Post	No	No	No	No	Postnatal-Specific	Postnatal-Specific
ENSG00000225328|AC019100.3	chr2:108420475:C:T	rs11123689	108217841	Minus	-202634	0.144045	0.691221	NA	1.46093	6.58448e-06	0.0192376	0.747623	0.00588103	0.537369	0.00454302	0.0343896	Post	No	No	No	No	Postnatal-Specific	Postnatal-Specific
ENSG00000225328|AC019100.3	chr2:108420997:A:T	rs10202243	108217841	Minus	-203156	0.236733	0.52132	NA	1.46093	6.58448e-06	0.0192376	0.828324	0.00250094	0.389143	0.00903861	0.0555533	Post	No	No	No	No	Postnatal-Specific	Postnatal-Specific
ENSG00000225328|AC019100.3	chr2:108424544:G:A	rs1976832	108217841	Minus	-206703	0.162188	0.65493	NA	1.46248	1.15159e-05	0.0297435	0.73119	0.00771789	0.582796	0.00571882	0.0402198	Post	No	No	No	No	Postnatal-Specific	Postnatal-Specific
ENSG00000225328|AC019100.3	chr2:108430734:A:G	rs13388725	108217841	Minus	-212893	0.116551	0.748807	NA	1.46306	1.79278e-05	0.0421153	0.698413	0.0117161	0.649373	0.00473922	0.0353863	Post	No	No	No	No	Postnatal-Specific	Postnatal-Specific
ENSG00000225328|AC019100.3	chr2:108431819:C:T	rs138433193	108217841	Minus	-213978	0.117057	0.750353	NA	1.46823	1.2637e-05	0.0320666	0.727009	0.00890788	0.606254	0.00455349	0.0344434	Post	No	No	No	No	Postnatal-Specific	Postnatal-Specific
ENSG00000225328|AC019100.3	chr2:108433342:T:C	rs7559079	108217841	Minus	-215501	0.158005	0.66898	NA	1.46823	1.2637e-05	0.0320666	0.758735	0.00645093	0.553059	0.00606898	0.0419892	Post	No	No	No	No	Postnatal-Specific	Postnatal-Specific
ENSG00000225328|AC019100.3	chr2:108433907:C:T	rs144570323	108217841	Minus	-216066	0.119038	0.745882	NA	1.46823	1.2637e-05	0.0320666	0.719394	0.00961721	0.618661	0.00457467	0.0345611	Post	No	No	No	No	Postnatal-Specific	Postnatal-Specific
ENSG00000225328|AC019100.3	chr2:108434967:C:T	rs7349435	108217841	Minus	-217126	0.13672	0.708274	NA	1.49943	1.52301e-05	0.0371951	0.722462	0.00968498	0.619599	0.00458967	0.0346289	Post	No	No	No	No	Postnatal-Specific	Postnatal-Specific
ENSG00000225328|AC019100.3	chr2:108436093:C:T	rs12624177	108217841	Minus	-218252	0.155072	0.695482	NA	1.45776	1.81528e-05	0.0425207	0.836274	0.00398007	0.469108	0.00932645	0.0567842	Post	No	No	No	No	Postnatal-Specific	Postnatal-Specific
ENSG00000225328|AC019100.3	chr2:108438395:T:A	rs11123691	108217841	Minus	-220554	0.19998	0.580255	NA	1.47674	2.01949e-05	0.0459978	0.702116	0.0111736	0.642098	0.0075926	0.049045	Post	No	No	No	No	Postnatal-Specific	Postnatal-Specific
ENSG00000225328|AC019100.3	chr2:108439261:C:T	rs10203795	108217841	Minus	-221420	0.158005	0.66898	NA	1.46823	1.2637e-05	0.0320666	0.758735	0.00645093	0.553059	0.00606898	0.0419892	Post	No	No	No	No	Postnatal-Specific	Postnatal-Specific
ENSG00000225328|AC019100.3	chr2:108439452:T:C	rs10169264	108217841	Minus	-221611	0.163006	0.653238	NA	1.50086	1.32672e-05	0.0333459	0.737566	0.00770008	0.582459	0.00506046	0.0370673	Post	No	No	No	No	Postnatal-Specific	Postnatal-Specific
ENSG00000225328|AC019100.3	chr2:108440153:G:T	rs1112806	108217841	Minus	-222312	0.163006	0.653238	NA	1.46248	1.15159e-05	0.0297435	0.73429	0.00743661	0.576674	0.00574348	0.0403449	Post	No	No	No	No	Postnatal-Specific	Postnatal-Specific
ENSG00000225328|AC019100.3	chr2:108441486:G:C	rs10210738	108217841	Minus	-223645	0.186318	0.611728	NA	1.51887	2.03946e-05	0.0462702	0.733638	0.00931776	0.613672	0.00636346	0.0434383	Post	No	No	No	No	Postnatal-Specific	Postnatal-Specific
ENSG00000225328|AC019100.3	chr2:108441797:C:G	rs10166029	108217841	Minus	-223956	0.163006	0.653238	NA	1.46248	1.15159e-05	0.0297435	0.73429	0.00743661	0.576674	0.00574348	0.0403449	Post	No	No	No	No	Postnatal-Specific	Postnatal-Specific
ENSG00000225328|AC019100.3	chr2:108443713:C:T	rs10172708	108217841	Minus	-225872	0.147288	0.687466	NA	1.472	1.0635e-05	0.0279162	0.752733	0.00633871	0.550116	0.00513374	0.0374096	Post	No	No	No	No	Postnatal-Specific	Postnatal-Specific
ENSG00000225328|AC019100.3	chr2:108448002:C:T	rs3820960	108217841	Minus	-230161	0.118124	0.747794	NA	1.46823	1.2637e-05	0.0320666	0.719692	0.00959052	0.618192	0.00454991	0.034428	Post	No	No	No	No	Postnatal-Specific	Postnatal-Specific
ENSG00000225328|AC019100.3	chr2:108448667:C:T	rs1879496	108217841	Minus	-230826	0.119038	0.745882	NA	1.50501	1.49116e-05	0.0366204	0.722314	0.00998551	0.62441	0.00409073	0.0319701	Post	No	No	No	No	Postnatal-Specific	Postnatal-Specific
ENSG00000225328|AC019100.3	chr2:108449025:C:CA	rs5833288	108217841	Minus	-231184	0.229403	0.531167	NA	1.46823	1.2637e-05	0.0320666	0.800654	0.00377867	0.460104	0.00908441	0.0557425	Post	No	No	No	No	Postnatal-Specific	Postnatal-Specific
ENSG00000225328|AC019100.3	chr2:108449463:T:C	rs3820957	108217841	Minus	-231622	0.0261082	0.941865	NA	1.44482	2.20345e-05	0.0476764	0.634651	0.0203939	0.728964	0.0026702	0.0237408	Post	No	No	No	No	Postnatal-Specific	Postnatal-Specific
ENSG00000225328|AC019100.3	chr2:108450903:G:A	rs13397470	108217841	Minus	-233062	0.166589	0.648262	NA	1.46823	1.2637e-05	0.0320666	0.739082	0.00754351	0.579144	0.00604252	0.0418417	Post	No	No	No	No	Postnatal-Specific	Postnatal-Specific
ENSG00000225328|AC019100.3	chr2:108450904:T:A	rs13410844	108217841	Minus	-233063	0.166589	0.648262	NA	1.46823	1.2637e-05	0.0320666	0.739082	0.00754351	0.579144	0.00604252	0.0418417	Post	No	No	No	No	Postnatal-Specific	Postnatal-Specific
ENSG00000225328|AC019100.3	chr2:108451232:T:G	rs13411256	108217841	Minus	-233391	0.119038	0.745882	NA	1.45432	1.78692e-05	0.0420049	0.716686	0.00996895	0.624135	0.00522175	0.0378069	Post	No	No	No	No	Postnatal-Specific	Postnatal-Specific
ENSG00000225328|AC019100.3	chr2:108451936:C:T	rs28718272	108217841	Minus	-234095	0.194185	0.604227	NA	1.47921	1.20115e-05	0.0307766	0.784334	0.00530827	0.519405	0.0076987	0.0495505	Post	No	No	No	No	Postnatal-Specific	Postnatal-Specific
ENSG00000225328|AC019100.3	chr2:108454009:G:T	rs58279800	108217841	Minus	-236168	0.119038	0.745882	NA	1.46823	1.2637e-05	0.0320666	0.719394	0.00961721	0.618661	0.00457467	0.0345611	Post	No	No	No	No	Postnatal-Specific	Postnatal-Specific
ENSG00000225328|AC019100.3	chr2:108454062:C:T	rs61129860	108217841	Minus	-236221	0.194434	0.603504	NA	1.46823	1.2637e-05	0.0320666	0.782646	0.00530386	0.519237	0.00810852	0.0513944	Post	No	No	No	No	Postnatal-Specific	Postnatal-Specific
ENSG00000225328|AC019100.3	chr2:108455518:C:T	rs10865019	108217841	Minus	-237677	0.119038	0.745882	NA	1.46823	1.2637e-05	0.0320666	0.719394	0.00961721	0.618661	0.00457467	0.0345611	Post	No	No	No	No	Postnatal-Specific	Postnatal-Specific
ENSG00000225328|AC019100.3	chr2:108455591:CAG:C	rs35526859	108217841	Minus	-237750	0.108982	0.764573	NA	1.45776	1.81528e-05	0.0425207	0.67666	0.0144817	0.681455	0.00461565	0.0347508	Post	No	No	No	No	Postnatal-Specific	Postnatal-Specific
ENSG00000225328|AC019100.3	chr2:108456766:CAT:C	rs34001906	108217841	Minus	-238925	0.116054	0.759873	NA	1.49943	1.52301e-05	0.0371951	0.737693	0.0100769	0.625916	0.00490061	0.0362291	Post	No	No	No	No	Postnatal-Specific	Postnatal-Specific
ENSG00000225328|AC019100.3	chr2:108457908:C:T	rs4450567	108217841	Minus	-240067	0.154259	0.677038	NA	1.46823	1.2637e-05	0.0320666	0.771227	0.00559475	0.528474	0.00599078	0.0415985	Post	No	No	No	No	Postnatal-Specific	Postnatal-Specific
ENSG00000225328|AC019100.3	chr2:108460994:C:A	rs13414406	108217841	Minus	-243153	0.135849	0.70792	NA	1.58265	4.46142e-06	0.0139324	0.716959	0.00996791	0.624117	0.00232573	0.0214927	Post	No	No	No	No	Postnatal-Specific	Postnatal-Specific
ENSG00000225328|AC019100.3	chr2:108466185:C:G	rs13432565	108217841	Minus	-248344	0.119038	0.745882	NA	1.46823	1.2637e-05	0.0320666	0.719394	0.00961721	0.618661	0.00457467	0.0345611	Post	No	No	No	No	Postnatal-Specific	Postnatal-Specific
ENSG00000225328|AC019100.3	chr2:108475023:C:G	rs6719131	108217841	Minus	-257182	0.0802583	0.825908	NA	1.46823	1.2637e-05	0.0320666	0.677491	0.0141961	0.678468	0.00340841	0.0282427	Post	No	No	No	No	Postnatal-Specific	Postnatal-Specific
ENSG00000225328|AC019100.3	chr2:108475099:G:C	rs1053027	108217841	Minus	-257258	0.119038	0.745882	NA	1.45776	1.81528e-05	0.0425207	0.680349	0.0145543	0.682202	0.00516827	0.0375619	Post	No	No	No	No	Postnatal-Specific	Postnatal-Specific
ENSG00000225328|AC019100.3	chr2:108479180:A:G	rs1025695	108217841	Minus	-261339	0.154373	0.677711	NA	1.4985	1.29152e-05	0.0326633	0.738432	0.008856	0.605259	0.00540753	0.0387423	Post	No	No	No	No	Postnatal-Specific	Postnatal-Specific
ENSG00000225328|AC019100.3	chr2:108480870:TAAC:T	rs78564653	108217841	Minus	-263029	0.119038	0.745882	NA	1.64256	5.25171e-06	0.0159779	0.718619	0.0117668	0.650021	0.00180657	0.0178517	Post	No	No	No	No	Postnatal-Specific	Postnatal-Specific
ENSG00000225328|AC019100.3	chr2:108486652:C:T	rs3754925	108217841	Minus	-268811	0.119038	0.745882	NA	1.46823	1.2637e-05	0.0320666	0.719394	0.00961721	0.618661	0.00457467	0.0345611	Post	No	No	No	No	Postnatal-Specific	Postnatal-Specific
ENSG00000225328|AC019100.3	chr2:108487053:G:A	rs3820955	108217841	Minus	-269212	0.296284	0.418542	NA	1.46823	1.2637e-05	0.0320666	0.853515	0.00196106	0.348356	0.0135407	0.0741554	Post	No	No	No	No	Postnatal-Specific	Postnatal-Specific
ENSG00000225328|AC019100.3	chr2:108489678:T:TG	rs58901561	108217841	Minus	-271837	0.137233	0.70694	NA	1.46248	1.15159e-05	0.0297435	0.72985	0.00799753	0.588567	0.00500662	0.0368018	Post	No	No	No	No	Postnatal-Specific	Postnatal-Specific
ENSG00000225328|AC019100.3	chr2:108489925:A:G	rs12104502	108217841	Minus	-272084	0.0426525	0.90836	NA	1.46248	1.15159e-05	0.0297435	0.674063	0.0155009	0.691198	0.00288794	0.0251188	Post	No	No	No	No	Postnatal-Specific	Postnatal-Specific
ENSG00000225328|AC019100.3	chr2:108493570:T:C	rs6710336	108217841	Minus	-275729	0.180938	0.621983	NA	1.46248	1.15159e-05	0.0297435	0.775694	0.00490864	0.505563	0.00681496	0.0454405	Post	No	No	No	No	Postnatal-Specific	Postnatal-Specific
ENSG00000225328|AC019100.3	chr2:108494783:C:T	rs10207391	108217841	Minus	-276942	0.166589	0.648262	NA	1.51168	1.22354e-05	0.0312318	0.711794	0.0108427	0.637272	0.00503019	0.0369173	Post	No	No	No	No	Postnatal-Specific	Postnatal-Specific
ENSG00000225328|AC019100.3	chr2:108496051:T:C	rs4012146	108217841	Minus	-278210	0.171235	0.636419	NA	1.46248	1.15159e-05	0.0297435	0.74473	0.00639313	0.551615	0.00600894	0.041696	Post	No	No	No	No	Postnatal-Specific	Postnatal-Specific
ENSG00000225328|AC019100.3	chr2:108496167:G:A	rs4608479	108217841	Minus	-278326	0.121242	0.750578	NA	1.49888	1.31771e-05	0.0331649	0.767813	0.00702092	0.567282	0.00503657	0.0369545	Post	No	No	No	No	Postnatal-Specific	Postnatal-Specific
ENSG00000225328|AC019100.3	chr2:108500412:T:C	rs1814418	108217841	Minus	-282571	0.200513	0.582584	NA	1.50086	1.32672e-05	0.0333459	0.776267	0.00514701	0.514037	0.00660054	0.0445386	Post	No	No	No	No	Postnatal-Specific	Postnatal-Specific
ENSG00000225328|AC019100.3	chr2:108500658:G:C	rs2378150	108217841	Minus	-282817	0.307384	0.401378	NA	1.46248	1.15159e-05	0.0297435	0.847494	0.00206126	0.356666	0.01456	0.0779345	Post	No	No	No	No	Postnatal-Specific	Postnatal-Specific
ENSG00000225328|AC019100.3	chr2:108500705:G:T	rs3856401	108217841	Minus	-282864	0.260652	0.479149	NA	1.46248	1.15159e-05	0.0297435	0.828171	0.00271438	0.403117	0.011313	0.0652541	Post	No	No	No	No	Postnatal-Specific	Postnatal-Specific
ENSG00000225328|AC019100.3	chr2:108501935:A:G	rs10189700	108217841	Minus	-284094	0.100204	0.784566	NA	1.46823	1.2637e-05	0.0320666	0.697224	0.0119779	0.652763	0.00399453	0.0314242	Post	No	No	No	No	Postnatal-Specific	Postnatal-Specific
ENSG00000225328|AC019100.3	chr2:108504119:C:T	rs7565947	108217841	Minus	-286278	0.194136	0.604137	NA	1.46059	1.44897e-05	0.0358506	0.777588	0.00562896	0.529606	0.00857072	0.0534526	Post	No	No	No	No	Postnatal-Specific	Postnatal-Specific
ENSG00000225328|AC019100.3	chr2:108504585:C:T	rs11123698	108217841	Minus	-286744	0.119038	0.745882	NA	1.50501	1.49116e-05	0.0366204	0.722314	0.00998551	0.62441	0.00409073	0.0319701	Post	No	No	No	No	Postnatal-Specific	Postnatal-Specific
ENSG00000225328|AC019100.3	chr2:108504994:T:A	rs13408176	108217841	Minus	-287153	0.242742	0.505976	NA	1.48675	1.95707e-05	0.0449021	0.754678	0.00657544	0.556299	0.00980169	0.0588516	Post	No	No	No	No	Postnatal-Specific	Postnatal-Specific
ENSG00000225328|AC019100.3	chr2:108505879:G:C	rs62148107	108217841	Minus	-288038	0.163006	0.653238	NA	1.46248	1.15159e-05	0.0297435	0.73429	0.00743661	0.576674	0.00574348	0.0403449	Post	No	No	No	No	Postnatal-Specific	Postnatal-Specific
ENSG00000225328|AC019100.3	chr2:108505958:A:T	rs2917976	108217841	Minus	-288117	0.161413	0.65625	NA	1.46248	1.15159e-05	0.0297435	0.732081	0.00757429	0.579885	0.00567034	0.0400103	Post	No	No	No	No	Postnatal-Specific	Postnatal-Specific
ENSG00000225328|AC019100.3	chr2:108506737:T:C	rs11123700	108217841	Minus	-288896	0.0894663	0.810049	NA	1.46248	1.15159e-05	0.0297435	0.709225	0.0110599	0.640412	0.00405846	0.0317769	Post	No	No	No	No	Postnatal-Specific	Postnatal-Specific
ENSG00000225328|AC019100.3	chr2:108506876:A:G	rs11123701	108217841	Minus	-289035	0.257578	0.486427	NA	1.46823	1.2637e-05	0.0320666	0.801745	0.00395596	0.468082	0.0112615	0.065086	Post	No	No	No	No	Postnatal-Specific	Postnatal-Specific
ENSG00000225328|AC019100.3	chr2:108507031:T:A	rs12473879	108217841	Minus	-289190	0.0922518	0.803417	NA	1.46823	1.2637e-05	0.0320666	0.720978	0.00979012	0.621339	0.00402206	0.0315763	Post	No	No	No	No	Postnatal-Specific	Postnatal-Specific
ENSG00000225328|AC019100.3	chr2:108507900:C:A	rs13386343	108217841	Minus	-290059	0.285754	0.452015	NA	1.49943	1.52301e-05	0.0371951	0.893291	0.00170952	0.3261	0.013548	0.0741808	Post	No	No	No	No	Postnatal-Specific	Postnatal-Specific
ENSG00000225328|AC019100.3	chr2:108510653:C:T	rs57152392	108217841	Minus	-292812	0.159733	0.661995	NA	1.46823	1.2637e-05	0.0320666	0.750052	0.00664103	0.557997	0.00579856	0.0406324	Post	No	No	No	No	Postnatal-Specific	Postnatal-Specific
ENSG00000225328|AC019100.3	chr2:108511063:C:T	rs4012101	108217841	Minus	-293222	0.0281028	0.939846	NA	1.49521	1.87269e-05	0.0435534	0.656557	0.020171	0.727468	0.00265383	0.0236401	Post	No	No	No	No	Postnatal-Specific	Postnatal-Specific
ENSG00000225328|AC019100.3	chr2:108512151:G:A	rs10779897	108217841	Minus	-294310	0.12997	0.72165	NA	1.65069	1.71436e-06	0.00646316	0.887955	0.0012031	0.272359	0.00136559	0.0145921	Post	Yes	No	Yes	No	Postnatal-Specific	Postnatal-Specific
ENSG00000225328|AC019100.3	chr2:108512503:T:G	rs10865020	108217841	Minus	-294662	0.284376	0.435445	NA	1.46823	1.2637e-05	0.0320666	0.835286	0.00241738	0.383336	0.0123945	0.0696236	Post	No	No	No	No	Postnatal-Specific	Postnatal-Specific
ENSG00000225328|AC019100.3	chr2:108512707:T:G	rs10865021	108217841	Minus	-294866	0.194543	0.595251	NA	1.46823	1.2637e-05	0.0320666	0.798764	0.0038115	0.46161	0.00731009	0.0477711	Post	No	No	No	No	Postnatal-Specific	Postnatal-Specific
ENSG00000225328|AC019100.3	chr2:108513374:T:C	rs13418335	108217841	Minus	-295533	0.063939	0.86195	NA	-1.5733	8.78745e-06	0.0240706	-0.610305	0.0306643	0.778363	0.000749765	0.00946775	Post	No	No	No	No	Postnatal-Specific	Postnatal-Specific
ENSG00000225328|AC019100.3	chr2:108513375:C:T	rs56830756	108217841	Minus	-295534	-0.115951	0.750336	NA	-1.50976	9.22764e-06	0.0249596	-0.729166	0.00761993	0.580807	0.00336861	0.028001	Post	No	No	No	No	Postnatal-Specific	Postnatal-Specific
ENSG00000225328|AC019100.3	chr2:108514513:T:C	rs6749501	108217841	Minus	-296672	0.256016	0.471819	NA	1.46248	1.15159e-05	0.0297435	0.755229	0.00519086	0.515496	0.00945711	0.0573552	Post	No	No	No	No	Postnatal-Specific	Postnatal-Specific
ENSG00000225328|AC019100.3	chr2:108514638:C:T	rs6737416	108217841	Minus	-296797	0.0321937	0.928048	NA	1.46248	1.15159e-05	0.0297435	0.601421	0.0268848	0.763191	0.0021352	0.0201615	Post	No	No	No	No	Postnatal-Specific	Postnatal-Specific
ENSG00000225328|AC019100.3	chr2:108515990:G:T	rs58467037	108217841	Minus	-298149	0.207302	0.581364	NA	1.56129	9.29113e-06	0.0250959	0.746973	0.0089924	0.60783	0.00581123	0.0406884	Post	No	No	No	No	Postnatal-Specific	Postnatal-Specific
ENSG00000225328|AC019100.3	chr2:108516002:T:C	rs61526105	108217841	Minus	-298161	0.287578	0.442681	NA	1.56129	9.29113e-06	0.0250959	0.803328	0.0048146	0.502117	0.00928967	0.0566278	Post	No	No	No	No	Postnatal-Specific	Postnatal-Specific
ENSG00000225328|AC019100.3	chr2:108516020:C:G	rs60285775	108217841	Minus	-298179	0.408604	0.268989	NA	1.45403	1.62302e-05	0.0391229	0.856247	0.0019713	0.349276	0.0286996	0.125531	Post	No	No	No	No	Postnatal-Trending	Postnatal-Specific
ENSG00000225328|AC019100.3	chr2:108516230:A:G	rs13389995	108217841	Minus	-298389	0.133539	0.706383	NA	1.46248	1.15159e-05	0.0297435	0.692986	0.0102862	0.629063	0.00419347	0.0325305	Post	No	No	No	No	Postnatal-Specific	Postnatal-Specific
ENSG00000225328|AC019100.3	chr2:108517658:A:G	rs72627471	108217841	Minus	-299817	0.213741	0.552523	NA	1.46823	1.2637e-05	0.0320666	0.761813	0.00538912	0.522046	0.00759612	0.049064	Post	No	No	No	No	Postnatal-Specific	Postnatal-Specific
ENSG00000225328|AC019100.3	chr2:108520043:G:A	rs12466778	108217841	Minus	-302202	0.171574	0.631317	NA	1.46248	1.15159e-05	0.0297435	0.723618	0.00782628	0.585104	0.00564445	0.0398997	Post	No	No	No	No	Postnatal-Specific	Postnatal-Specific
ENSG00000225328|AC019100.3	chr2:108521546:A:G	rs12476887	108217841	Minus	-303705	0.345392	0.334921	NA	1.45403	1.62302e-05	0.0391229	0.823983	0.00243461	0.384507	0.0181802	0.0910395	Post	No	No	No	No	Postnatal-Specific	Postnatal-Specific
ENSG00000225328|AC019100.3	chr2:108523287:C:A	rs12616898	108217841	Minus	-305446	0.241764	0.502574	NA	1.46248	1.15159e-05	0.0297435	0.753181	0.00581851	0.535473	0.00918668	0.0561736	Post	No	No	No	No	Postnatal-Specific	Postnatal-Specific
ENSG00000225328|AC019100.3	chr2:108526871:T:C	rs13431334	108217841	Minus	-309030	0.211479	0.552082	NA	1.50086	1.32672e-05	0.0333459	0.740313	0.00672505	0.560185	0.0062735	0.0429885	Post	No	No	No	No	Postnatal-Specific	Postnatal-Specific
ENSG00000225328|AC019100.3	chr2:108528157:G:A	rs57754438	108217841	Minus	-310316	0.127569	0.723943	NA	1.46823	1.2637e-05	0.0320666	0.705876	0.0102874	0.629084	0.00443042	0.0337896	Post	No	No	No	No	Postnatal-Specific	Postnatal-Specific
ENSG00000225328|AC019100.3	chr2:108532182:C:T	rs12620163	108217841	Minus	-314341	0.126515	0.726139	NA	1.46823	1.2637e-05	0.0320666	0.704469	0.0104445	0.631536	0.00440009	0.0336218	Post	No	No	No	No	Postnatal-Specific	Postnatal-Specific
ENSG00000225328|AC019100.3	chr2:108532515:TTTTTG:T	rs140622671	108217841	Minus	-314674	0.156336	0.664359	NA	1.50209	1.43532e-05	0.0355866	0.698073	0.0116604	0.648655	0.00474019	0.0353883	Post	No	No	No	No	Postnatal-Specific	Postnatal-Specific
ENSG00000225328|AC019100.3	chr2:108534717:T:G	rs12104672	108217841	Minus	-316876	0.388971	0.286815	NA	1.47726	1.01529e-05	0.0268937	0.826817	0.00288474	0.413589	0.0211653	0.10127	Post	No	No	No	No	Postnatal-Trending	Postnatal-Specific
ENSG00000225328|AC019100.3	chr2:108537241:G:A	rs1347707	108217841	Minus	-319400	0.325207	0.356245	NA	1.4945	7.75462e-06	0.0219846	0.790008	0.00363202	0.453221	0.011354	0.06543	Post	No	No	No	No	Postnatal-Specific	Postnatal-Specific
ENSG00000225328|AC019100.3	chr2:108537980:A:T	rs55728321	108217841	Minus	-320139	0.268631	0.462474	NA	1.46823	1.2637e-05	0.0320666	0.840009	0.00233561	0.377619	0.0114137	0.06568	Post	No	No	No	No	Postnatal-Specific	Postnatal-Specific
ENSG00000225328|AC019100.3	chr2:108538239:C:T	rs13419773	108217841	Minus	-320398	0.187718	0.598421	NA	1.49727	3.8638e-06	0.0123739	0.700044	0.0100328	0.62521	0.0042604	0.032882	Post	No	No	No	No	Postnatal-Specific	Postnatal-Specific
ENSG00000225328|AC019100.3	chr2:108539498:C:T	rs12476488	108217841	Minus	-321657	0.278266	0.437427	NA	1.46823	1.2637e-05	0.0320666	0.805212	0.00319864	0.431391	0.0111078	0.0644617	Post	No	No	No	No	Postnatal-Specific	Postnatal-Specific
ENSG00000225328|AC019100.3	chr2:108539819:G:A	rs6754683	108217841	Minus	-321978	0.174538	0.627192	NA	1.46823	1.2637e-05	0.0320666	0.726533	0.00811594	0.591101	0.00587631	0.0410077	Post	No	No	No	No	Postnatal-Specific	Postnatal-Specific
ENSG00000225328|AC019100.3	chr2:108545026:G:A	rs10175540	108217841	Minus	-327185	0.126515	0.726139	NA	1.50501	1.49116e-05	0.0366204	0.707066	0.0108488	0.637351	0.00393603	0.0310783	Post	No	No	No	No	Postnatal-Specific	Postnatal-Specific
ENSG00000225328|AC019100.3	chr2:108546031:T:C	rs10460484	108217841	Minus	-328190	0.272977	0.454211	NA	1.46823	1.2637e-05	0.0320666	0.823306	0.00287944	0.413224	0.0115977	0.0664379	Post	No	No	No	No	Postnatal-Specific	Postnatal-Specific
ENSG00000225328|AC019100.3	chr2:108547265:T:C	rs10194708	108217841	Minus	-329424	0.369492	0.289869	NA	1.46093	6.58448e-06	0.0192376	0.781579	0.00364011	0.45362	0.0159755	0.0830511	Post	No	No	No	No	Postnatal-Specific	Postnatal-Specific
ENSG00000225328|AC019100.3	chr2:108548916:A:G	rs12473539	108217841	Minus	-331075	0.0159478	0.965282	NA	1.54211	1.52659e-05	0.0372726	0.597334	0.0353708	0.794577	0.00174465	0.0173919	Post	No	No	No	No	Postnatal-Specific	Postnatal-Specific
ENSG00000225328|AC019100.3	chr2:108550790:T:A	rs57973912	108217841	Minus	-332949	0.101335	0.782908	NA	1.61528	3.24257e-06	0.0107678	0.745095	0.00801061	0.588802	0.00159836	0.0162952	Post	No	No	No	No	Postnatal-Specific	Postnatal-Specific
ENSG00000225328|AC019100.3	chr2:108550836:T:A	rs2378136	108217841	Minus	-332995	0.21782	0.536409	NA	1.46823	1.2637e-05	0.0320666	0.75396	0.00524085	0.517235	0.00706806	0.0466613	Post	No	No	No	No	Postnatal-Specific	Postnatal-Specific
ENSG00000225328|AC019100.3	chr2:108553598:T:C	rs6747243	108217841	Minus	-335757	0.405677	0.244188	NA	1.46093	6.58448e-06	0.0192376	0.809255	0.00250102	0.389147	0.01963	0.0960246	Post	No	No	No	No	Postnatal-Trending	Postnatal-Specific
ENSG00000225328|AC019100.3	chr2:108553610:T:C	rs6747255	108217841	Minus	-335769	0.216166	0.546316	NA	1.46823	1.2637e-05	0.0320666	0.758784	0.0055023	0.525621	0.00756223	0.0489041	Post	No	No	No	No	Postnatal-Specific	Postnatal-Specific
ENSG00000225328|AC019100.3	chr2:108554275:A:G	rs1469964	108217841	Minus	-336434	0.255351	0.469749	NA	1.46093	6.58448e-06	0.0192376	0.737245	0.00628335	0.548569	0.00827333	0.0521345	Post	No	No	No	No	Postnatal-Specific	Postnatal-Specific
ENSG00000225328|AC019100.3	chr2:108555005:C:A	rs9631040	108217841	Minus	-337164	0.262319	0.461484	NA	1.46823	1.2637e-05	0.0320666	0.790207	0.00370655	0.456775	0.00982418	0.0589516	Post	No	No	No	No	Postnatal-Specific	Postnatal-Specific
ENSG00000225328|AC019100.3	chr2:108555426:C:T	rs6737333	108217841	Minus	-337585	0.378471	0.284419	NA	1.51048	6.58057e-06	0.0192301	0.759994	0.00539197	0.522152	0.0144272	0.0774445	Post	No	No	No	No	Postnatal-Specific	Postnatal-Specific
ENSG00000225328|AC019100.3	chr2:108557925:A:G	rs10432615	108217841	Minus	-340084	0.0159478	0.965282	NA	1.50087	1.37978e-05	0.0344234	0.63386	0.0239664	0.749114	0.00200288	0.0192111	Post	No	No	No	No	Postnatal-Specific	Postnatal-Specific
ENSG00000225328|AC019100.3	chr2:108577051:A:G	rs10205370	108217841	Minus	-359210	0.098091	0.792364	NA	1.43055	1.1854e-05	0.030436	0.657012	0.0189446	0.719107	0.00496739	0.0365925	Post	No	No	No	No	Postnatal-Specific	Postnatal-Specific
ENSG00000225328|AC019100.3	chr2:108577610:C:T	rs7559347	108217841	Minus	-359769	0.13443	0.722566	NA	1.47958	9.77816e-06	0.0260831	0.707798	0.0124921	0.659082	0.0053643	0.0385178	Post	No	No	No	No	Postnatal-Specific	Postnatal-Specific
ENSG00000225328|AC019100.3	chr2:108578956:T:A	rs12469775	108217841	Minus	-361115	-0.0711521	0.848842	NA	1.44694	8.26412e-06	0.023093	0.535742	0.055845	NA	0.00133276	0.0143408	Post	No	No	No	No	Postnatal-Specific	Postnatal-Specific
ENSG00000225328|AC019100.3	chr2:108580791:C:T	rs1866187	108217841	Minus	-362950	0.0862229	0.820712	NA	1.44694	8.26412e-06	0.023093	0.669554	0.0183419	0.714631	0.00447719	0.0340435	Post	No	No	No	No	Postnatal-Specific	Postnatal-Specific
ENSG00000225328|AC019100.3	chr2:108582074:T:C	rs13413437	108217841	Minus	-364233	0.0159478	0.965282	NA	1.50087	1.37978e-05	0.0344234	0.63386	0.0239664	0.749114	0.00200288	0.0192111	Post	No	No	No	No	Postnatal-Specific	Postnatal-Specific
ENSG00000225328|AC019100.3	chr2:108586649:G:T	rs3806527	108217841	Minus	-368808	0.0173991	0.963305	NA	1.44694	8.26412e-06	0.023093	0.644327	0.0222758	0.740355	0.00272492	0.0240907	Post	No	No	No	No	Postnatal-Specific	Postnatal-Specific
ENSG00000225328|AC019100.3	chr2:108591293:T:G	rs12622759	108217841	Minus	-373452	0.0800791	0.831487	NA	1.45403	7.7663e-06	0.022012	0.67729	0.016016	0.695877	0.00387269	0.0307851	Post	No	No	No	No	Postnatal-Specific	Postnatal-Specific
ENSG00000225328|AC019100.3	chr2:108594398:C:T	rs1821867	108217841	Minus	-376557	0.224443	0.54578	NA	1.55209	3.43153e-06	0.0112763	0.768075	0.00653869	0.555338	0.00521389	0.0377728	Post	No	No	No	No	Postnatal-Specific	Postnatal-Specific
ENSG00000225328|AC019100.3	chr2:108598208:G:A	rs10199284	108217841	Minus	-380367	0.107234	0.771653	NA	1.44694	8.26412e-06	0.023093	0.680032	0.0140912	0.677342	0.00437233	0.0334901	Post	No	No	No	No	Postnatal-Specific	Postnatal-Specific
ENSG00000225328|AC019100.3	chr2:108599214:T:C	rs12464522	108217841	Minus	-381373	0.146355	0.700663	NA	1.55209	3.43153e-06	0.0112763	0.720392	0.0120296	0.653428	0.00358001	0.0292579	Post	No	No	No	No	Postnatal-Specific	Postnatal-Specific
ENSG00000225328|AC019100.3	chr2:108599705:G:T	rs2438272	108217841	Minus	-381864	0.206054	0.603321	NA	1.60534	1.57147e-05	0.0381434	0.764878	0.0117527	0.649875	0.00702428	0.0464476	Post	No	No	No	No	Postnatal-Specific	Postnatal-Specific
ENSG00000225328|AC019100.3	chr2:108601961:GTTCTA:G	rs144943547	108217841	Minus	-384120	0.134221	0.717136	NA	1.54736	5.00497e-06	0.0153333	0.679497	0.0165445	0.700584	0.00311223	0.0264958	Post	No	No	No	No	Postnatal-Specific	Postnatal-Specific
ENSG00000225328|AC019100.3	chr2:108602126:T:C	rs13396405	108217841	Minus	-384285	-0.00981449	0.979318	NA	1.44694	8.26412e-06	0.023093	0.610389	0.0309665	0.779565	0.00227118	0.0211016	Post	No	No	No	No	Postnatal-Specific	Postnatal-Specific
ENSG00000225328|AC019100.3	chr2:108604027:A:G	rs12473859	108217841	Minus	-386186	0.00995275	0.978346	NA	1.48904	1.49359e-05	0.0366653	0.653849	0.0195244	0.723138	0.0020677	0.0196619	Post	No	No	No	No	Postnatal-Specific	Postnatal-Specific
ENSG00000225328|AC019100.3	chr2:108604454:G:A	rs7565372	108217841	Minus	-386613	0.0143417	0.968743	NA	1.48904	1.49359e-05	0.0366653	0.630556	0.0243837	0.751202	0.00210865	0.0199641	Post	No	No	No	No	Postnatal-Specific	Postnatal-Specific
ENSG00000225328|AC019100.3	chr2:108613933:A:G	rs6760957	108217841	Minus	-396092	0.0756962	0.840596	NA	1.46852	1.61306e-05	0.0389442	0.61288	0.0311939	0.780394	0.00413738	0.0322329	Post	No	No	No	No	Postnatal-Specific	Postnatal-Specific
ENSG00000225328|AC019100.3	chr2:108615099:TTGG:T	rs35484769	108217841	Minus	-397258	-0.0964316	0.794085	NA	1.44694	8.26412e-06	0.023093	0.505673	0.0684822	NA	0.00102565	0.0118531	Post	No	No	No	No	Postnatal-Specific	Postnatal-Specific
ENSG00000225328|AC019100.3	chr2:108616623:C:T	rs6744135	108217841	Minus	-398782	0.098091	0.792364	NA	1.44694	8.26412e-06	0.023093	0.660801	0.0181797	0.713367	0.00431059	0.0331499	Post	No	No	No	No	Postnatal-Specific	Postnatal-Specific
ENSG00000225328|AC019100.3	chr2:108623897:C:T	rs8179687	108217841	Minus	-406056	0.0891984	0.809559	NA	1.44499	1.13444e-05	0.0294102	0.633162	0.0235407	0.747045	0.00421273	0.0326278	Post	No	No	No	No	Postnatal-Specific	Postnatal-Specific
ENSG00000225328|AC019100.3	chr2:108626273:A:T	rs6711276	108217841	Minus	-408432	0.0159478	0.965282	NA	1.49744	1.47842e-05	0.0363992	0.620128	0.0272749	0.76494	0.00206859	0.0196682	Post	No	No	No	No	Postnatal-Specific	Postnatal-Specific
ENSG00000225328|AC019100.3	chr2:108631550:CT:C	rs67517304	108217841	Minus	-413709	0.101857	0.788403	NA	1.5473	1.04391e-05	0.0275069	0.632902	0.0294001	0.773711	0.00338984	0.0281302	Post	No	No	No	No	Postnatal-Specific	Postnatal-Specific
ENSG00000225328|AC019100.3	chr2:108633611:A:G	rs12468001	108217841	Minus	-415770	0.165436	0.65532	NA	1.47956	1.75356e-05	0.0414287	0.747403	0.00794453	0.587462	0.00659422	0.0445092	Post	No	No	No	No	Postnatal-Specific	Postnatal-Specific
ENSG00000225328|AC019100.3	chr2:108634609:G:A	rs56216507	108217841	Minus	-416768	0.0159478	0.965282	NA	1.48904	1.49359e-05	0.0366653	0.635314	0.0234801	0.746738	0.00214633	0.020236	Post	No	No	No	No	Postnatal-Specific	Postnatal-Specific
ENSG00000225328|AC019100.3	chr2:108640079:A:G	rs12469016	108217841	Minus	-422238	0.0160417	0.965094	NA	1.53219	1.72394e-05	0.0408956	0.635168	0.0249487	0.753986	0.00188425	0.0183853	Post	No	No	No	No	Postnatal-Specific	Postnatal-Specific
ENSG00000225328|AC019100.3	chr2:108643232:G:A	rs12464601	108217841	Minus	-425391	0.135256	0.718204	NA	1.55209	3.43153e-06	0.0112763	0.700233	0.0138188	0.67455	0.00303451	0.0260193	Post	No	No	No	No	Postnatal-Specific	Postnatal-Specific
ENSG00000225328|AC019100.3	chr2:108643691:G:A	rs59946778	108217841	Minus	-425850	0.133471	0.722436	NA	1.49917	1.77692e-05	0.0418342	0.67436	0.0187806	0.717891	0.00536729	0.0385293	Post	No	No	No	No	Postnatal-Specific	Postnatal-Specific
ENSG00000225328|AC019100.3	chr2:108643803:C:T	rs10170690	108217841	Minus	-425962	0.0791771	0.831834	NA	1.55209	3.43153e-06	0.0112763	0.638031	0.0242832	0.750678	0.00199485	0.0191562	Post	No	No	No	No	Postnatal-Specific	Postnatal-Specific
ENSG00000225328|AC019100.3	chr2:108645528:A:G	rs62149924	108217841	Minus	-427687	0.235439	0.531672	NA	1.55209	3.43153e-06	0.0112763	0.789565	0.00550459	0.525675	0.00598764	0.0415836	Post	No	No	No	No	Postnatal-Specific	Postnatal-Specific
ENSG00000225328|AC019100.3	chr2:108646866:C:T	rs7574800	108217841	Minus	-429025	0.102741	0.784245	NA	1.55209	3.43153e-06	0.0112763	0.661114	0.0200108	0.726395	0.00244683	0.0222953	Post	No	No	No	No	Postnatal-Specific	Postnatal-Specific
ENSG00000225328|AC019100.3	chr2:108648441:A:C	rs6736248	108217841	Minus	-430600	0.0123715	0.973048	NA	1.48904	1.49359e-05	0.0366653	0.646609	0.0209196	0.732343	0.00208573	0.0197953	Post	No	No	No	No	Postnatal-Specific	Postnatal-Specific
ENSG00000225328|AC019100.3	chr2:108648961:G:A	rs61547788	108217841	Minus	-431120	-0.0115694	0.975099	NA	1.55209	3.43153e-06	0.0112763	0.588223	0.0375778	0.801039	0.000990915	0.0115576	Post	No	No	No	No	Postnatal-Specific	Postnatal-Specific
ENSG00000225328|AC019100.3	chr2:108651173:T:G	rs2438267	108217841	Minus	-433332	0.149657	0.690451	NA	1.60206	3.5681e-06	0.0115736	0.719372	0.0123338	0.657186	0.00275685	0.0242888	Post	No	No	No	No	Postnatal-Specific	Postnatal-Specific
ENSG00000225328|AC019100.3	chr2:108653010:G:T	rs4012003	108217841	Minus	-435169	0.203311	0.584742	NA	1.55209	3.43153e-06	0.0112763	0.750332	0.00790335	0.58663	0.00457755	0.0345757	Post	No	No	No	No	Postnatal-Specific	Postnatal-Specific
ENSG00000225328|AC019100.3	chr2:108653590:C:T	rs74449419	108217841	Minus	-435749	0.0727832	0.845978	NA	1.58741	4.1561e-06	0.0131478	0.665691	0.0205014	0.729744	0.00176099	0.0175099	Post	No	No	No	No	Postnatal-Specific	Postnatal-Specific
ENSG00000225328|AC019100.3	chr2:108654377:C:G	rs200106875	108217841	Minus	-436536	0.0989705	0.788769	NA	1.55209	3.43153e-06	0.0112763	0.640742	0.0227038	0.742668	0.00216358	0.0203576	Post	No	No	No	No	Postnatal-Specific	Postnatal-Specific
ENSG00000225328|AC019100.3	chr2:108654548:G:A	rs200872933	108217841	Minus	-436707	0.0418409	0.911357	NA	1.52883	5.17115e-06	0.0157659	0.625364	0.0284781	0.769993	0.00196109	0.0189166	Post	No	No	No	No	Postnatal-Specific	Postnatal-Specific
ENSG00000225328|AC019100.3	chr2:108660410:C:T	rs58564286	108217841	Minus	-442569	0.150218	0.686031	NA	1.55209	3.43153e-06	0.0112763	0.688011	0.0152637	0.688858	0.00319309	0.0269868	Post	No	No	No	No	Postnatal-Specific	Postnatal-Specific
ENSG00000225328|AC019100.3	chr2:108662044:G:A	rs12619855	108217841	Minus	-444203	0.0159478	0.965282	NA	1.48904	1.49359e-05	0.0366653	0.635314	0.0234801	0.746738	0.00214633	0.020236	Post	No	No	No	No	Postnatal-Specific	Postnatal-Specific
ENSG00000225328|AC019100.3	chr2:108663061:A:G	rs4234104	108217841	Minus	-445220	0.0159478	0.965282	NA	1.48904	1.49359e-05	0.0366653	0.635314	0.0234801	0.746738	0.00214633	0.020236	Post	No	No	No	No	Postnatal-Specific	Postnatal-Specific
ENSG00000225328|AC019100.3	chr2:108664045:T:C	rs62151369	108217841	Minus	-446204	0.0437833	0.905102	NA	1.52865	1.66184e-05	0.0398293	0.631472	0.0259078	0.758539	0.00231386	0.0214102	Post	No	No	No	No	Postnatal-Specific	Postnatal-Specific
ENSG00000225328|AC019100.3	chr2:108664840:G:T	rs12053417	108217841	Minus	-446999	0.0509557	0.890147	NA	1.48904	1.49359e-05	0.0366653	0.676046	0.0162756	0.69814	0.00284169	0.0248208	Post	No	No	No	No	Postnatal-Specific	Postnatal-Specific
ENSG00000225328|AC019100.3	chr2:108667520:T:TATA	rs55645574	108217841	Minus	-449679	0.413952	0.287489	NA	1.54633	3.80324e-06	0.0122087	0.965355	0.000832771	0.221644	0.0205391	0.0990694	Post	No	No	No	Yes	Postnatal-Trending	Postnatal-Specific
ENSG00000225328|AC019100.3	chr2:108669280:C:T	rs77041714	108217841	Minus	-451439	0.0430086	0.907251	NA	1.48904	1.49359e-05	0.0366653	0.667087	0.0178411	0.710732	0.00270174	0.0239478	Post	No	No	No	No	Postnatal-Specific	Postnatal-Specific
ENSG00000225328|AC019100.3	chr2:108675292:T:A	rs12617542	108217841	Minus	-457451	-0.0533303	0.887542	NA	1.514	2.24606e-05	0.0484148	0.59036	0.0404815	0.809012	0.00160313	0.0163306	Post	No	No	No	No	Postnatal-Specific	Postnatal-Specific
ENSG00000225328|AC019100.3	chr2:108675443:CT:C	rs55875937	108217841	Minus	-457602	0.100132	0.785268	NA	1.48904	1.49359e-05	0.0366653	0.711624	0.0109894	0.639414	0.00386453	0.030741	Post	No	No	No	No	Postnatal-Specific	Postnatal-Specific
ENSG00000225328|AC019100.3	chr2:108676523:T:C	rs62151380	108217841	Minus	-458682	0.0159478	0.965282	NA	1.53219	1.72394e-05	0.0408956	0.637097	0.0244501	0.751496	0.00187804	0.0183424	Post	No	No	No	No	Postnatal-Specific	Postnatal-Specific
ENSG00000225328|AC019100.3	chr2:108676951:G:C	rs62151382	108217841	Minus	-459110	0.0156779	0.965781	NA	1.53436	1.80842e-05	0.0423864	0.618678	0.0287026	0.77089	0.00185564	0.0181975	Post	No	No	No	No	Postnatal-Specific	Postnatal-Specific
ENSG00000225328|AC019100.3	chr2:108678132:A:T	rs145969561	108217841	Minus	-460291	0.171761	0.641965	NA	1.55209	3.43153e-06	0.0112763	0.744147	0.00805172	0.589773	0.00357047	0.029204	Post	No	No	No	No	Postnatal-Specific	Postnatal-Specific
ENSG00000225328|AC019100.3	chr2:108678737:A:G	rs3863928	108217841	Minus	-460896	0.0543579	0.882817	NA	1.49744	1.47842e-05	0.0363992	0.660854	0.0190094	0.7196	0.0027972	0.0245442	Post	No	No	No	No	Postnatal-Specific	Postnatal-Specific
ENSG00000225328|AC019100.3	chr2:108680108:C:T	rs11123711	108217841	Minus	-462267	0.24256	0.520287	NA	1.55209	3.43153e-06	0.0112763	0.783515	0.00584375	0.536243	0.0063362	0.0432966	Post	No	No	No	No	Postnatal-Specific	Postnatal-Specific
ENSG00000225328|AC019100.3	chr2:108680474:T:C	rs58889267	108217841	Minus	-462633	0.329586	0.370528	NA	1.48127	1.08226e-05	0.0283115	0.774658	0.00568854	0.531472	0.0155021	0.0812505	Post	No	No	No	No	Postnatal-Specific	Postnatal-Specific
ENSG00000225328|AC019100.3	chr2:108691885:C:T	rs10195379	108217841	Minus	-474044	0.161883	0.671328	NA	1.55132	2.88576e-06	0.00980625	0.794443	0.00547639	0.524887	0.00389685	0.0308739	Post	No	No	No	No	Postnatal-Specific	Postnatal-Specific
ENSG00000225328|AC019100.3	chr2:108697922:A:G	rs6716426	108217841	Minus	-480081	0.0136121	0.970429	NA	1.5101	1.50432e-05	0.0368876	0.604456	0.0321549	0.783739	0.00196817	0.0189719	Post	No	No	No	No	Postnatal-Specific	Postnatal-Specific
ENSG00000225339|RP11-513I15.6	chr6:35170473:A:G	rs3800403	34248568	Plus	921905	0.969672	1.1264e-05	0.011191	0.0969114	0.598778	NA	0.547784	0.0011144	0.26135	0.00173089	0.0172903	Pre	Yes	Yes	No	Yes	Prenatal-Specific	Prenatal-Specific
ENSG00000225339|RP11-513I15.6	chr6:35173084:T:C	rs942375	34248568	Plus	924516	0.919255	4.1793e-05	0.0331076	0.0145988	0.930629	NA	0.425154	0.0108205	0.63694	0.000878849	0.0106256	Pre	No	No	No	No	Prenatal-Specific	Prenatal-Specific
ENSG00000225339|RP11-513I15.6	chr6:35176115:T:C	rs942374	34248568	Plus	927547	0.908038	5.40822e-05	0.0406949	0.0167058	0.92199	NA	0.422815	0.0118902	0.651616	0.00115828	0.0129289	Pre	No	No	No	No	Prenatal-Specific	Prenatal-Specific
ENSG00000225342|AC079630.4	chr12:40217062:G:C	rs11175620	40224915	Minus	7853	-1.04638	0.00102873	0.302871	-0.64319	0.00588522	0.69743	-0.965867	6.01308e-06	0.00494391	0.291277	0.540901	Comp	No	Yes	No	No	Constant	Constant
ENSG00000225342|AC079630.4	chr12:40217726:ACC:A	rs149397425	40224915	Minus	7189	-1.04638	0.00102873	0.302871	-0.64319	0.00588522	0.69743	-0.965867	6.01308e-06	0.00494391	0.291277	0.540901	Comp	No	No	No	No	Constant	Constant
ENSG00000225342|AC079630.4	chr12:40223400:T:C	rs7294619	40224915	Minus	1515	-1.04638	0.00102873	0.302871	-0.820806	0.00561094	0.691639	-1.06973	3.45559e-06	0.00304168	0.59126	0.784306	Comp	Yes	No	No	Yes	Constant	Constant
ENSG00000225342|AC079630.4	chr12:40223890:G:C	rs10878226	40224915	Minus	1025	-1.04638	0.00102873	0.302871	-0.693385	0.0157727	0.80841	-1.01168	9.66649e-06	0.00746345	0.396029	0.641621	Comp	No	No	No	No	Constant	Constant
ENSG00000225342|AC079630.4	chr12:40228090:A:G	rs11175645	40224915	Minus	-3175	-1.04638	0.00102873	0.302871	-0.64319	0.00588522	0.69743	-0.965867	6.01308e-06	0.00494391	0.291277	0.540901	Comp	No	No	No	No	Constant	Constant
ENSG00000225342|AC079630.4	chr12:40230508:A:G	rs11175658	40224915	Minus	-5593	-1.04638	0.00102873	0.302871	-0.641867	0.00779454	0.731336	-0.968983	6.7191e-06	0.00544883	0.295615	0.545634	Comp	No	No	No	No	Constant	Constant
ENSG00000225342|AC079630.4	chr12:40231279:G:A	rs74324737	40224915	Minus	-6364	-1.04638	0.00102873	0.302871	-0.693385	0.0157727	0.80841	-1.01168	9.66649e-06	0.00746345	0.396029	0.641621	Comp	No	No	No	No	Constant	Constant
ENSG00000225342|AC079630.4	chr12:40234631:C:T	rs11175666	40224915	Minus	-9716	-1.04638	0.00102873	0.302871	-0.64319	0.00588522	0.69743	-0.965867	6.01308e-06	0.00494391	0.291277	0.540901	Comp	No	No	No	No	Constant	Constant
ENSG00000225356|RP11-433O3.1	chr4:181705792:T:C	rs12502297	181522666	Plus	183126	0.130378	0.784741	NA	2.45667	1.88056e-05	0.0436922	1.00153	0.00677551	0.561427	0.000974506	0.0114439	Post	Yes	No	Yes	No	Postnatal-Specific	Postnatal-Specific
ENSG00000225377|NRSN2-AS1	chr20:1102345:G:C	rs73575647	348224	Minus	-754121	0.055272	0.755995	NA	0.845422	6.72096e-06	0.0195674	0.261608	0.0432575	0.815815	0.00123948	0.0135788	Post	Yes	No	Yes	No	Postnatal-Specific	Postnatal-Specific
ENSG00000225383|SFTA1P	chr10:10798199:A:T	rs9329333	10794980	Minus	-3219	-1.1427	0.000821268	0.268223	-1.07327	3.74804e-06	0.0120692	-1.14159	1.12869e-06	0.001133	0.858991	0.936162	Comp	Yes	No	No	Yes	Constant	Constant
ENSG00000225383|SFTA1P	chr10:10798886:A:C	rs6602453	10794980	Minus	-3906	-1.12586	0.000836386	0.271065	-0.904198	6.33017e-05	0.0993084	-1.06993	3.07013e-06	0.00274408	0.567129	0.773106	Comp	No	No	No	No	Constant	Constant
ENSG00000225383|SFTA1P	chr10:10799092:G:A	rs6602454	10794980	Minus	-4112	-1.12494	0.000819663	0.26791	-0.904198	6.33017e-05	0.0993084	-1.07151	2.85138e-06	0.00257114	0.568027	0.773607	Comp	No	No	No	No	Constant	Constant
ENSG00000225383|SFTA1P	chr10:10799741:G:T	rs10905829	10794980	Minus	-4761	-1.10986	0.000161228	0.0936545	-0.819189	4.03144e-05	0.0724854	-0.955923	2.88428e-06	0.00259741	0.388232	0.635534	Comp	No	No	No	No	Constant	Constant
ENSG00000225383|SFTA1P	chr10:10799867:A:G	rs2399572	10794980	Minus	-4887	-1.13302	0.000119761	0.0751107	-0.492066	0.00832322	0.739392	-0.822519	3.96672e-05	0.0242334	0.0558832	0.197754	Comp	No	No	No	No	Constant	Constant
ENSG00000225383|SFTA1P	chr10:10800076:C:CT	rs5783175	10794980	Minus	-5096	-1.17861	0.000636338	0.231989	-0.897869	5.60923e-05	0.0914993	-1.09932	2.19205e-06	0.00203686	0.473791	0.706862	Comp	No	No	No	No	Constant	Constant
ENSG00000225383|SFTA1P	chr10:10800676:G:A	rs2181444	10794980	Minus	-5696	-1.04937	0.00191941	0.406697	-0.897869	5.60923e-05	0.0914993	-1.01576	9.46853e-06	0.00733019	0.69597	0.847729	Comp	No	No	No	No	Constant	Constant
ENSG00000225383|SFTA1P	chr10:10802555:GA:G	rs61612499	10794980	Minus	-7575	-1.1239	0.000699064	0.244915	-0.891255	7.89522e-05	0.115383	-1.08571	1.63562e-06	0.00157247	0.543273	0.759064	Comp	No	No	No	No	Constant	Constant
ENSG00000225383|SFTA1P	chr10:10802610:T:G	rs7913127	10794980	Minus	-7630	-1.22503	0.000206949	0.111899	-0.86314	0.000304484	0.25939	-1.087	1.55682e-06	0.00150591	0.351619	0.601706	Comp	No	No	No	No	Constant	Constant
ENSG00000225383|SFTA1P	chr10:10804441:T:C	rs2031142	10794980	Minus	-9461	-1.13726	0.000953374	0.290793	-0.836957	0.000220778	0.218439	-1.08461	3.11788e-06	0.00278156	0.447112	0.685353	Comp	No	No	No	No	Constant	Constant
ENSG00000225383|SFTA1P	chr10:10804654:G:A	rs2031143	10794980	Minus	-9674	-1.11176	0.00116135	0.322332	-0.836957	0.000220778	0.218439	-1.07051	3.87229e-06	0.00335958	0.485142	0.715596	Comp	No	No	No	No	Constant	Constant
ENSG00000225383|SFTA1P	chr10:10804910:G:A	rs1475185	10794980	Minus	-9930	-1.11176	0.00116135	0.322332	-0.865301	0.000142361	0.169528	-1.08651	2.91308e-06	0.00261936	0.53124	0.749792	Comp	No	No	No	No	Constant	Constant
ENSG00000225383|SFTA1P	chr10:10805761:G:C	rs7090430	10794980	Minus	-10781	-1.07276	0.000336994	0.156444	-0.849203	3.02898e-05	0.0588705	-0.947243	5.22819e-06	0.00437072	0.515228	0.737244	Comp	No	No	No	No	Constant	Constant
ENSG00000225383|SFTA1P	chr10:10805902:A:G	rs7075064	10794980	Minus	-10922	-1.13011	0.00103942	0.304503	-0.84273	0.00017353	0.190899	-1.06146	4.95305e-06	0.00416923	0.465903	0.700741	Comp	No	No	No	No	Constant	Constant
ENSG00000225383|SFTA1P	chr10:10805972:G:T	rs9424096	10794980	Minus	-10992	-1.08199	0.000314339	0.149358	-0.78401	0.00010159	0.136167	-0.950854	4.40407e-06	0.0037628	0.387203	0.634582	Comp	No	No	No	No	Constant	Constant
ENSG00000225383|SFTA1P	chr10:10806493:T:C	rs7083018	10794980	Minus	-11513	-0.974472	0.00130126	0.341376	-0.823814	3.98412e-05	0.0718228	-0.889071	2.07333e-05	0.0141744	0.664152	0.82999	Comp	No	No	No	No	Constant	Constant
ENSG00000225383|SFTA1P	chr10:10806715:T:C	rs7083333	10794980	Minus	-11735	-1.07276	0.000336994	0.156444	-0.801353	8.47337e-05	0.120937	-0.93017	7.38412e-06	0.00591781	0.431098	0.672014	Comp	No	No	No	No	Constant	Constant
ENSG00000225383|SFTA1P	chr10:10806843:A:T	rs9424097	10794980	Minus	-11863	-1.06736	0.000349149	0.159589	-0.763477	0.00021193	0.213602	-0.93193	6.88662e-06	0.00556553	0.380108	0.6288	Comp	No	No	No	No	Constant	Constant
ENSG00000225383|SFTA1P	chr10:10806992:T:G	rs7083737	10794980	Minus	-12012	-1.08703	0.00166283	0.38239	-0.84273	0.00017353	0.190899	-1.03524	8.79237e-06	0.00687519	0.536918	0.754187	Comp	No	No	No	No	Constant	Constant
ENSG00000225383|SFTA1P	chr10:10808295:A:G	rs7088716	10794980	Minus	-13315	-1.03644	0.00266858	0.463708	-0.742264	0.000831144	0.407196	-0.948079	4.13475e-05	0.0250682	0.457842	0.694141	Comp	No	No	No	No	Constant	Constant
ENSG00000225383|SFTA1P	chr10:10808580:G:A	rs7070632	10794980	Minus	-13600	-1.13832	0.000135648	0.0824317	-0.830448	4.69523e-05	0.0809018	-0.992276	1.68945e-06	0.00161819	0.368608	0.617683	Comp	No	No	No	No	Constant	Constant
ENSG00000225383|SFTA1P	chr10:10809228:A:C	rs7093336	10794980	Minus	-14248	-1.12771	0.00012928	0.0795015	-0.604167	0.00297716	0.60547	-0.849505	3.33485e-05	0.0210177	0.127257	0.331157	Comp	No	No	No	No	Constant	Constant
ENSG00000225383|SFTA1P	chr10:10812117:C:T	rs2018867	10794980	Minus	-17137	-1.09221	0.000267365	0.133949	-0.588056	0.00317968	0.615869	-0.844546	3.8277e-05	0.0235455	0.145159	0.358469	Comp	No	No	No	No	Constant	Constant
ENSG00000225383|SFTA1P	chr10:10813334:G:T	rs867221	10794980	Minus	-18354	-1.17782	4.28177e-05	0.0337546	-0.454868	0.019312	0.827775	-0.836672	2.50366e-05	0.01658	0.0302783	0.130362	Comp	No	Yes	No	No	Constant	Constant
ENSG00000225383|SFTA1P	chr10:10817224:G:A	rs7911696	10794980	Minus	-22244	-0.958892	0.00377519	0.523945	-0.838649	0.000179778	0.195141	-0.967569	2.0543e-05	0.0140654	0.754414	0.878474	Comp	No	No	No	No	Constant	Constant
ENSG00000225383|SFTA1P	chr10:10817456:G:C	rs4749990	10794980	Minus	-22476	-0.939774	0.00435288	0.547698	-0.838649	0.000179778	0.195141	-0.954158	2.49273e-05	0.0165188	0.79193	0.899159	Comp	No	No	No	No	Constant	Constant
ENSG00000225383|SFTA1P	chr10:10817478:C:T	rs4749991	10794980	Minus	-22498	-0.893394	0.00294269	0.480411	-0.810786	8.13973e-05	0.117625	-0.849973	5.34548e-05	0.0308669	0.812914	0.909852	Comp	No	No	No	No	Constant	Constant
ENSG00000225383|SFTA1P	chr10:10817650:C:G	rs4749992	10794980	Minus	-22670	-0.955478	0.00314185	0.491827	-0.838649	0.000179778	0.195141	-0.963571	1.62994e-05	0.0116288	0.757243	0.880089	Comp	No	No	No	No	Constant	Constant
ENSG00000225383|SFTA1P	chr10:10817770:T:C	rs2399575	10794980	Minus	-22790	-0.939774	0.00435288	0.547698	-0.838649	0.000179778	0.195141	-0.954158	2.49273e-05	0.0165188	0.79193	0.899159	Comp	No	No	No	No	Constant	Constant
ENSG00000225383|SFTA1P	chr10:10817895:A:G	rs10905835	10794980	Minus	-22915	-0.822992	0.00719065	0.631623	-0.893061	1.39805e-05	0.0348192	-0.792235	0.000202754	0.0868251	0.842638	0.92734	Post	No	No	No	No	Postnatal-Trending	Constant
ENSG00000225383|SFTA1P	chr10:10818011:G:A	rs1885827	10794980	Minus	-23031	-0.880436	0.00676186	0.621614	-0.838649	0.000179778	0.195141	-0.912833	4.85118e-05	0.0285178	0.912473	0.963703	Comp	No	No	No	No	Constant	Constant
ENSG00000225383|SFTA1P	chr10:10823580:G:A	rs713132	10794980	Minus	-28600	-0.946069	0.00421246	0.542235	-0.847704	0.000133758	0.16274	-0.946805	2.85981e-05	0.0185105	0.797224	0.902001	Comp	No	No	No	No	Constant	Constant
ENSG00000225383|SFTA1P	chr10:10824616:A:G	rs7897651	10794980	Minus	-29636	-0.938	0.0046172	0.558071	-0.737829	0.00104846	0.443739	-0.904827	6.48144e-05	0.0360582	0.605231	0.793293	Comp	No	No	No	No	Constant	Constant
ENSG00000225383|SFTA1P	chr10:10828278:T:C	rs7069558	10794980	Minus	-33298	-0.960547	0.00369217	0.520176	-0.796503	0.000308638	0.261451	-0.940265	3.08089e-05	0.0196848	0.668575	0.832175	Comp	No	No	No	No	Constant	Constant
ENSG00000225383|SFTA1P	chr10:10828706:CT:C	rs11320156	10794980	Minus	-33726	-0.880327	0.00664907	0.618987	-0.860485	8.19021e-05	0.118105	-0.892174	6.18588e-05	0.0347169	0.957915	0.985177	Comp	No	No	No	No	Constant	Constant
ENSG00000225383|SFTA1P	chr10:10829296:A:G	rs6602456	10794980	Minus	-34316	-0.955478	0.00314185	0.491827	-0.805435	0.000319472	0.266227	-0.93676	2.69185e-05	0.0175979	0.691839	0.845345	Comp	No	No	No	No	Constant	Constant
ENSG00000225383|SFTA1P	chr10:10829334:T:G	rs6602457	10794980	Minus	-34354	-0.930496	0.00519057	0.57802	-0.805435	0.000319472	0.266227	-0.920717	5.10462e-05	0.0297257	0.746497	0.873803	Comp	No	No	No	No	Constant	Constant
ENSG00000225383|SFTA1P	chr10:9922288:G:A	rs4747842	10794980	Minus	872692	0.0924135	0.827227	NA	-1.46131	3.68856e-06	0.0119047	-0.297823	0.330523	NA	0.0022067	0.0206579	Post	No	No	Yes	No	Postnatal-Specific	Constant
ENSG00000225407|CTD-2384B11.2	chr5:76621477:A:T	rs2069658	76716215	Minus	94738	0.881879	0.00025301	0.129065	1.06122	0.0242103	0.847242	0.893591	4.1663e-05	0.0252262	0.726472	0.86453	Comp	Yes	No	No	Yes	Constant	Constant
ENSG00000225407|CTD-2384B11.2	chr5:76621808:A:G	rs2069656	76716215	Minus	94407	0.757067	0.00149843	0.36471	1.3359	0.00164832	0.515999	0.811481	8.61681e-05	0.0451883	0.212297	0.449756	Comp	No	No	No	No	Constant	Constant
ENSG00000225421|AC019330.1	chr2:198620039:A:G	rs16830255	198772356	Minus	152317	-0.582498	0.0865505	NA	-1.06537	0.0127776	0.787797	-1.26544	7.29611e-05	0.0396087	0.364653	0.614466	Comp	Yes	No	No	Yes	Postnatal-Trending	Postnatal-Trending
ENSG00000225434|LINC01504	chr9:71984735:A:G	rs7030498	72305430	Plus	-320695	1.32801	0.000214097	0.1147	0.935901	0.0886698	NA	1.21153	4.16838e-05	0.0252371	0.540531	0.757059	Comp	No	No	No	No	Prenatal-Trending	Constant
ENSG00000225434|LINC01504	chr9:71984799:C:T	rs7045421	72305430	Plus	-320631	1.36031	0.000155006	0.0909356	1.14784	0.0398116	0.885287	1.30749	1.04729e-05	0.00799402	0.741819	0.8711	Comp	No	Yes	No	No	Constant	Constant
ENSG00000225434|LINC01504	chr9:71985906:T:C	rs10869074	72305430	Plus	-319524	-1.48427	0.00035078	0.1601	-1.53161	0.0427907	0.890134	-1.42263	6.73552e-05	0.0371822	0.955023	0.98393	Comp	No	No	No	No	Constant	Constant
ENSG00000225434|LINC01504	chr9:72282118:A:G	rs11143233	72305430	Plus	-23312	-0.513026	0.173495	NA	-2.4267	2.00668e-05	0.045778	-1.12928	0.00027812	0.10888	0.00269118	0.0238752	Post	No	No	No	No	Postnatal-Specific	Constant
ENSG00000225434|LINC01504	chr9:72282355:A:G	rs4997577	72305430	Plus	-23075	-0.552378	0.137893	NA	-2.34489	4.72831e-06	0.0146231	-1.18261	6.53932e-05	0.0363156	0.0023197	0.0214487	Post	No	No	No	No	Postnatal-Specific	Constant
ENSG00000225434|LINC01504	chr9:72283036:C:T	rs2310126	72305430	Plus	-22394	-0.630597	0.0805208	NA	-2.36574	7.04073e-06	0.0203026	-1.19349	5.00091e-05	0.029226	0.00340842	0.0282427	Post	No	No	No	No	Postnatal-Specific	Constant
ENSG00000225434|LINC01504	chr9:72284415:G:C	rs7035909	72305430	Plus	-21015	-0.76184	0.0329253	0.828092	-2.31639	1.93847e-05	0.0446288	-1.27766	1.39304e-05	0.0101828	0.0101776	0.0604748	Comp	No	No	No	No	Constant	Constant
ENSG00000225434|LINC01504	chr9:72290884:G:A	rs6560266	72305430	Plus	-14546	-0.631601	0.0729456	NA	-2.40966	1.75313e-05	0.0414196	-1.15125	9.73518e-05	0.0496998	0.00392014	0.0309994	Post	No	No	No	No	Postnatal-Specific	Constant
ENSG00000225434|LINC01504	chr9:72292681:T:C	rs4745182	72305430	Plus	-12749	0.772265	0.0246095	0.797599	2.09683	0.000151889	0.176093	1.11596	9.08531e-05	0.0470721	0.0309993	0.132514	Comp	No	No	No	No	Constant	Constant
ENSG00000225434|LINC01504	chr9:72295342:G:A	rs12236847	72305430	Plus	-10088	1.25279	0.000392279	0.172072	1.75944	0.00149037	0.499848	1.35682	2.65495e-06	0.00241357	0.417983	0.660827	Comp	No	No	No	No	Constant	Constant
ENSG00000225434|LINC01504	chr9:72296332:G:C	rs11143240	72305430	Plus	-9098	1.14908	0.00107251	0.309647	1.78077	0.00070086	0.380035	1.29908	4.29507e-06	0.00368084	0.292455	0.542251	Comp	No	No	No	No	Constant	Constant
ENSG00000225434|LINC01504	chr9:72299078:C:G	rs7874628	72305430	Plus	-6352	1.16333	0.00106547	0.308539	1.86607	0.00025869	0.238189	1.35643	1.76775e-06	0.00168383	0.231565	0.473582	Comp	No	No	No	No	Constant	Constant
ENSG00000225434|LINC01504	chr9:72301176:G:A	rs2310125	72305430	Plus	-4254	1.13536	0.00150166	0.365072	2.06116	0.000415849	0.303013	1.35539	5.72874e-06	0.00473912	0.152613	0.369669	Comp	No	No	No	No	Constant	Constant
ENSG00000225434|LINC01504	chr9:72305384:T:TCACACTA	rs113225978	72305430	Plus	-46	1.13443	0.00162176	0.378268	2.61495	8.76693e-07	0.00404794	1.53089	1.18356e-07	0.000147685	0.0112556	0.0650664	Comp	No	No	Yes	No	Constant	Constant
ENSG00000225434|LINC01504	chr9:72306440:T:G	rs10781098	72305430	Plus	1010	-0.980224	0.00184463	0.399907	-1.49393	0.00927301	0.752459	-1.08347	5.75174e-05	0.0327257	0.416144	0.659353	Comp	No	No	No	No	Constant	Constant
ENSG00000225434|LINC01504	chr9:72306727:C:T	rs10746908	72305430	Plus	1297	-0.980224	0.00184463	0.399907	-1.3726	0.0138505	0.795145	-1.05371	8.02672e-05	0.0427528	0.526578	0.746067	Comp	No	No	No	No	Constant	Constant
ENSG00000225434|LINC01504	chr9:72312693:C:T	rs4745183	72305430	Plus	7263	1.11817	0.000876977	0.278157	2.61495	8.76693e-07	0.00404794	1.50361	5.8737e-08	7.78001e-05	0.00863632	0.0537333	Comp	Yes	No	No	Yes	Constant	Constant
ENSG00000225434|LINC01504	chr9:72315645:G:A	rs1109586	72305430	Plus	10215	1.12839	0.00195903	0.41002	1.91178	0.000345748	0.276984	1.35563	3.63836e-06	0.00318205	0.200484	0.433969	Comp	No	No	No	No	Constant	Constant
ENSG00000225434|LINC01504	chr9:72316455:T:A	rs744061	72305430	Plus	11025	1.13624	0.00133612	0.345748	2.06429	8.29613e-05	0.119054	1.36586	1.98164e-06	0.00186363	0.117517	0.31534	Comp	No	No	No	No	Constant	Constant
ENSG00000225434|LINC01504	chr9:72316590:G:C	rs2310124	72305430	Plus	11160	1.21457	0.00117173	0.323797	1.83496	0.00478364	0.671142	1.35199	1.80299e-05	0.012627	0.389216	0.635862	Comp	No	No	No	No	Constant	Constant
ENSG00000225434|LINC01504	chr9:72318196:A:G	rs2809276	72305430	Plus	12766	1.03731	0.00983169	0.68003	2.17836	0.00131532	0.479936	1.33568	8.4676e-05	0.0445759	0.129317	0.334012	Comp	No	No	No	No	Constant	Constant
ENSG00000225434|LINC01504	chr9:72320655:G:A	rs11143258	72305430	Plus	15225	1.2083	0.00230733	0.438148	2.05352	0.00125813	0.47376	1.44093	1.21021e-05	0.00903421	0.237058	0.480526	Comp	No	No	No	No	Constant	Constant
ENSG00000225434|LINC01504	chr9:72321561:G:A	rs2146186	72305430	Plus	16131	1.04989	0.00436151	0.548025	1.918	0.000432143	0.308736	1.3032	1.20175e-05	0.00898305	0.164086	0.38636	Comp	No	No	No	No	Constant	Constant
ENSG00000225434|LINC01504	chr9:72322587:G:A	rs10869165	72305430	Plus	17157	1.06013	0.00418978	0.541362	1.918	0.000432143	0.308736	1.31241	1.1037e-05	0.00836336	0.16984	0.394868	Comp	No	No	No	No	Constant	Constant
ENSG00000225434|LINC01504	chr9:72323580:T:C	rs10869166	72305430	Plus	18150	1.09767	0.00292078	0.479093	1.918	0.000432143	0.308736	1.32807	8.21511e-06	0.00648953	0.188511	0.418657	Comp	No	No	No	No	Constant	Constant
ENSG00000225439|BOLA3-AS1	chr2:74138284:A:G	rs828876	74148009	Plus	-9725	-0.338573	0.000237763	0.123521	-0.595247	6.35407e-06	0.0186797	-0.356547	1.02447e-05	0.00784671	0.0827306	0.255371	Post	No	No	No	No	Constant	Constant
ENSG00000225439|BOLA3-AS1	chr2:74141067:C:T	rs1667606	74148009	Plus	-6942	-0.306632	0.000577548	0.219083	-0.493626	1.34271e-05	0.0336802	-0.354983	1.95643e-06	0.00184262	0.162785	0.384566	Comp	No	No	No	No	Constant	Constant
ENSG00000225439|BOLA3-AS1	chr2:74141070:G:T	rs1723292	74148009	Plus	-6939	-0.304902	0.000525274	0.206753	-0.493626	1.34271e-05	0.0336802	-0.344695	3.31701e-06	0.00293545	0.15662	0.375586	Comp	No	No	No	No	Constant	Constant
ENSG00000225439|BOLA3-AS1	chr2:74141451:C:T	rs828873	74148009	Plus	-6558	-0.322781	0.000345641	0.158446	-0.543928	1.44253e-05	0.0357201	-0.345647	9.9039e-06	0.00762147	0.122085	0.322993	Comp	No	No	No	No	Constant	Constant
ENSG00000225439|BOLA3-AS1	chr2:74142823:C:G	rs702466	74148009	Plus	-5186	-0.309986	0.000665891	0.238157	-0.576569	4.56251e-06	0.0141878	-0.347453	1.05192e-05	0.0080258	0.0622122	0.212002	Post	No	No	No	No	Constant	Constant
ENSG00000225439|BOLA3-AS1	chr2:74143162:C:CT	NA	74148009	Plus	-4847	-0.301357	0.000767716	0.258112	-0.502761	8.53885e-05	0.12154	-0.329666	2.48989e-05	0.0165023	0.168796	0.393389	Comp	No	No	No	No	Constant	Constant
ENSG00000225439|BOLA3-AS1	chr2:74144868:G:A	rs828889	74148009	Plus	-3141	-0.276629	0.0011549	0.321408	-0.474828	2.16737e-05	0.0471031	-0.315368	1.17741e-05	0.00883561	0.130152	0.335193	Comp	No	No	No	No	Constant	Constant
ENSG00000225439|BOLA3-AS1	chr2:74145551:A:C	rs828888	74148009	Plus	-2458	-0.201551	0.0189544	0.76733	-0.514068	5.07947e-06	0.0155311	-0.267476	0.000225659	0.0938537	0.0175491	0.0887957	Post	No	No	No	No	Postnatal-Trending	Constant
ENSG00000225439|BOLA3-AS1	chr2:74145798:G:A	rs844168	74148009	Plus	-2211	-0.244893	0.00615647	0.606306	-0.475131	2.02098e-05	0.0460174	-0.294649	6.97408e-05	0.0382402	0.0852061	0.260274	Post	No	No	No	No	Constant	Constant
ENSG00000225439|BOLA3-AS1	chr2:74146064:C:T	rs828886	74148009	Plus	-1945	-0.377954	5.31372e-05	0.040121	-0.576569	4.56251e-06	0.0141878	-0.386591	1.43323e-06	0.00139939	0.167103	0.390755	Comp	Yes	Yes	No	Yes	Constant	Constant
ENSG00000225439|BOLA3-AS1	chr2:74146215:A:T	rs828885	74148009	Plus	-1794	-0.323574	0.000255497	0.129916	-0.612944	1.96188e-06	0.00716363	-0.344547	1.06423e-05	0.00810758	0.0424129	0.163776	Post	No	No	Yes	No	Constant	Constant
ENSG00000225439|BOLA3-AS1	chr2:74147757:G:A	rs1667605	74148009	Plus	-252	-0.298594	0.000591931	0.222253	-0.491581	6.65121e-06	0.0193974	-0.329914	5.06376e-06	0.00425066	0.135108	0.342847	Comp	No	No	No	No	Constant	Constant
ENSG00000225439|BOLA3-AS1	chr2:74148139:CAGTCTCCCCA:C	rs143099199	74148009	Plus	130	-0.25527	0.00264049	0.46176	-0.480689	3.36557e-05	0.0633999	-0.299369	3.64769e-05	0.0226272	0.0932086	0.272754	Post	No	No	No	No	Constant	Constant
ENSG00000225439|BOLA3-AS1	chr2:74148330:G:A	rs828883	74148009	Plus	321	-0.313559	0.00038209	0.169156	-0.576569	4.56251e-06	0.0141878	-0.342221	1.00682e-05	0.00773056	0.0624249	0.212229	Post	No	No	No	No	Constant	Constant
ENSG00000225439|BOLA3-AS1	chr2:74149285:T:C	rs35864597	74148009	Plus	1276	-0.276594	0.00161097	0.377091	-0.480689	3.36557e-05	0.0633999	-0.320867	1.45967e-05	0.0105956	0.133042	0.339643	Comp	No	No	No	No	Constant	Constant
ENSG00000225439|BOLA3-AS1	chr2:74154536:AAG:A	rs35286169	74148009	Plus	6527	-0.259244	0.00244482	0.448179	-0.524884	4.00956e-06	0.012779	-0.307335	2.51911e-05	0.0166657	0.0433496	0.166408	Post	No	No	No	No	Constant	Constant
ENSG00000225439|BOLA3-AS1	chr2:74158578:G:A	rs7562297	74148009	Plus	10569	-0.28615	0.000760331	0.25671	-0.542428	8.36468e-06	0.0232919	-0.313574	2.43438e-05	0.0161982	0.0614925	0.210761	Post	No	No	No	No	Constant	Constant
ENSG00000225439|BOLA3-AS1	chr2:74160099:T:C	rs1620482	74148009	Plus	12090	-0.346378	5.8623e-05	0.0434287	-0.514742	1.38439e-05	0.0345212	-0.338165	5.51602e-06	0.00458301	0.2131	0.450608	Comp	No	No	No	No	Constant	Constant
ENSG00000225439|BOLA3-AS1	chr2:74160613:T:C	rs1667609	74148009	Plus	12604	-0.289855	0.000497867	0.199967	-0.546922	7.20882e-06	0.0206898	-0.326475	7.66203e-06	0.00610984	0.0585737	0.204038	Post	No	No	No	No	Constant	Constant
ENSG00000225439|BOLA3-AS1	chr2:74178928:G:T	rs1667601	74148009	Plus	30919	-0.253025	0.00313545	0.491521	-0.524884	4.00956e-06	0.012779	-0.309558	2.19643e-05	0.0148702	0.0388503	0.154374	Post	No	No	No	No	Constant	Constant
ENSG00000225439|BOLA3-AS1	chr2:74185126:C:A	rs828859	74148009	Plus	37117	-0.327174	0.00214546	0.425642	-0.480557	0.000649566	0.367985	-0.359628	6.29967e-05	0.0352359	0.361795	0.611557	Comp	No	No	No	No	Constant	Constant
ENSG00000225439|BOLA3-AS1	chr2:74205322:A:G	rs6546893	74148009	Plus	57313	-0.228014	0.00572095	0.594467	-0.459646	1.79638e-05	0.0421617	-0.24692	0.000334654	0.123825	0.0667106	0.221447	Post	No	No	No	No	Postnatal-Trending	Constant
ENSG00000225439|BOLA3-AS1	chr2:74215280:A:G	rs8001	74148009	Plus	67271	-0.292358	0.000510604	0.20313	-0.440164	0.000212393	0.213824	-0.284603	7.3901e-05	0.040021	0.281191	0.529936	Comp	No	No	No	No	Constant	Constant
ENSG00000225439|BOLA3-AS1	chr2:74219361:A:G	rs13426653	74148009	Plus	71352	-0.270311	0.00139134	0.352576	-0.457863	6.63153e-05	0.102509	-0.282069	7.95504e-05	0.0424404	0.160609	0.381693	Post	No	No	No	No	Constant	Constant
ENSG00000225449|RAB6C-AS1	chr2:129932904:A:G	rs6744726	129980466	Minus	47562	0.750107	0.00968053	0.677586	1.00987	8.62182e-05	0.122282	0.807521	3.93163e-05	0.0240599	0.482793	0.714066	Comp	No	No	No	No	Constant	Postnatal-Specific
ENSG00000225449|RAB6C-AS1	chr2:129933708:G:A	rs4663007	129980466	Minus	46758	0.72433	0.0128362	0.717486	1.09556	5.7055e-05	0.0925982	0.82692	3.86096e-05	0.0237136	0.328043	0.578676	Comp	No	No	No	No	Constant	Postnatal-Specific
ENSG00000225449|RAB6C-AS1	chr2:129936528:A:AG	rs11453828	129980466	Minus	43938	0.248163	0.330767	NA	1.08225	3.64617e-07	0.00211487	0.592753	0.000584008	0.178875	0.00797495	0.0507826	Post	Yes	No	Yes	No	Postnatal-Specific	Postnatal-Specific
ENSG00000225449|RAB6C-AS1	chr2:129936556:G:T	rs6431120	129980466	Minus	43910	0.710001	0.0204788	0.776886	1.10367	4.27545e-05	0.0757384	0.834822	5.29495e-05	0.0306233	0.31223	0.562729	Post	No	No	No	No	Constant	Postnatal-Specific
ENSG00000225449|RAB6C-AS1	chr2:129937231:A:G	rs6706801	129980466	Minus	43235	0.765818	0.00807791	0.650055	1.10699	3.30734e-05	0.0625976	0.8617	1.45208e-05	0.0105495	0.360966	0.610829	Comp	No	No	No	No	Constant	Postnatal-Specific
ENSG00000225449|RAB6C-AS1	chr2:129938247:C:A	rs1882608	129980466	Minus	42219	0.269342	0.284687	NA	1.05138	9.13568e-07	0.00419446	0.57779	0.000700233	0.199954	0.0125649	0.0702908	Post	No	No	No	No	Postnatal-Specific	Postnatal-Specific
ENSG00000225449|RAB6C-AS1	chr2:129940137:C:T	rs4619549	129980466	Minus	40329	0.324367	0.193602	NA	0.989539	1.72707e-06	0.00650561	0.559557	0.00079033	0.214946	0.0308926	0.132225	Post	No	No	No	No	Postnatal-Trending	Postnatal-Specific
ENSG00000225449|RAB6C-AS1	chr2:129940943:A:G	rs11679667	129980466	Minus	39523	0.404341	0.130192	NA	0.931328	9.94536e-06	0.026421	0.627422	0.000395475	0.138704	0.106029	0.295795	Post	No	No	No	No	Postnatal-Trending	Postnatal-Specific
ENSG00000225449|RAB6C-AS1	chr2:129943012:A:G	rs7560998	129980466	Minus	37454	0.807764	0.00800781	0.64869	1.09877	4.70532e-05	0.0809996	0.912627	1.29703e-05	0.00958631	0.452761	0.690042	Comp	No	No	No	No	Constant	Postnatal-Specific
ENSG00000225449|RAB6C-AS1	chr2:129943525:T:C	rs1922634	129980466	Minus	36941	0.851046	0.00370864	0.520941	1.09033	5.77106e-05	0.0933603	0.920359	6.62379e-06	0.00538142	0.528157	0.74719	Comp	No	No	No	No	Constant	Postnatal-Specific
ENSG00000225449|RAB6C-AS1	chr2:129943616:G:A	rs1922633	129980466	Minus	36850	0.660885	0.0141607	0.730923	0.970941	1.69339e-06	0.00642668	0.773867	9.80913e-06	0.00755805	0.332432	0.582969	Post	No	No	No	No	Constant	Postnatal-Specific
ENSG00000225449|RAB6C-AS1	chr2:129946389:C:T	rs6707259	129980466	Minus	34077	0.712488	0.0141496	0.730809	1.11264	4.17386e-05	0.0743335	0.857132	2.53874e-05	0.0167751	0.290065	0.539553	Comp	No	No	No	No	Constant	Postnatal-Specific
ENSG00000225449|RAB6C-AS1	chr2:129948984:T:C	rs6736905	129980466	Minus	31482	0.780051	0.0112404	0.699194	1.08057	0.000117256	0.149918	0.86413	5.40912e-05	0.0311532	0.450145	0.687924	Comp	No	No	No	No	Constant	Postnatal-Specific
ENSG00000225449|RAB6C-AS1	chr2:129950432:CA:C	rs144433260	129980466	Minus	30034	0.94089	0.00119866	0.327653	1.03811	0.000134528	0.163345	0.939515	5.15191e-06	0.00431508	0.797046	0.901895	Comp	No	No	No	No	Constant	Postnatal-Specific
ENSG00000225449|RAB6C-AS1	chr2:129950697:G:A	rs10203330	129980466	Minus	29769	0.784543	0.00932403	0.67189	1.09877	4.70532e-05	0.0809996	0.896301	1.67528e-05	0.0118604	0.4151	0.658681	Comp	No	No	No	No	Constant	Postnatal-Specific
ENSG00000225449|RAB6C-AS1	chr2:129951181:A:G	rs1922631	129980466	Minus	29285	0.818023	0.00545388	0.58671	1.09877	4.70532e-05	0.0809996	0.912037	8.20565e-06	0.00648285	0.459456	0.695525	Comp	No	No	No	No	Constant	Postnatal-Specific
ENSG00000225449|RAB6C-AS1	chr2:129952341:G:A	rs12472739	129980466	Minus	28125	0.932348	0.00125875	0.335843	1.11946	3.54936e-05	0.065906	0.959927	2.53318e-06	0.00231597	0.617047	0.800354	Comp	No	No	No	No	Constant	Postnatal-Specific
ENSG00000225449|RAB6C-AS1	chr2:129952912:C:A	rs2141913	129980466	Minus	27554	0.800449	0.00768819	0.64231	1.09877	4.70532e-05	0.0809996	0.904726	1.33284e-05	0.00980883	0.437582	0.677465	Comp	No	No	No	No	Constant	Postnatal-Specific
ENSG00000225449|RAB6C-AS1	chr2:129953191:G:A	rs2178727	129980466	Minus	27275	0.583573	0.0217185	0.784041	0.894433	2.30265e-05	0.049337	0.654234	0.000130122	0.0621955	0.324458	0.575006	Post	No	No	No	No	Postnatal-Trending	Postnatal-Specific
ENSG00000225449|RAB6C-AS1	chr2:129954173:C:A	rs4550621	129980466	Minus	26293	0.93628	0.000880606	0.278816	1.11946	3.54936e-05	0.065906	0.957694	1.74278e-06	0.00166256	0.618979	0.801802	Comp	No	No	No	No	Constant	Postnatal-Specific
ENSG00000225449|RAB6C-AS1	chr2:129954211:A:G	rs4600595	129980466	Minus	26255	0.889187	0.00167261	0.383459	1.05341	8.82599e-05	0.124133	0.905923	6.02513e-06	0.0049526	0.657331	0.8259	Comp	No	No	No	No	Constant	Postnatal-Specific
ENSG00000225449|RAB6C-AS1	chr2:129954273:C:T	rs4359586	129980466	Minus	26193	0.537465	0.0352604	0.834881	0.975518	9.76028e-06	0.0260418	0.651378	0.000188363	0.082193	0.172137	0.397846	Post	No	No	No	No	Postnatal-Trending	Postnatal-Specific
ENSG00000225449|RAB6C-AS1	chr2:129957937:C:A	rs7581114	129980466	Minus	22529	0.507955	0.0450362	0.857073	0.943997	1.55996e-05	0.0379401	0.592965	0.000644379	0.190115	0.171675	0.397549	Post	No	No	No	No	Postnatal-Trending	Postnatal-Specific
ENSG00000225449|RAB6C-AS1	chr2:129957940:A:G	rs6431122	129980466	Minus	22526	0.787338	0.00671722	0.620468	1.10637	4.35246e-05	0.0767568	0.888183	1.43855e-05	0.0104651	0.39755	0.642803	Comp	No	No	No	No	Constant	Postnatal-Specific
ENSG00000225449|RAB6C-AS1	chr2:129960131:G:A	rs12692103	129980466	Minus	20335	0.787532	0.00644392	0.613954	1.08726	5.08874e-05	0.0854452	0.887692	1.19446e-05	0.00894703	0.424023	0.665817	Comp	No	No	No	No	Constant	Postnatal-Specific
ENSG00000225449|RAB6C-AS1	chr2:129963750:T:C	rs62159362	129980466	Minus	16716	0.837175	0.00538805	0.5845	1.09195	4.60762e-05	0.079982	0.924137	8.04505e-06	0.00637202	0.506061	0.730068	Comp	No	No	No	No	Constant	Postnatal-Specific
ENSG00000225449|RAB6C-AS1	chr2:129970131:C:CAAT	rs77850641	129980466	Minus	10335	0.804332	0.00778132	0.644285	1.10766	4.06391e-05	0.0729156	0.911563	1.26762e-05	0.00940119	0.431344	0.672253	Comp	No	No	No	No	Constant	Postnatal-Specific
ENSG00000225449|RAB6C-AS1	chr2:129971933:C:CAAAT	rs35343091	129980466	Minus	8533	0.851124	0.00546242	0.587004	1.09877	4.70532e-05	0.0809996	0.940246	7.31813e-06	0.00587168	0.523827	0.743933	Comp	No	No	No	No	Constant	Postnatal-Specific
ENSG00000225449|RAB6C-AS1	chr2:129973725:G:A	rs4662673	129980466	Minus	6741	0.805092	0.00504262	0.573276	0.958259	9.33683e-05	0.129077	0.84605	1.10746e-05	0.00838729	0.670912	0.833796	Comp	No	No	No	No	Constant	Postnatal-Specific
ENSG00000225449|RAB6C-AS1	chr2:129975751:A:G	rs6431124	129980466	Minus	4715	0.852396	0.00285922	0.475423	1.06148	4.26805e-05	0.0756268	0.946197	1.85037e-06	0.00175277	0.567901	0.773499	Comp	No	No	No	No	Constant	Postnatal-Specific
ENSG00000225449|RAB6C-AS1	chr2:129976621:G:C	rs9808290	129980466	Minus	3845	0.91159	0.00121187	0.329439	1.01743	6.88045e-05	0.105102	0.955942	9.67826e-07	0.000989257	0.769194	0.886925	Comp	No	No	No	Yes	Constant	Postnatal-Specific
ENSG00000225449|RAB6C-AS1	chr2:129981871:TGAAGACG:T	rs112677904	129980466	Minus	-1405	0.801678	0.00752148	0.638838	1.13117	9.08398e-06	0.0246166	0.947138	2.7538e-06	0.00249345	0.376939	0.625873	Comp	No	No	No	No	Constant	Postnatal-Specific
ENSG00000225449|RAB6C-AS1	chr2:129983460:T:C	rs6712111	129980466	Minus	-2994	0.844377	0.000539021	0.21013	0.661049	0.00318297	0.616019	0.667726	7.38257e-05	0.0399868	0.564889	0.771526	Comp	No	No	No	No	Constant	Postnatal-Specific
ENSG00000225449|RAB6C-AS1	chr2:129993548:A:T	rs4362508	129980466	Minus	-13082	0.791214	0.00120811	0.328969	1.00183	4.94989e-06	0.0151871	0.781643	5.33203e-06	0.00444645	0.494346	0.72214	Post	No	No	No	No	Constant	Postnatal-Specific
ENSG00000225449|RAB6C-AS1	chr2:129993568:C:A	rs4493197	129980466	Minus	-13102	0.770359	0.00297456	0.482365	0.781761	0.00107715	0.448271	0.721678	7.03132e-05	0.0384931	0.973171	0.990849	Comp	No	No	No	No	Constant	Postnatal-Specific
ENSG00000225449|RAB6C-AS1	chr2:130207688:C:T	rs76882963	129980466	Minus	-227222	0.0437497	0.850632	NA	1.27405	9.70531e-07	0.00434187	0.331928	0.0596326	NA	0.000158522	0.00310226	Post	No	No	No	No	Postnatal-Specific	Postnatal-Specific
ENSG00000225465|RFPL1S	chr22:29459847:T:C	rs73405097	29478175	Minus	18328	-0.530922	2.5105e-05	0.0218668	-0.0566443	0.6997	NA	-0.312643	0.000453113	0.151804	0.0121808	0.0687108	Pre	Yes	Yes	No	No	Prenatal-Specific	Prenatal-Specific
ENSG00000225465|RFPL1S	chr22:29460903:C:T	rs13055259	29478175	Minus	17272	-0.521698	4.2818e-05	0.0337546	-0.0692872	0.727209	NA	-0.373909	0.000232856	0.0959958	0.0513615	0.186982	Pre	No	No	No	No	Prenatal-Trending	Prenatal-Specific
ENSG00000225470|JPX	chrX:74052834:A:C	rs11093445	73944324	Plus	108510	-0.232625	0.00455729	0.555721	-0.354007	0.00365357	0.635371	-0.284734	1.68462e-05	0.0119153	0.389891	0.636469	Comp	Yes	No	No	Yes	Constant	Constant
ENSG00000225484|NUTM2B-AS1	chr10:79560383:C:G	rs2271788	79826594	Minus	266211	-0.29468	0.0216868	0.783914	-0.616159	0.000774631	0.396373	-0.409144	5.82137e-05	0.0330441	0.132489	0.338812	Comp	No	No	No	No	Constant	Constant
ENSG00000225484|NUTM2B-AS1	chr10:79585950:C:T	rs34886084	79826594	Minus	240644	-0.531852	0.00291261	0.478696	-0.852294	0.00493422	0.675252	-0.596279	7.81602e-05	0.0418494	0.343651	0.59412	Comp	No	No	No	No	Constant	Constant
ENSG00000225484|NUTM2B-AS1	chr10:79610769:C:A	rs4253509	79826594	Minus	215825	-0.300611	0.0210956	0.780457	-0.662798	0.000865054	0.413815	-0.41079	8.43239e-05	0.0444256	0.110612	0.303278	Comp	No	No	No	No	Constant	Constant
ENSG00000225484|NUTM2B-AS1	chr10:79612197:C:T	rs1914663	79826594	Minus	214397	-0.47622	0.00891763	0.66523	-0.831573	0.000993293	0.436145	-0.609327	1.79681e-05	0.0125897	0.232427	0.474708	Comp	No	No	No	No	Constant	Constant
ENSG00000225484|NUTM2B-AS1	chr10:79614326:T:C	rs2945439	79826594	Minus	212268	-0.401979	0.00202877	0.416052	-0.706391	0.000446461	0.313219	-0.491234	2.2217e-06	0.00206091	0.179846	0.406365	Comp	No	No	No	No	Constant	Constant
ENSG00000225484|NUTM2B-AS1	chr10:79614327:C:A	rs1650220	79826594	Minus	212267	-0.401979	0.00202877	0.416052	-0.706391	0.000446461	0.313219	-0.491234	2.2217e-06	0.00206091	0.179846	0.406365	Comp	No	No	No	No	Constant	Constant
ENSG00000225484|NUTM2B-AS1	chr10:79614362:C:A	rs4253529	79826594	Minus	212232	-0.407254	0.00113708	0.318968	-0.679684	0.000617566	0.36008	-0.477734	1.96385e-06	0.00184883	0.220649	0.460278	Comp	No	No	No	No	Constant	Constant
ENSG00000225484|NUTM2B-AS1	chr10:79637731:T:A	rs376372239	79826594	Minus	188863	-0.344278	0.0017329	0.389184	-0.461819	0.00975234	0.758095	-0.350742	8.001e-05	0.0426399	0.561731	0.769717	Comp	No	No	No	No	Constant	Constant
ENSG00000225484|NUTM2B-AS1	chr10:79643543:A:G	rs34122417	79826594	Minus	183051	-0.595473	0.000223957	0.118367	-0.518548	0.0286152	0.860479	-0.574766	9.91631e-06	0.00762963	0.781916	0.894399	Comp	No	No	No	No	Constant	Constant
ENSG00000225484|NUTM2B-AS1	chr10:79646308:T:C	rs1650228	79826594	Minus	180286	-0.323535	0.00253555	0.454825	-0.455777	0.0110594	0.771999	-0.363011	4.79045e-05	0.0282299	0.512677	0.735455	Comp	No	No	No	No	Constant	Constant
ENSG00000225484|NUTM2B-AS1	chr10:79650946:C:T	rs1713341	79826594	Minus	175648	-0.393176	0.000585142	0.220691	-0.439186	0.0170195	0.815699	-0.394706	2.66062e-05	0.0174298	0.826318	0.917272	Comp	No	No	No	No	Constant	Constant
ENSG00000225484|NUTM2B-AS1	chr10:79651981:G:A	rs1650191	79826594	Minus	174613	-0.392347	0.000455644	0.189391	-0.514068	0.00357864	0.632167	-0.424393	3.57163e-06	0.0031314	0.543075	0.758927	Comp	No	No	No	No	Constant	Constant
ENSG00000225484|NUTM2B-AS1	chr10:79652582:G:A	rs388280	79826594	Minus	174012	-0.33753	0.00588203	0.598946	-0.514068	0.00357864	0.632167	-0.390625	4.97525e-05	0.0291004	0.393048	0.639231	Comp	No	No	No	No	Constant	Constant
ENSG00000225484|NUTM2B-AS1	chr10:79653158:C:T	rs1713337	79826594	Minus	173436	-0.386456	0.000557356	0.214469	-0.46071	0.0120739	0.781899	-0.392595	2.2427e-05	0.0151338	0.720571	0.860859	Comp	No	No	No	No	Constant	Constant
ENSG00000225484|NUTM2B-AS1	chr10:79653166:T:C	rs1713336	79826594	Minus	173428	-0.386456	0.000557356	0.214469	-0.46071	0.0120739	0.781899	-0.392595	2.2427e-05	0.0151338	0.720571	0.860859	Comp	No	No	No	No	Constant	Constant
ENSG00000225484|NUTM2B-AS1	chr10:79653283:G:C	rs1713333	79826594	Minus	173311	-0.393798	0.000274011	0.136189	-0.523638	0.0039615	0.645107	-0.446228	7.61505e-07	0.00079867	0.52146	0.742008	Comp	No	No	No	No	Constant	Constant
ENSG00000225484|NUTM2B-AS1	chr10:79653594:A:T	rs1713329	79826594	Minus	173000	-0.262651	0.0359251	0.836637	-0.595365	0.000645738	0.367081	-0.381504	9.5803e-05	0.0490903	0.104853	0.29358	Comp	No	No	No	No	Constant	Constant
ENSG00000225484|NUTM2B-AS1	chr10:79653693:A:G	rs2559739	79826594	Minus	172901	-0.315145	0.0076182	0.640797	-0.514068	0.00357864	0.632167	-0.381632	5.50463e-05	0.0316008	0.330145	0.580718	Comp	No	No	No	No	Constant	Constant
ENSG00000225484|NUTM2B-AS1	chr10:79653754:A:T	NA	79826594	Minus	172840	-0.338106	0.00386485	0.527568	-0.514068	0.00357864	0.632167	-0.390249	3.31107e-05	0.0209014	0.387184	0.634567	Comp	No	No	No	No	Constant	Constant
ENSG00000225484|NUTM2B-AS1	chr10:79654601:C:A	rs2559743	79826594	Minus	171993	-0.333178	0.00424694	0.543639	-0.544828	0.00326429	0.619425	-0.392261	3.98676e-05	0.0243352	0.313672	0.564223	Comp	No	No	No	No	Constant	Constant
ENSG00000225484|NUTM2B-AS1	chr10:79654933:T:C	rs2678584	79826594	Minus	171661	-0.39259	0.000518428	0.205112	-0.514068	0.00357864	0.632167	-0.422384	4.17505e-06	0.00358952	0.5452	0.760506	Comp	No	No	No	No	Constant	Constant
ENSG00000225484|NUTM2B-AS1	chr10:79655150:T:C	rs376595531	79826594	Minus	171444	-0.389518	0.000705295	0.246082	-0.514068	0.00357864	0.632167	-0.422844	5.2689e-06	0.00440101	0.537284	0.754525	Comp	No	No	No	No	Constant	Constant
ENSG00000225484|NUTM2B-AS1	chr10:79655282:T:A	rs2559747	79826594	Minus	171312	-0.425338	0.00021071	0.113359	-0.492089	0.00641495	0.70707	-0.448662	1.53788e-06	0.00148988	0.745266	0.872936	Comp	No	No	No	No	Constant	Constant
ENSG00000225484|NUTM2B-AS1	chr10:79655598:C:G	rs2678588	79826594	Minus	170996	-0.36765	0.00110464	0.3144	-0.606104	0.00116512	0.461135	-0.429073	4.87992e-06	0.00411478	0.250292	0.49608	Comp	No	No	No	No	Constant	Constant
ENSG00000225484|NUTM2B-AS1	chr10:79656046:G:A	rs2753674	79826594	Minus	170548	-0.410181	0.000312133	0.148745	-0.619126	0.000324216	0.268221	-0.455388	5.30306e-07	0.000577753	0.282896	0.531874	Comp	No	No	No	No	Constant	Constant
ENSG00000225484|NUTM2B-AS1	chr10:79656083:A:T	rs2678590	79826594	Minus	170511	-0.386456	0.000557356	0.214469	-0.514068	0.00357864	0.632167	-0.419971	4.46278e-06	0.00380731	0.523894	0.743992	Comp	No	No	No	No	Constant	Constant
ENSG00000225484|NUTM2B-AS1	chr10:79656324:A:G	rs1650195	79826594	Minus	170270	-0.420102	0.000252305	0.128818	-0.514068	0.00357864	0.632167	-0.441199	2.08523e-06	0.00194923	0.640959	0.816084	Comp	No	No	No	No	Constant	Constant
ENSG00000225484|NUTM2B-AS1	chr10:79656346:T:G	rs1650196	79826594	Minus	170248	-0.379823	0.000375331	0.167204	-0.582593	0.000816424	0.404381	-0.451213	3.22272e-07	0.000367997	0.294818	0.54471	Comp	No	No	No	No	Constant	Constant
ENSG00000225484|NUTM2B-AS1	chr10:79657080:T:C	rs2559752	79826594	Minus	169514	-0.441219	0.000323913	0.152403	-0.38721	0.0289945	0.861594	-0.432324	1.08813e-05	0.00826153	0.796259	0.901499	Comp	No	No	No	No	Constant	Constant
ENSG00000225484|NUTM2B-AS1	chr10:79657164:G:A	rs2559753	79826594	Minus	169430	-0.437786	0.000181804	0.102074	-0.39017	0.0371244	0.88065	-0.408953	2.18167e-05	0.0147849	0.82418	0.916054	Comp	No	No	No	No	Constant	Constant
ENSG00000225484|NUTM2B-AS1	chr10:79657458:T:C	rs1650198	79826594	Minus	169136	-0.416083	0.000275758	0.136814	-0.499916	0.00722136	0.721516	-0.431943	4.84611e-06	0.00409028	0.689761	0.844383	Comp	No	No	No	No	Constant	Constant
ENSG00000225484|NUTM2B-AS1	chr10:79657795:G:C	rs1614308	79826594	Minus	168799	-0.376664	0.000443323	0.186115	-0.539172	0.00198404	0.543147	-0.433099	1.04011e-06	0.00105495	0.405161	0.649818	Comp	No	No	No	No	Constant	Constant
ENSG00000225484|NUTM2B-AS1	chr10:79658266:T:C	rs1650202	79826594	Minus	168328	-0.429132	0.000156757	0.0917316	-0.607781	0.000563116	0.345832	-0.465569	4.81203e-07	0.000529301	0.367092	0.616311	Comp	No	No	No	No	Constant	Constant
ENSG00000225484|NUTM2B-AS1	chr10:79660737:T:C	rs411777	79826594	Minus	165857	-0.339205	0.00192681	0.407315	-0.411278	0.0255471	0.851552	-0.378355	3.65375e-05	0.0226583	0.729127	0.866014	Comp	No	No	No	No	Constant	Constant
ENSG00000225484|NUTM2B-AS1	chr10:79662230:A:G	rs144894369	79826594	Minus	164364	-0.411667	0.00149652	0.364482	-0.451305	0.0351979	0.876624	-0.431684	4.05254e-05	0.0246642	0.870831	0.942641	Comp	No	No	No	No	Constant	Constant
ENSG00000225484|NUTM2B-AS1	chr10:79662416:G:C	NA	79826594	Minus	164178	-0.415246	0.000352749	0.160699	-0.370054	0.0583141	NA	-0.400082	3.69839e-05	0.0228841	0.838434	0.924798	Comp	No	No	No	No	Prenatal-Trending	Constant
ENSG00000225484|NUTM2B-AS1	chr10:79663041:G:C	rs4494258	79826594	Minus	163553	-0.406037	0.00139745	0.353174	-0.651495	0.00163464	0.514649	-0.45688	1.76624e-05	0.0124094	0.289198	0.538732	Comp	No	No	No	No	Constant	Constant
ENSG00000225484|NUTM2B-AS1	chr10:79663360:A:C	rs2559767	79826594	Minus	163234	-0.423012	0.000196574	0.107918	-0.514068	0.00357864	0.632167	-0.435366	2.32345e-06	0.00214505	0.650209	0.821901	Comp	No	No	No	No	Constant	Constant
ENSG00000225484|NUTM2B-AS1	chr10:79663389:G:C	rs2753664	79826594	Minus	163205	-0.377078	0.000405308	0.175824	-0.518159	0.00171235	0.52205	-0.433793	7.22878e-07	0.000762619	0.45161	0.689149	Comp	No	No	No	No	Constant	Constant
ENSG00000225484|NUTM2B-AS1	chr10:79663481:C:T	rs61862740	79826594	Minus	163113	-0.419915	0.00023292	0.121747	-0.580209	0.00075329	0.391737	-0.457059	7.06434e-07	0.000747176	0.412813	0.656553	Comp	No	No	No	No	Constant	Constant
ENSG00000225484|NUTM2B-AS1	chr10:79664992:G:T	rs2753662	79826594	Minus	161602	-0.398659	0.000166198	0.0957611	-0.390592	0.0182788	0.822483	-0.395931	4.00405e-06	0.00345944	0.966116	0.98796	Comp	No	No	No	No	Constant	Constant
ENSG00000225484|NUTM2B-AS1	chr10:79665070:C:T	rs1650211	79826594	Minus	161524	-0.393585	0.000202535	0.110195	-0.396987	0.0167987	0.814691	-0.388648	8.1953e-06	0.00647561	0.985737	0.993927	Comp	No	No	No	No	Constant	Constant
ENSG00000225484|NUTM2B-AS1	chr10:79665100:T:G	rs1650212	79826594	Minus	161494	-0.383922	0.000287778	0.140796	-0.396987	0.0167987	0.814691	-0.382581	1.13304e-05	0.00855419	0.945283	0.979924	Comp	No	No	No	No	Constant	Constant
