## Supplementary material for "Whole-genome and RNA sequencing reveal variation and transcriptomic coordination in the developing human prefrontal cortex": Table S4 eQTLs (part 32 of 98)

### Sheet: HCP_allEQTLs_FDR0.05 (continued)
GeneId	Variant	rsID	TSS	Strand	TSS_dist	Beta_Pre	P_Pre	FDR_Pre	Beta_Post	P_Post	FDR_Post	Beta_Comp	P_Comp	FDR_Comp	BetaDiff_P	BetaDiff_FDR_all	P_Best_Test	Gene_Best_Best	Gene_Best_Pre	Gene_Best_Post	Gene_Best_Comp	Cat_byEqtl	Cat_byConstanteBest
ENSG00000225484|NUTM2B-AS1	chr10:79666313:T:C	rs74698745	79826594	Minus	160281	-0.423734	4.60849e-05	0.0358178	-0.384319	0.0170403	0.815838	-0.407571	1.38422e-06	0.00135689	0.831203	0.920324	Comp	No	No	No	No	Constant	Constant
ENSG00000225484|NUTM2B-AS1	chr10:79666533:A:C	rs148794541	79826594	Minus	160061	-0.417688	9.9354e-05	0.0652964	-0.39081	0.0148455	0.802433	-0.406514	2.26011e-06	0.0020925	0.885197	0.950296	Comp	No	No	No	No	Constant	Constant
ENSG00000225484|NUTM2B-AS1	chr10:79666792:T:G	rs1650229	79826594	Minus	159802	-0.34577	0.00264398	0.46205	-0.301146	0.0509111	NA	-0.346689	8.77504e-05	0.0458277	0.812208	0.909433	Comp	No	No	No	No	Prenatal-Trending	Constant
ENSG00000225484|NUTM2B-AS1	chr10:79666838:T:C	rs1713355	79826594	Minus	159756	-0.361589	0.00120856	0.32903	-0.294962	0.0468269	0.895242	-0.342619	6.17612e-05	0.0346706	0.712779	0.857335	Comp	No	No	No	No	Constant	Constant
ENSG00000225484|NUTM2B-AS1	chr10:79666855:G:A	rs189237902	79826594	Minus	159739	-0.581183	0.00447167	0.552534	-1.13283	0.000115575	0.148554	-0.759386	5.32448e-06	0.00444096	0.101582	0.287881	Comp	No	No	No	No	Constant	Constant
ENSG00000225484|NUTM2B-AS1	chr10:79674537:G:A	rs2559675	79826594	Minus	152057	-0.451506	0.000110634	0.0707562	-0.580235	0.000292118	0.253716	-0.518869	8.81963e-09	1.38934e-05	0.49057	0.720048	Comp	No	No	No	No	Constant	Constant
ENSG00000225484|NUTM2B-AS1	chr10:79675406:A:G	rs9416165	79826594	Minus	151188	-0.466634	3.18339e-05	0.0266177	-0.588817	9.59067e-05	0.131423	-0.522762	1.39021e-09	2.50332e-06	0.486558	0.716741	Comp	No	No	No	No	Constant	Constant
ENSG00000225484|NUTM2B-AS1	chr10:79677478:A:G	rs147916047	79826594	Minus	149116	-0.458841	0.00318185	0.494184	-0.738127	0.000480134	0.321785	-0.564105	3.08643e-06	0.00275697	0.262828	0.50965	Comp	No	No	No	No	Constant	Constant
ENSG00000225484|NUTM2B-AS1	chr10:79677529:T:G	rs150412592	79826594	Minus	149065	-0.481528	0.00219004	0.429168	-0.738127	0.000480134	0.321785	-0.575764	2.07398e-06	0.00193969	0.305171	0.555606	Comp	No	No	No	No	Constant	Constant
ENSG00000225484|NUTM2B-AS1	chr10:79686046:A:G	rs2983793	79826594	Minus	140548	-0.525435	2.67871e-06	0.00322424	-0.585806	0.000128649	0.159322	-0.55115	1.89171e-10	3.89515e-07	0.732347	0.867872	Comp	No	No	No	No	Constant	Constant
ENSG00000225484|NUTM2B-AS1	chr10:79686303:T:C	rs140765424	79826594	Minus	140291	-0.477917	4.00043e-05	0.0320024	-0.740617	2.53609e-06	0.00880057	-0.554037	6.78039e-10	1.28391e-06	0.141659	0.353089	Comp	No	No	No	No	Constant	Constant
ENSG00000225484|NUTM2B-AS1	chr10:79686967:T:C	rs199644695	79826594	Minus	139627	-0.470277	5.54679e-05	0.0415584	-0.683505	0.000395896	0.29607	-0.530234	4.19768e-08	5.72309e-05	0.314673	0.565392	Comp	No	No	No	No	Constant	Constant
ENSG00000225484|NUTM2B-AS1	chr10:79686972:A:G	rs200729655	79826594	Minus	139622	-0.470277	5.54679e-05	0.0415584	-0.683505	0.000395896	0.29607	-0.530234	4.19768e-08	5.72309e-05	0.314673	0.565392	Comp	No	No	No	No	Constant	Constant
ENSG00000225484|NUTM2B-AS1	chr10:79687532:G:A	rs7071688	79826594	Minus	139062	-0.429281	0.000806518	0.265517	-0.659008	0.00100206	0.437428	-0.501321	1.20474e-06	0.00120025	0.309472	0.55995	Comp	No	No	No	No	Constant	Constant
ENSG00000225484|NUTM2B-AS1	chr10:79687677:T:A	rs7089799	79826594	Minus	138917	-0.491514	3.96284e-05	0.0317783	-0.737833	8.09562e-05	0.117194	-0.542024	8.24581e-09	1.30569e-05	0.23347	0.476037	Comp	No	No	No	No	Constant	Constant
ENSG00000225484|NUTM2B-AS1	chr10:79687737:C:G	rs7071734	79826594	Minus	138857	-0.467012	9.18417e-05	0.0614727	-0.726333	9.11871e-05	0.126929	-0.522063	3.24739e-08	4.53836e-05	0.207757	0.443928	Comp	No	No	No	No	Constant	Constant
ENSG00000225484|NUTM2B-AS1	chr10:79687864:T:C	rs7089956	79826594	Minus	138730	-0.477917	4.00043e-05	0.0320024	-0.740617	2.53609e-06	0.00880057	-0.555251	3.0252e-10	6.03068e-07	0.141659	0.353089	Comp	No	No	No	No	Constant	Constant
ENSG00000225484|NUTM2B-AS1	chr10:79687973:G:A	rs7072350	79826594	Minus	138621	-0.477917	4.00043e-05	0.0320024	-0.740617	2.53609e-06	0.00880057	-0.555251	3.0252e-10	6.03068e-07	0.141659	0.353089	Comp	No	No	No	No	Constant	Constant
ENSG00000225484|NUTM2B-AS1	chr10:79688087:G:A	rs7900758	79826594	Minus	138507	-0.477917	4.00043e-05	0.0320024	-0.740569	4.0603e-05	0.0728782	-0.54866	4.91302e-09	8.08011e-06	0.186707	0.416089	Comp	No	No	No	No	Constant	Constant
ENSG00000225484|NUTM2B-AS1	chr10:79688094:G:T	rs7900762	79826594	Minus	138500	-0.477917	4.00043e-05	0.0320024	-0.740569	4.0603e-05	0.0728782	-0.54866	4.91302e-09	8.08011e-06	0.186707	0.416089	Comp	No	No	No	No	Constant	Constant
ENSG00000225484|NUTM2B-AS1	chr10:79688108:A:G	rs7900430	79826594	Minus	138486	-0.477917	4.00043e-05	0.0320024	-0.740569	4.0603e-05	0.0728782	-0.54866	4.91302e-09	8.08011e-06	0.186707	0.416089	Comp	No	No	No	No	Constant	Constant
ENSG00000225484|NUTM2B-AS1	chr10:79688440:T:C	rs4980098	79826594	Minus	138154	-0.477917	4.00043e-05	0.0320024	-0.761332	5.83576e-06	0.0174212	-0.554159	7.16966e-10	1.35128e-06	0.130056	0.335059	Comp	No	No	No	No	Constant	Constant
ENSG00000225484|NUTM2B-AS1	chr10:79688441:T:C	rs141768987	79826594	Minus	138153	-0.477917	4.00043e-05	0.0320024	-0.761332	5.83576e-06	0.0174212	-0.554159	7.16966e-10	1.35128e-06	0.130056	0.335059	Comp	No	No	No	No	Constant	Constant
ENSG00000225484|NUTM2B-AS1	chr10:79688446:A:G	rs4979870	79826594	Minus	138148	-0.477917	4.00043e-05	0.0320024	-0.761332	5.83576e-06	0.0174212	-0.554159	7.16966e-10	1.35128e-06	0.130056	0.335059	Comp	No	No	No	No	Constant	Constant
ENSG00000225484|NUTM2B-AS1	chr10:79688469:G:A	rs4979871	79826594	Minus	138125	-0.477917	4.00043e-05	0.0320024	-0.740617	2.53609e-06	0.00880057	-0.555251	3.0252e-10	6.03068e-07	0.141659	0.353089	Comp	No	No	No	No	Constant	Constant
ENSG00000225484|NUTM2B-AS1	chr10:79688650:C:G	rs4980100	79826594	Minus	137944	-0.474695	4.56822e-05	0.0355621	-0.740617	2.53609e-06	0.00880057	-0.555328	3.10529e-10	6.1806e-07	0.137051	0.34576	Comp	No	No	No	No	Constant	Constant
ENSG00000225484|NUTM2B-AS1	chr10:79688727:G:A	rs139199084	79826594	Minus	137867	-0.477917	4.00043e-05	0.0320024	-0.740617	2.53609e-06	0.00880057	-0.555251	3.0252e-10	6.03068e-07	0.141659	0.353089	Comp	No	No	No	No	Constant	Constant
ENSG00000225484|NUTM2B-AS1	chr10:79689413:A:T	rs141792973	79826594	Minus	137181	-0.55889	3.94286e-06	0.00452401	-0.728768	2.88738e-06	0.00981025	-0.604684	4.72892e-11	1.05883e-07	0.344829	0.595207	Comp	No	No	No	No	Constant	Constant
ENSG00000225484|NUTM2B-AS1	chr10:79690896:T:G	rs149112938	79826594	Minus	135698	-0.576628	1.11598e-06	0.00148908	-0.757281	2.12254e-07	0.00136061	-0.618989	9.39287e-13	2.55956e-09	0.283571	0.532652	Comp	No	No	Yes	No	Constant	Constant
ENSG00000225484|NUTM2B-AS1	chr10:79691287:T:C	rs7086147	79826594	Minus	135307	-0.576628	1.11598e-06	0.00148908	-0.747811	2.9213e-07	0.0017732	-0.614139	1.34995e-12	3.60946e-09	0.310208	0.560761	Comp	No	No	No	No	Constant	Constant
ENSG00000225484|NUTM2B-AS1	chr10:79691361:A:G	rs3851047	79826594	Minus	135233	-0.547418	4.56552e-06	0.00515088	-0.622609	4.76676e-06	0.0147284	-0.570331	2.05685e-11	4.8017e-08	0.650826	0.822291	Comp	No	No	No	No	Constant	Constant
ENSG00000225484|NUTM2B-AS1	chr10:79691364:G:C	rs3845263	79826594	Minus	135230	-0.547418	4.56552e-06	0.00515088	-0.622407	4.77937e-06	0.0147653	-0.570262	2.06579e-11	4.82083e-08	0.651672	0.822577	Comp	No	No	No	No	Constant	Constant
ENSG00000225484|NUTM2B-AS1	chr10:79692094:G:A	rs201449695	79826594	Minus	134500	-0.576628	1.11598e-06	0.00148908	-0.747811	2.9213e-07	0.0017732	-0.614139	1.34995e-12	3.60946e-09	0.310208	0.560761	Comp	No	No	No	No	Constant	Constant
ENSG00000225484|NUTM2B-AS1	chr10:79692307:A:G	rs149663714	79826594	Minus	134287	-0.576628	1.11598e-06	0.00148908	-0.747811	2.9213e-07	0.0017732	-0.614139	1.34995e-12	3.60946e-09	0.310208	0.560761	Comp	No	No	No	No	Constant	Constant
ENSG00000225484|NUTM2B-AS1	chr10:79692706:T:C	rs144864185	79826594	Minus	133888	-0.576628	1.11598e-06	0.00148908	-0.747811	2.9213e-07	0.0017732	-0.614076	3.2047e-12	8.22831e-09	0.310208	0.560761	Comp	No	No	No	No	Constant	Constant
ENSG00000225484|NUTM2B-AS1	chr10:79693034:G:A	rs34688352	79826594	Minus	133560	-0.60206	8.03978e-07	0.00111583	-0.747811	2.9213e-07	0.0017732	-0.630858	1.87948e-12	4.94803e-09	0.39354	0.639435	Comp	No	No	No	No	Constant	Constant
ENSG00000225484|NUTM2B-AS1	chr10:79693187:G:A	rs35347077	79826594	Minus	133407	-0.576628	1.11598e-06	0.00148908	-0.747811	2.9213e-07	0.0017732	-0.614139	1.34995e-12	3.60946e-09	0.310208	0.560761	Comp	No	No	No	No	Constant	Constant
ENSG00000225484|NUTM2B-AS1	chr10:79693721:T:A	rs150402389	79826594	Minus	132873	-0.576628	1.11598e-06	0.00148908	-0.747811	2.9213e-07	0.0017732	-0.614076	3.2047e-12	8.22831e-09	0.310208	0.560761	Comp	No	No	No	No	Constant	Constant
ENSG00000225484|NUTM2B-AS1	chr10:79693778:C:A	rs140390829	79826594	Minus	132816	-0.578292	9.91162e-07	0.00134164	-0.747811	2.9213e-07	0.0017732	-0.615997	2.73009e-12	7.06641e-09	0.314413	0.565076	Comp	No	No	No	No	Constant	Constant
ENSG00000225484|NUTM2B-AS1	chr10:79693947:C:T	rs143973783	79826594	Minus	132647	-0.576628	1.11598e-06	0.00148908	-0.747811	2.9213e-07	0.0017732	-0.614076	3.2047e-12	8.22831e-09	0.310208	0.560761	Comp	No	No	No	No	Constant	Constant
ENSG00000225484|NUTM2B-AS1	chr10:79694110:C:A	rs148219050	79826594	Minus	132484	-0.585433	1.28721e-06	0.00168973	-0.776259	4.36346e-07	0.00228076	-0.621602	8.32927e-12	2.04184e-08	0.277852	0.526298	Comp	No	No	No	No	Constant	Constant
ENSG00000225484|NUTM2B-AS1	chr10:79694122:A:G	rs147348097	79826594	Minus	132472	-0.583396	1.37317e-06	0.00178837	-0.776259	4.36346e-07	0.00228076	-0.621721	8.31912e-12	2.03949e-08	0.272652	0.52058	Comp	No	No	No	No	Constant	Constant
ENSG00000225484|NUTM2B-AS1	chr10:79694252:C:T	rs140206510	79826594	Minus	132342	-0.494501	0.00176113	0.392007	-0.788186	0.000109592	0.143264	-0.621882	1.99243e-07	0.000237622	0.226779	0.467992	Comp	No	No	No	No	Constant	Constant
ENSG00000225484|NUTM2B-AS1	chr10:79694321:C:T	rs145632886	79826594	Minus	132273	-0.611377	9.01583e-07	0.00123327	-0.792425	6.21275e-06	0.0183505	-0.644965	1.3021e-11	3.12258e-08	0.35548	0.60528	Comp	No	No	No	No	Constant	Constant
ENSG00000225484|NUTM2B-AS1	chr10:79694457:C:T	rs149822878	79826594	Minus	132137	-0.484645	0.00212094	0.423709	-0.788186	0.000109592	0.143264	-0.615767	2.56759e-07	0.000299108	0.21129	0.448662	Comp	No	No	No	No	Constant	Constant
ENSG00000225484|NUTM2B-AS1	chr10:79694548:C:T	rs34262988	79826594	Minus	132046	-0.60206	8.03978e-07	0.00111583	-0.747811	2.9213e-07	0.0017732	-0.6302	7.91326e-13	2.18054e-09	0.39354	0.639435	Comp	No	No	No	No	Constant	Constant
ENSG00000225484|NUTM2B-AS1	chr10:79694632:A:G	rs35807925	79826594	Minus	131962	-0.576628	1.11598e-06	0.00148908	-0.776259	4.36346e-07	0.00228076	-0.618101	2.48764e-12	6.46608e-09	0.252023	0.497881	Comp	No	No	No	No	Constant	Constant
ENSG00000225484|NUTM2B-AS1	chr10:79694647:C:T	rs35190591	79826594	Minus	131947	-0.576628	1.11598e-06	0.00148908	-0.776259	4.36346e-07	0.00228076	-0.618101	2.48764e-12	6.46608e-09	0.252023	0.497881	Comp	No	No	No	No	Constant	Constant
ENSG00000225484|NUTM2B-AS1	chr10:79695297:T:C	rs150134394	79826594	Minus	131297	-0.576628	1.11598e-06	0.00148908	-0.747811	2.9213e-07	0.0017732	-0.614139	1.34995e-12	3.60946e-09	0.310208	0.560761	Comp	No	No	No	No	Constant	Constant
ENSG00000225484|NUTM2B-AS1	chr10:79696232:C:A	rs374154462	79826594	Minus	130362	-0.406862	0.00318191	0.494184	-0.712783	0.00117463	0.462511	-0.48054	1.74955e-05	0.0123099	0.21594	0.454214	Comp	No	No	No	No	Constant	Constant
ENSG00000225484|NUTM2B-AS1	chr10:79696233:T:C	rs377076179	79826594	Minus	130361	-0.403687	0.00319069	0.494677	-0.712783	0.00117463	0.462511	-0.476748	1.83567e-05	0.0128164	0.210197	0.447176	Comp	No	No	No	No	Constant	Constant
ENSG00000225484|NUTM2B-AS1	chr10:79696246:G:A	rs146936682	79826594	Minus	130348	-0.403687	0.00319069	0.494677	-0.713663	0.000398451	0.296958	-0.490561	6.14487e-06	0.0050391	0.179441	0.405902	Comp	No	No	No	No	Constant	Constant
ENSG00000225484|NUTM2B-AS1	chr10:79696339:C:G	rs137857365	79826594	Minus	130255	-0.576628	1.11598e-06	0.00148908	-0.73454	2.01311e-06	0.00731865	-0.612543	4.35695e-12	1.10159e-08	0.371107	0.619938	Comp	No	No	No	No	Constant	Constant
ENSG00000225484|NUTM2B-AS1	chr10:79696413:A:G	rs369713344	79826594	Minus	130181	-0.592068	2.23198e-06	0.00275155	-0.761713	9.7559e-07	0.00434187	-0.626441	8.02829e-12	1.97152e-08	0.348018	0.598215	Comp	No	No	No	No	Constant	Constant
ENSG00000225484|NUTM2B-AS1	chr10:79696748:G:C	rs201215422	79826594	Minus	129846	-0.576628	1.11598e-06	0.00148908	-0.747811	2.9213e-07	0.0017732	-0.614139	1.34995e-12	3.60946e-09	0.310208	0.560761	Comp	No	No	No	No	Constant	Constant
ENSG00000225484|NUTM2B-AS1	chr10:79700074:G:C	rs35485742	79826594	Minus	126520	-0.545303	7.87106e-07	0.00109513	-0.507859	0.000652182	0.368533	-0.542482	1.77198e-10	3.66542e-07	0.829678	0.919394	Comp	No	No	No	No	Constant	Constant
ENSG00000225484|NUTM2B-AS1	chr10:79700217:C:T	rs4980102	79826594	Minus	126377	-0.588168	5.72146e-05	0.0425908	-0.796315	0.000117099	0.149828	-0.612111	6.9809e-08	9.10763e-05	0.379261	0.628135	Comp	No	No	No	No	Constant	Constant
ENSG00000225484|NUTM2B-AS1	chr10:79700529:C:A	rs4979872	79826594	Minus	126065	-0.523225	0.00206155	0.418862	-0.872196	0.00118979	0.464419	-0.650306	1.9967e-06	0.00187576	0.249678	0.495392	Comp	No	No	No	No	Constant	Constant
ENSG00000225484|NUTM2B-AS1	chr10:79748688:A:G	rs145295177	79826594	Minus	77906	-0.354342	0.0280745	0.812355	-0.721485	0.000127187	0.158134	-0.512122	1.17992e-05	0.00885197	0.119324	0.318485	Comp	No	No	No	No	Constant	Constant
ENSG00000225484|NUTM2B-AS1	chr10:79750333:T:C	rs375672911	79826594	Minus	76261	-0.325512	0.0461905	0.85916	-0.660893	0.0011413	0.457694	-0.481395	7.59915e-05	0.0409144	0.180663	0.407628	Comp	No	No	No	No	Constant	Constant
ENSG00000225484|NUTM2B-AS1	chr10:79750990:T:A	rs2983829	79826594	Minus	75604	-0.291018	0.026295	0.80515	-0.594885	0.000405005	0.299593	-0.413848	2.57037e-05	0.0169503	0.135135	0.342897	Comp	No	No	No	No	Constant	Constant
ENSG00000225484|NUTM2B-AS1	chr10:79752144:A:G	rs376520992	79826594	Minus	74450	-0.317514	0.0176199	0.758225	-0.635228	0.00048131	0.322163	-0.431302	2.42921e-05	0.0161701	0.139891	0.350228	Comp	No	No	No	No	Constant	Constant
ENSG00000225484|NUTM2B-AS1	chr10:79752172:G:A	rs370735548	79826594	Minus	74422	-0.315356	0.019562	0.771172	-0.621611	0.00137469	0.486857	-0.423365	6.10862e-05	0.0343631	0.176721	0.402145	Comp	No	No	No	No	Constant	Constant
ENSG00000225484|NUTM2B-AS1	chr10:79752249:A:G	rs2983828	79826594	Minus	74345	-0.496443	3.51944e-05	0.0288969	-0.489154	0.000668934	0.372681	-0.494971	1.70816e-08	2.53046e-05	0.967183	0.988331	Comp	No	No	No	No	Constant	Constant
ENSG00000225484|NUTM2B-AS1	chr10:79752379:T:C	rs143207518	79826594	Minus	74215	-0.291018	0.026295	0.80515	-0.598092	0.000231575	0.224013	-0.417857	1.55315e-05	0.0111662	0.122104	0.322993	Comp	No	No	No	No	Constant	Constant
ENSG00000225484|NUTM2B-AS1	chr10:79752704:A:G	rs151093293	79826594	Minus	73890	-0.316305	0.0542759	NA	-0.660893	0.0011413	0.457694	-0.482442	7.86244e-05	0.0420478	0.170266	0.395528	Comp	No	No	No	No	Postnatal-Trending	Constant
ENSG00000225484|NUTM2B-AS1	chr10:79756741:G:C	rs7916296	79826594	Minus	69853	-0.302595	0.0212009	0.781093	-0.598092	0.000231575	0.224013	-0.425332	1.13531e-05	0.00856904	0.137093	0.345824	Comp	No	No	No	No	Constant	Constant
ENSG00000225484|NUTM2B-AS1	chr10:79757000:A:G	rs7916350	79826594	Minus	69594	-0.392614	0.000842542	0.272225	-0.470785	0.00154869	0.506141	-0.432208	8.44057e-07	0.000875262	0.666188	0.831382	Comp	No	No	No	No	Constant	Constant
ENSG00000225484|NUTM2B-AS1	chr10:79758006:G:A	rs7921005	79826594	Minus	68588	-0.527844	1.41077e-05	0.0135453	-0.664783	1.44077e-05	0.0356915	-0.580069	3.35961e-10	6.65143e-07	0.44818	0.686321	Comp	No	No	No	No	Constant	Constant
ENSG00000225484|NUTM2B-AS1	chr10:79758762:C:T	rs78501936	79826594	Minus	67832	-0.396138	0.000574059	0.218348	-0.390175	0.0148635	0.802573	-0.409648	6.37938e-06	0.00520635	0.975057	0.99141	Comp	No	No	No	No	Constant	Constant
ENSG00000225484|NUTM2B-AS1	chr10:79760045:T:C	rs147514675	79826594	Minus	66549	-0.325512	0.0461905	0.85916	-0.660893	0.0011413	0.457694	-0.481395	7.59915e-05	0.0409144	0.180663	0.407628	Comp	No	No	No	No	Constant	Constant
ENSG00000225484|NUTM2B-AS1	chr10:79763164:C:T	rs61860578	79826594	Minus	63430	-0.291018	0.026295	0.80515	-0.62797	0.00019367	0.203252	-0.424598	1.71644e-05	0.0121105	0.0964734	0.278686	Comp	No	No	No	No	Constant	Constant
ENSG00000225484|NUTM2B-AS1	chr10:79766928:A:G	rs374672077	79826594	Minus	59666	-0.289383	0.0277453	0.811142	-0.63806	0.000349251	0.278401	-0.402085	7.1353e-05	0.038913	0.0984147	0.282337	Comp	No	No	No	No	Constant	Constant
ENSG00000225484|NUTM2B-AS1	chr10:79767535:G:A	rs7909930	79826594	Minus	59059	-0.50407	0.00100739	0.299553	-0.694876	9.79723e-05	0.133139	-0.57729	1.42056e-07	0.0001744	0.389621	0.636184	Comp	No	No	No	No	Constant	Constant
ENSG00000225484|NUTM2B-AS1	chr10:79770967:A:G	rs193032748	79826594	Minus	55627	-0.322337	0.0534266	NA	-0.845703	3.32696e-05	0.0628975	-0.50609	3.58207e-05	0.0222943	0.0351758	0.144157	Post	No	No	No	No	Postnatal-Trending	Constant
ENSG00000225484|NUTM2B-AS1	chr10:79772833:A:G	rs9416208	79826594	Minus	53761	-0.427765	0.000190624	0.105598	-0.359009	0.0369835	0.880365	-0.432982	1.98358e-06	0.0018653	0.731982	0.86764	Comp	No	No	No	No	Constant	Constant
ENSG00000225484|NUTM2B-AS1	chr10:79776794:C:A	rs376792085	79826594	Minus	49800	-0.354342	0.0280745	0.812355	-0.733564	0.000103797	0.138189	-0.49582	2.442e-05	0.0162359	0.107978	0.299033	Comp	No	No	No	No	Constant	Constant
ENSG00000225484|NUTM2B-AS1	chr10:79779468:C:G	rs2295645	79826594	Minus	47126	-0.394132	0.000667496	0.238475	-0.495446	0.000533399	0.338104	-0.435068	4.24149e-07	0.000471729	0.56228	0.769717	Comp	No	No	No	No	Constant	Constant
ENSG00000225484|NUTM2B-AS1	chr10:79779747:A:G	rs149039756	79826594	Minus	46847	-0.387178	0.00173193	0.389093	-0.64659	0.000252429	0.235155	-0.471745	1.54821e-06	0.0014985	0.202785	0.437131	Comp	No	No	No	No	Constant	Constant
ENSG00000225484|NUTM2B-AS1	chr10:79784159:T:C	NA	79826594	Minus	42435	-0.493343	0.00885937	0.66438	-0.960734	0.000137646	0.165657	-0.663886	8.42537e-06	0.00663193	0.116099	0.312899	Comp	No	No	No	No	Constant	Constant
ENSG00000225484|NUTM2B-AS1	chr10:79791812:G:A	rs374144835	79826594	Minus	34782	-0.373314	0.00424873	0.543711	-0.721781	0.000168542	0.18754	-0.465691	8.83381e-06	0.00690407	0.111303	0.304364	Comp	No	No	No	No	Constant	Constant
ENSG00000225484|NUTM2B-AS1	chr10:79793581:A:G	rs148107606	79826594	Minus	33013	-0.391766	0.00156796	0.372481	-0.672459	0.00041077	0.301305	-0.473901	2.54344e-06	0.00232437	0.191469	0.422714	Comp	No	No	No	No	Constant	Constant
ENSG00000225484|NUTM2B-AS1	chr10:79796597:G:T	rs150034953	79826594	Minus	29997	-0.335628	0.0416356	0.850292	-0.660893	0.0011413	0.457694	-0.489291	6.32526e-05	0.0353528	0.195769	0.4283	Comp	No	No	No	No	Constant	Constant
ENSG00000225484|NUTM2B-AS1	chr10:79796997:C:T	rs1969723	79826594	Minus	29597	-0.355924	0.00387556	0.528065	-0.511761	0.0035031	0.629287	-0.384304	5.86058e-05	0.0332258	0.449367	0.687308	Comp	No	No	No	No	Constant	Constant
ENSG00000225484|NUTM2B-AS1	chr10:79800352:A:C	rs7084308	79826594	Minus	26242	-0.371459	0.00944128	0.673618	-0.67573	0.00278035	0.594942	-0.461726	7.93795e-05	0.0423673	0.235993	0.479189	Comp	No	No	No	No	Constant	Constant
ENSG00000225484|NUTM2B-AS1	chr10:79809161:T:C	rs148216479	79826594	Minus	17433	0.540841	3.2213e-06	0.00378546	0.574744	0.000340836	0.274851	0.543905	2.3401e-09	4.06901e-06	0.855074	0.933873	Comp	No	No	No	No	Constant	Constant
ENSG00000225484|NUTM2B-AS1	chr10:79809349:G:A	rs61861429	79826594	Minus	17245	0.632824	2.53928e-08	4.92398e-05	0.5702	0.000417021	0.30315	0.600858	2.94433e-11	6.75618e-08	0.733374	0.868463	Comp	No	No	No	No	Constant	Constant
ENSG00000225484|NUTM2B-AS1	chr10:79813198:T:G	rs10885224	79826594	Minus	13396	0.589177	2.37576e-07	0.000373874	0.71452	1.46375e-05	0.036135	0.621497	6.84204e-12	1.69286e-08	0.493804	0.72214	Comp	No	No	No	No	Constant	Constant
ENSG00000225484|NUTM2B-AS1	chr10:79815634:C:G	rs75836548	79826594	Minus	10960	0.662372	3.83516e-09	8.70524e-06	0.605775	0.00014363	0.17048	0.636598	5.92423e-13	1.65785e-09	0.7528	0.877522	Comp	No	No	No	No	Constant	Constant
ENSG00000225484|NUTM2B-AS1	chr10:79817286:T:A	rs4933793	79826594	Minus	9308	0.585524	2.62433e-07	0.000409264	0.575404	0.000276971	0.246929	0.584412	4.39924e-11	9.88009e-08	0.955561	0.984215	Comp	No	No	No	No	Constant	Constant
ENSG00000225484|NUTM2B-AS1	chr10:79817858:G:T	rs10885307	79826594	Minus	8736	0.56927	2.21618e-07	0.000351187	0.447267	0.003061	0.609969	0.534772	3.72153e-10	7.31979e-07	0.489746	0.719453	Comp	No	No	No	No	Constant	Constant
ENSG00000225484|NUTM2B-AS1	chr10:79819135:C:T	rs4933802	79826594	Minus	7459	0.583998	1.31444e-07	0.000219432	0.599449	0.000110064	0.143659	0.592213	9.58471e-12	2.33488e-08	0.930137	0.972565	Comp	No	No	No	No	Constant	Constant
ENSG00000225484|NUTM2B-AS1	chr10:79819869:T:C	rs4933803	79826594	Minus	6725	0.655659	2.13516e-09	5.07897e-06	0.603443	9.48926e-05	0.130463	0.635807	1.68838e-13	5.07505e-10	0.764021	0.883974	Comp	Yes	Yes	No	Yes	Constant	Constant
ENSG00000225484|NUTM2B-AS1	chr10:79834529:C:T	rs10749144	79826594	Minus	-7935	0.56978	4.35782e-07	0.00064587	0.590106	0.000136213	0.164633	0.583171	2.38675e-11	5.53278e-08	0.908958	0.962237	Comp	No	No	No	No	Constant	Constant
ENSG00000225484|NUTM2B-AS1	chr10:79836299:A:G	rs4562756	79826594	Minus	-9705	-0.36714	0.00921804	0.670314	-0.509888	0.0085426	0.742492	-0.43505	7.11319e-05	0.0388396	0.538558	0.755538	Comp	No	No	No	No	Constant	Constant
ENSG00000225484|NUTM2B-AS1	chr10:79836744:G:T	rs10749148	79826594	Minus	-10150	0.647669	6.78518e-09	1.47272e-05	0.579402	0.000238463	0.227773	0.625492	7.59472e-13	2.0976e-09	0.702676	0.851521	Comp	No	No	No	No	Constant	Constant
ENSG00000225484|NUTM2B-AS1	chr10:79854257:C:T	rs59638760	79826594	Minus	-27663	0.540178	1.32724e-06	0.00173664	0.542326	0.000815122	0.404129	0.544306	5.53516e-10	1.06223e-06	0.990743	0.996339	Comp	No	No	No	No	Constant	Constant
ENSG00000225506|CYP4A22-AS1	chr1:46890259:C:T	rs147840803	47179271	Minus	289012	-0.90322	0.00651429	0.615673	-1.09677	0.00269082	0.589838	-1.13703	3.98722e-05	0.0243374	0.684309	0.840851	Comp	No	No	No	No	Constant	Constant
ENSG00000225506|CYP4A22-AS1	chr1:46954412:AG:A	rs35616131	47179271	Minus	224859	-0.876424	0.00231213	0.438531	-0.525373	0.0371159	0.880617	-0.885622	5.21425e-05	0.0302465	0.346246	0.596529	Comp	No	No	No	No	Constant	Constant
ENSG00000225506|CYP4A22-AS1	chr1:47133688:A:G	rs12046688	47179271	Minus	45583	0.846532	0.00816119	0.651802	0.836451	0.00250602	0.578044	1.08178	7.83552e-06	0.00622919	0.980358	0.992777	Comp	Yes	No	No	Yes	Constant	Constant
ENSG00000225526|MKRN2OS	chr3:13092110:T:C	rs633442	12561059	Minus	-531051	0.319275	0.451211	NA	0.970537	1.46234e-05	0.0361018	0.593844	0.0384417	0.803466	0.164246	0.386633	Post	No	No	No	No	Postnatal-Trending	Postnatal-Trending
ENSG00000225526|MKRN2OS	chr3:13092903:C:T	rs73014622	12561059	Minus	-531844	0.268607	0.532667	NA	0.944679	4.85123e-06	0.0149562	0.611774	0.029536	0.774125	0.147846	0.362095	Post	No	No	No	No	Postnatal-Trending	Postnatal-Trending
ENSG00000225526|MKRN2OS	chr3:13094075:C:T	rs662634	12561059	Minus	-533016	0.162063	0.718244	NA	0.944679	4.85123e-06	0.0149562	0.56682	0.0492584	0.829033	0.106294	0.29632	Post	No	No	No	No	Postnatal-Trending	Postnatal-Trending
ENSG00000225526|MKRN2OS	chr3:13094093:A:G	rs550691	12561059	Minus	-533034	0.111152	0.796152	NA	0.947764	6.39467e-06	0.018771	0.501682	0.0769944	NA	0.0742482	0.237446	Post	No	No	No	No	Postnatal-Trending	Postnatal-Trending
ENSG00000225526|MKRN2OS	chr3:13094931:G:A	rs521547	12561059	Minus	-533872	0.120529	0.81583	NA	1.16914	6.67869e-07	0.0032217	0.566116	0.0915801	NA	0.059208	0.205577	Post	Yes	No	Yes	No	Postnatal-Trending	Postnatal-Trending
ENSG00000225526|MKRN2OS	chr3:13097050:C:T	rs360754	12561059	Minus	-535991	0.294358	0.587992	NA	1.16516	1.391e-06	0.00553754	0.685934	0.0467746	0.823767	0.134654	0.342113	Post	No	No	No	No	Postnatal-Trending	Postnatal-Trending
ENSG00000225526|MKRN2OS	chr3:13097365:G:A	rs360752	12561059	Minus	-536306	0.4599	0.399266	NA	1.16914	6.67869e-07	0.0032217	0.771023	0.0248577	0.753527	0.222289	0.462148	Post	No	No	No	No	Postnatal-Trending	Postnatal-Trending
ENSG00000225526|MKRN2OS	chr3:13097938:C:T	rs360750	12561059	Minus	-536879	0.300047	0.542931	NA	1.1908	7.57921e-07	0.00358988	0.631761	0.0560658	NA	0.0959403	0.277663	Post	No	No	No	No	Postnatal-Trending	Postnatal-Trending
ENSG00000225526|MKRN2OS	chr3:13098972:G:A	rs165569	12561059	Minus	-537913	0.294358	0.587992	NA	1.06883	6.49552e-06	0.0190275	0.648859	0.058074	NA	0.183188	0.41098	Post	No	No	No	No	Postnatal-Trending	Postnatal-Trending
ENSG00000225526|MKRN2OS	chr3:13099083:G:T	rs165568	12561059	Minus	-538024	0.294358	0.587992	NA	1.16914	6.67869e-07	0.0032217	0.69127	0.0442835	0.818055	0.131191	0.336838	Post	No	No	No	No	Postnatal-Trending	Postnatal-Trending
ENSG00000225526|MKRN2OS	chr3:13099847:CT:C	rs60268187	12561059	Minus	-538788	0.178054	0.775937	NA	1.41078	1.15549e-05	0.0298197	0.636091	0.128326	NA	0.0732279	0.235452	Post	No	No	No	No	Postnatal-Trending	Postnatal-Trending
ENSG00000225531|RP11-196I18.3	chr9:107224842:G:A	rs2808375	107116829	Plus	108013	0.524609	0.129107	NA	1.99014	0.00053337	0.338091	1.18922	9.49757e-05	0.0487505	0.0216588	0.10305	Comp	Yes	No	Yes	Yes	Postnatal-Trending	Postnatal-Trending
ENSG00000225535|LINC01393	chr7:114232537:G:A	rs62469197	115078958	Plus	-846421	0.754922	0.218846	NA	-4.20949	8.62602e-06	0.0238735	-0.448064	0.403231	NA	2.13243e-06	0.000198246	Post	Yes	No	Yes	No	Postnatal-Specific	Postnatal-Specific
ENSG00000225535|LINC01393	chr7:114232778:G:A	rs144110266	115078958	Plus	-846180	0.754922	0.218846	NA	-4.20949	8.62602e-06	0.0238735	-0.448064	0.403231	NA	2.13243e-06	0.000198246	Post	No	No	No	No	Postnatal-Specific	Postnatal-Specific
ENSG00000225535|LINC01393	chr7:114235632:G:A	rs62469198	115078958	Plus	-843326	0.754922	0.218846	NA	-4.20949	8.62602e-06	0.0238735	-0.448064	0.403231	NA	2.13243e-06	0.000198246	Post	No	No	No	No	Postnatal-Specific	Postnatal-Specific
ENSG00000225535|LINC01393	chr7:114236352:C:T	rs62469199	115078958	Plus	-842606	0.754922	0.218846	NA	-4.20949	8.62602e-06	0.0238735	-0.448064	0.403231	NA	2.13243e-06	0.000198246	Post	No	No	No	No	Postnatal-Specific	Postnatal-Specific
ENSG00000225535|LINC01393	chr7:114236596:A:G	rs62469200	115078958	Plus	-842362	0.754922	0.218846	NA	-4.20949	8.62602e-06	0.0238735	-0.448064	0.403231	NA	2.13243e-06	0.000198246	Post	No	No	No	No	Postnatal-Specific	Postnatal-Specific
ENSG00000225535|LINC01393	chr7:114238742:A:T	rs62469202	115078958	Plus	-840216	0.754922	0.218846	NA	-4.20949	8.62602e-06	0.0238735	-0.448064	0.403231	NA	2.13243e-06	0.000198246	Post	No	No	No	No	Postnatal-Specific	Postnatal-Specific
ENSG00000225537|AC073325.1	chr7:45528780:T:C	rs75072290	45460712	Plus	68068	-2.00031	3.26707e-05	0.0271837	-1.02665	0.14061	NA	-1.68431	2.53817e-05	0.0167718	0.238515	0.482282	Comp	Yes	Yes	No	Yes	Prenatal-Trending	Prenatal-Trending
ENSG00000225542|ZNF385D-AS1	chr3:21510235:G:A	rs4102412	21542816	Plus	-32581	-0.859587	0.00679671	0.622384	-1.58481	0.0019175	0.5395	-1.16194	1.68153e-05	0.0118962	0.207734	0.443901	Comp	No	No	No	No	Constant	Constant
ENSG00000225542|ZNF385D-AS1	chr3:21517279:A:G	rs13323807	21542816	Plus	-25537	-0.857106	0.0161261	0.7472	-1.92026	0.000228937	0.222849	-1.29833	8.8855e-06	0.00693728	0.0752713	0.239589	Comp	No	No	No	No	Constant	Constant
ENSG00000225542|ZNF385D-AS1	chr3:21522857:G:A	rs3860579	21542816	Plus	-19959	-0.955398	0.00233175	0.440022	-1.8513	0.0001766	0.192943	-1.32371	7.2216e-07	0.000761957	0.103594	0.291463	Comp	Yes	No	No	Yes	Constant	Constant
ENSG00000225542|ZNF385D-AS1	chr3:21532884:T:A	rs9310650	21542816	Plus	-9932	-0.873761	0.00484467	0.566514	-1.90059	0.000107735	0.141727	-1.27283	1.69561e-06	0.00162334	0.0595414	0.206363	Comp	No	No	Yes	No	Constant	Constant
ENSG00000225542|ZNF385D-AS1	chr3:21542682:C:A	rs9851117	21542816	Plus	-134	-0.590677	0.0500237	NA	-1.71419	0.000519379	0.333803	-1.03005	7.65832e-05	0.0411722	0.0411388	0.160584	Comp	No	No	No	No	Postnatal-Trending	Constant
ENSG00000225542|ZNF385D-AS1	chr3:21543570:C:G	rs163485	21542816	Plus	754	-0.727906	0.0202868	0.775805	-1.3454	0.00549537	0.688672	-1.02442	8.60829e-05	0.0451503	0.26786	0.515147	Comp	No	No	No	No	Constant	Constant
ENSG00000225548|AC098973.2	chr3:28618536:A:C	rs12492483	27802762	Plus	815774	0.00253901	0.995072	NA	-2.03801	1.52836e-05	0.0373076	-0.86048	0.00629629	0.548989	0.000561505	0.00771731	Post	No	No	No	No	Postnatal-Specific	Postnatal-Specific
ENSG00000225548|AC098973.2	chr3:28623137:C:T	rs56972956	27802762	Plus	820375	-0.13972	0.783795	NA	-3.35737	1.38965e-06	0.00553372	-1.07143	0.00939124	0.614958	5.41259e-05	0.00162889	Post	Yes	No	Yes	No	Postnatal-Specific	Postnatal-Specific
ENSG00000225548|AC098973.2	chr3:28624518:A:G	rs62242488	27802762	Plus	821756	-0.121861	0.808975	NA	-3.35737	1.38965e-06	0.00553372	-1.04595	0.0108919	0.637989	4.58019e-05	0.00145637	Post	No	No	No	No	Postnatal-Specific	Postnatal-Specific
ENSG00000225548|AC098973.2	chr3:28625260:A:T	rs34190305	27802762	Plus	822498	0.0710529	0.861405	NA	-2.3036	4.97993e-06	0.0152666	-0.803737	0.0132061	0.667668	9.16439e-05	0.00218249	Post	No	No	No	No	Postnatal-Specific	Postnatal-Specific
ENSG00000225548|AC098973.2	chr3:28628957:TACACAC:T	NA	27802762	Plus	826195	0.105729	0.796197	NA	-2.14493	8.00544e-06	0.022569	-0.825339	0.00951211	0.616926	0.000152342	0.00301543	Post	No	No	No	No	Postnatal-Specific	Postnatal-Specific
ENSG00000225548|AC098973.2	chr3:28631404:G:T	rs7631029	27802762	Plus	828642	-0.13972	0.783795	NA	-3.35737	1.38965e-06	0.00553372	-1.07143	0.00939124	0.614958	5.41259e-05	0.00162889	Post	No	No	No	No	Postnatal-Specific	Postnatal-Specific
ENSG00000225549|RP11-210H10__A.1	chr6:118722735:A:G	rs9489510	118757518	Plus	-34783	-1.19744	2.46626e-05	0.0215507	-0.182017	0.698179	NA	-0.773265	0.00134533	0.289046	0.0599208	0.207223	Pre	Yes	Yes	No	No	Prenatal-Trending	Prenatal-Trending
ENSG00000225549|RP11-210H10__A.1	chr6:118747670:T:TAC	rs10691836	118757518	Plus	-9848	1.49611	6.9701e-05	0.0497503	-0.404934	0.540502	NA	1.01481	0.00177274	0.331797	0.0112228	0.0649365	Pre	No	No	No	No	Prenatal-Specific	Prenatal-Trending
ENSG00000225554|RP11-527D7.1	chr1:241016336:C:G	rs2459939	241424292	Plus	-407956	0.395718	0.0328638	0.827917	-0.856093	1.04655e-05	0.0275686	-0.192491	0.166197	NA	7.67308e-07	9.2817e-05	Post	No	No	Yes	No	Postnatal-Trending	Constant
ENSG00000225554|RP11-527D7.1	chr1:241440944:G:C	rs4311874	241424292	Plus	16652	-0.561819	0.000873888	0.277564	-0.524378	0.00571172	0.693847	-0.575077	2.7685e-06	0.00250517	0.878388	0.946881	Comp	Yes	No	No	Yes	Constant	Constant
ENSG00000225554|RP11-527D7.1	chr1:241444503:G:A	rs72632894	241424292	Plus	20211	-0.6218	0.000524334	0.206511	-0.367925	0.0627662	NA	-0.53172	3.77786e-05	0.023291	0.328683	0.579227	Comp	No	No	No	No	Prenatal-Trending	Constant
ENSG00000225554|RP11-527D7.1	chr1:241461526:A:G	rs2994976	241424292	Plus	37234	0.593587	0.00169803	0.385933	0.415971	0.0294639	0.86274	0.533836	3.12454e-05	0.0199185	0.497036	0.722902	Comp	No	No	No	No	Constant	Constant
ENSG00000225554|RP11-527D7.1	chr1:241466385:G:A	rs3014580	241424292	Plus	42093	0.589752	0.00181563	0.397214	0.477385	0.0305035	0.865577	0.55259	5.80502e-05	0.0329673	0.691053	0.844955	Comp	No	No	No	No	Constant	Constant
ENSG00000225564|LINC01492	chr9:103838198:T:C	rs17802452	103325034	Minus	-513164	0.678758	5.06779e-05	0.0386728	0.125484	0.628127	NA	0.488694	0.000440768	0.149004	0.0682144	0.224504	Pre	Yes	Yes	No	No	Prenatal-Trending	Prenatal-Trending
ENSG00000225564|LINC01492	chr9:103848131:C:T	rs2493608	103325034	Minus	-523097	-0.670999	6.33297e-05	0.0461863	-0.137997	0.597654	NA	-0.490901	0.000422892	0.145022	0.0811343	0.252073	Pre	No	No	No	Yes	Prenatal-Trending	Prenatal-Trending
ENSG00000225564|LINC01492	chr9:103894555:C:T	rs10760993	103325034	Minus	-569521	-0.678758	5.06779e-05	0.0386728	-0.125484	0.628127	NA	-0.488694	0.000440768	0.149004	0.0682144	0.224504	Pre	No	No	No	No	Prenatal-Trending	Prenatal-Trending
ENSG00000225595|XXBAC-BPG308K3.6	chr6:29099995:C:CAAATTAT	rs9280545	28864630	Minus	-235365	0.795486	6.86766e-05	0.0491945	0.918619	0.0359191	0.878319	0.809817	8.9542e-05	0.046567	0.792219	0.899362	Pre	Yes	Yes	No	Yes	Constant	Constant
ENSG00000225603|RP11-325P15.1	chr1:147584806:C:A	rs627548	147050817	Plus	533989	-1.54915	0.00024674	0.126812	-0.22513	0.648632	NA	-1.27913	8.26108e-05	0.0437143	0.0380893	0.152249	Comp	Yes	Yes	No	Yes	Prenatal-Trending	Prenatal-Trending
ENSG00000225614|ZNF469	chr16:89033390:G:A	rs61533361	88427471	Plus	605919	-0.813995	0.0214395	0.782453	-0.0205263	0.964269	NA	-1.16464	3.78354e-05	0.0233184	0.166779	0.390309	Comp	Yes	No	No	Yes	Prenatal-Trending	Prenatal-Trending
ENSG00000225614|ZNF469	chr16:89039809:G:C	rs60991715	88427471	Plus	612338	-0.761386	0.0367347	0.838904	0.0803153	0.859686	NA	-1.11844	4.7895e-05	0.0282253	0.145152	0.358457	Comp	No	No	No	No	Prenatal-Trending	Prenatal-Trending
ENSG00000225643|RP11-70P17.1	chr1:25854617:G:A	rs191938	25581478	Plus	273139	-1.53633	5.37872e-05	0.0405125	-0.138611	0.710432	NA	-0.81509	0.00219587	0.367242	0.00722237	0.0473903	Pre	No	No	No	No	Prenatal-Specific	Prenatal-Specific
ENSG00000225643|RP11-70P17.1	chr1:26375858:G:T	rs11247938	25581478	Plus	794380	-1.4794	8.18687e-07	0.00113414	-0.0272242	0.941593	NA	-0.882642	0.000130763	0.0624266	0.00178483	0.0176913	Pre	Yes	Yes	No	Yes	Prenatal-Specific	Prenatal-Specific
ENSG00000225647|AC005487.2	chr7:108051741:C:T	rs17154848	108598375	Plus	-546634	1.787	0.0129749	0.719109	1.66294	0.00416601	0.65269	1.83856	6.49389e-05	0.0361141	0.890142	0.952928	Comp	Yes	No	No	Yes	Constant	Constant
ENSG00000225649|AC064875.2	chr2:12665854:T:C	rs6432323	13007013	Minus	341159	-0.702328	0.000487385	0.197405	-0.208036	0.239356	NA	-0.615793	8.21064e-05	0.0435093	0.0590344	0.205131	Comp	Yes	No	No	Yes	Prenatal-Trending	Prenatal-Trending
ENSG00000225652|KCNMA1-AS3	chr10:78159327:T:C	rs2244927	77354404	Plus	804923	0.818492	0.00111434	0.315768	1.57757	0.00163458	0.514645	1.0479	7.61678e-06	0.00607785	0.154626	0.372693	Comp	Yes	No	No	Yes	Constant	Constant
ENSG00000225652|KCNMA1-AS3	chr10:78171892:A:G	rs1149754	77354404	Plus	817488	0.672416	0.0145113	0.734101	1.52426	0.00161578	0.512413	0.9861	3.72894e-05	0.0230346	0.109041	0.30072	Comp	No	No	No	No	Constant	Constant
ENSG00000225652|KCNMA1-AS3	chr10:78180240:A:G	rs6480883	77354404	Plus	825836	0.855482	0.00209327	0.421531	1.30853	0.0122629	0.783514	1.00967	6.00059e-05	0.0338678	0.428453	0.670002	Comp	No	No	No	No	Constant	Constant
ENSG00000225652|KCNMA1-AS3	chr10:78180714:T:C	rs17522769	77354404	Plus	826310	1.76649	1.76698e-05	0.0163191	0.396862	0.494683	NA	1.16772	0.000556426	0.173523	0.0496352	0.182692	Pre	No	Yes	No	No	Prenatal-Trending	Constant
ENSG00000225674|IPO7P2	chr13:24243242:C:T	rs73166396	24123814	Minus	-119428	0.441122	0.0213698	0.782144	-1.30547	1.5217e-05	0.0371697	-0.190331	0.283163	NA	1.42462e-07	2.57437e-05	Post	Yes	No	Yes	No	Postnatal-Trending	Postnatal-Trending
ENSG00000225675|RP4-784A16.5	chr1:53351808:C:T	rs6695236	53328233	Plus	23575	-0.664518	3.05528e-05	0.0257269	-0.0555478	0.724812	NA	-0.460446	0.000200131	0.0859872	0.00535804	0.0384916	Pre	Yes	Yes	No	Yes	Prenatal-Specific	Prenatal-Specific
ENSG00000225706|PTPRD-AS1	chr9:8557435:C:CAT	rs151067726	8858130	Plus	-300695	0.62962	4.10984e-05	0.032689	0.126583	0.588999	NA	0.415445	0.00172291	0.327272	0.0676519	0.223345	Pre	No	No	No	No	Prenatal-Trending	Constant
ENSG00000225706|PTPRD-AS1	chr9:8815681:T:C	rs1897789	8858130	Plus	-42449	-0.698098	1.35151e-05	0.0130789	-0.685994	0.00313396	0.613706	-0.640656	4.25131e-06	0.00364822	0.96408	0.987769	Comp	No	No	No	No	Constant	Constant
ENSG00000225706|PTPRD-AS1	chr9:8823191:G:A	rs35506336	8858130	Plus	-34939	0.646952	0.00386712	0.527666	0.997096	0.000509722	0.330744	0.741383	9.37658e-05	0.0482587	0.312256	0.562739	Comp	No	No	No	No	Constant	Constant
ENSG00000225706|PTPRD-AS1	chr9:8838319:G:C	rs2570292	8858130	Plus	-19811	-0.463902	0.000527519	0.207336	-0.517097	0.00611828	0.701626	-0.471975	3.74242e-05	0.023104	0.810997	0.908737	Comp	No	No	No	No	Constant	Constant
ENSG00000225706|PTPRD-AS1	chr9:8839070:C:G	rs2255109	8858130	Plus	-19060	-0.455239	0.000741869	0.253196	-0.492591	0.00877826	0.74571	-0.463669	5.42287e-05	0.0312167	0.867074	0.940549	Comp	No	No	No	No	Constant	Constant
ENSG00000225706|PTPRD-AS1	chr9:8839965:G:A	rs2570297	8858130	Plus	-18165	-0.554509	4.92316e-05	0.0377978	-0.22745	0.272393	NA	-0.451789	0.000166073	0.0748109	0.178663	0.404785	Pre	No	No	No	No	Prenatal-Trending	Constant
ENSG00000225706|PTPRD-AS1	chr9:8840676:T:C	rs2570962	8858130	Plus	-17454	-0.580844	6.19325e-05	0.0453763	-0.553844	0.0161419	0.810678	-0.532005	3.92752e-05	0.0240396	0.918058	0.966569	Comp	No	No	No	No	Constant	Constant
ENSG00000225706|PTPRD-AS1	chr9:8841114:A:G	rs2570300	8858130	Plus	-17016	-0.575078	7.26511e-05	0.0514044	-0.58018	0.0120707	0.781858	-0.531428	3.95389e-05	0.0241694	0.984506	0.99331	Comp	No	No	No	No	Constant	Constant
ENSG00000225706|PTPRD-AS1	chr9:8843382:C:G	rs2570306	8858130	Plus	-14748	-0.505856	3.15342e-05	0.0264056	-0.570089	0.000882703	0.416951	-0.422978	5.60679e-05	0.0320709	0.746646	0.873905	Pre	No	No	No	No	Constant	Constant
ENSG00000225706|PTPRD-AS1	chr9:8845315:T:C	rs2254373	8858130	Plus	-12815	-0.476786	6.9896e-05	0.0498636	-0.531066	0.00129836	0.478538	-0.37575	0.000243202	0.0989885	0.779425	0.89285	Pre	No	No	No	No	Postnatal-Trending	Constant
ENSG00000225706|PTPRD-AS1	chr9:8845721:C:T	rs1865342	8858130	Plus	-12409	-0.491534	4.04465e-05	0.0322888	-0.510819	0.002404	0.572075	-0.375343	0.000262838	0.104593	0.921909	0.968569	Pre	No	No	No	No	Postnatal-Trending	Constant
ENSG00000225706|PTPRD-AS1	chr9:8845911:C:T	rs1865341	8858130	Plus	-12219	-0.478229	6.82135e-05	0.048936	-0.538706	0.00127602	0.475994	-0.379107	0.000230146	0.0951813	0.757059	0.879937	Pre	No	No	No	No	Postnatal-Trending	Constant
ENSG00000225706|PTPRD-AS1	chr9:8848406:G:A	rs72704327	8858130	Plus	-9724	-0.479621	0.00910676	0.668485	-0.651155	0.00113421	0.456702	-0.570293	7.29211e-05	0.0395905	0.511218	0.734217	Comp	No	No	No	No	Constant	Constant
ENSG00000225706|PTPRD-AS1	chr9:8851248:G:A	rs35884503	8858130	Plus	-6882	-0.435272	0.0169932	0.753653	-0.686989	0.000333941	0.272049	-0.551043	9.31735e-05	0.0480225	0.320021	0.570428	Comp	No	No	No	No	Constant	Constant
ENSG00000225706|PTPRD-AS1	chr9:8851329:G:A	rs2814718	8858130	Plus	-6801	-0.399855	0.00131367	0.342888	-0.508797	0.0028001	0.596214	-0.4166	7.3316e-05	0.0397663	0.590045	0.783481	Comp	No	No	No	No	Constant	Constant
ENSG00000225706|PTPRD-AS1	chr9:8852153:G:A	rs34965880	8858130	Plus	-5977	-0.435272	0.0169932	0.753653	-0.686989	0.000333941	0.272049	-0.551043	9.31735e-05	0.0480225	0.320021	0.570428	Comp	No	No	No	No	Constant	Constant
ENSG00000225706|PTPRD-AS1	chr9:8853008:T:A	rs12552422	8858130	Plus	-5122	0.398213	0.00141444	0.355289	0.508797	0.0028001	0.596214	0.412224	8.81726e-05	0.0460078	0.584842	0.781434	Comp	No	No	No	No	Constant	Constant
ENSG00000225706|PTPRD-AS1	chr9:8853406:A:G	rs767209	8858130	Plus	-4724	0.424207	0.000565614	0.216432	0.508797	0.0028001	0.596214	0.434992	3.00428e-05	0.0192774	0.674044	0.835685	Comp	No	No	No	No	Constant	Constant
ENSG00000225706|PTPRD-AS1	chr9:8855129:ATTT:A	rs71500964	8858130	Plus	-3001	0.706822	4.23209e-06	0.00481905	0.499148	0.00238022	0.570873	0.534142	8.65706e-06	0.00678674	0.330388	0.580903	Pre	No	No	No	No	Constant	Constant
ENSG00000225706|PTPRD-AS1	chr9:8855866:T:A	rs34242138	8858130	Plus	-2264	-0.435272	0.0169932	0.753653	-0.686989	0.000333941	0.272049	-0.551043	9.31735e-05	0.0480225	0.320021	0.570428	Comp	No	No	No	No	Constant	Constant
ENSG00000225706|PTPRD-AS1	chr9:8857079:G:T	rs13284801	8858130	Plus	-1051	0.762892	4.38759e-07	0.000649757	0.704821	0.000140754	0.168165	0.669905	9.10105e-08	0.000116154	0.793694	0.90027	Comp	No	No	No	No	Constant	Constant
ENSG00000225706|PTPRD-AS1	chr9:8858303:C:G	rs77301379	8858130	Plus	173	0.873485	3.78665e-09	8.60848e-06	0.751761	0.000447981	0.313725	0.775882	2.77374e-09	4.75766e-06	0.614733	0.798632	Comp	Yes	Yes	No	Yes	Constant	Constant
ENSG00000225706|PTPRD-AS1	chr9:8866782:GT:G	rs34988254	8858130	Plus	8652	-0.698721	3.3521e-07	0.000510531	-0.695468	0.000600146	0.355469	-0.661464	2.19333e-08	3.17632e-05	0.988674	0.995352	Comp	No	No	No	No	Constant	Constant
ENSG00000225706|PTPRD-AS1	chr9:8868177:T:C	rs2217711	8858130	Plus	10047	-0.546651	2.59889e-05	0.0224893	-0.415772	0.0274902	0.857745	-0.52026	3.11783e-06	0.00278154	0.554197	0.766385	Comp	No	No	No	No	Constant	Constant
ENSG00000225706|PTPRD-AS1	chr9:9380622:A:G	rs62532898	8858130	Plus	522492	-0.510912	6.78523e-05	0.0487309	0.0756975	0.722652	NA	-0.277528	0.0188222	0.718228	0.0167412	0.0858075	Pre	No	No	No	No	Prenatal-Specific	Constant
ENSG00000225706|PTPRD-AS1	chr9:9506273:G:A	rs10977827	8858130	Plus	648143	0.548126	0.00325326	0.498106	0.553374	0.0163866	0.812196	0.636351	3.27095e-05	0.0206876	0.985448	0.993779	Comp	No	No	No	No	Constant	Constant
ENSG00000225725|FAM66E	chr8:7068601:T:C	rs61414136	7955014	Plus	-886413	2.43532	2.55366e-06	0.00309481	1.32852	0.0990967	NA	1.95413	1.0568e-06	0.00106955	0.233881	0.476566	Comp	No	No	No	No	Prenatal-Trending	Constant
ENSG00000225725|FAM66E	chr8:7070357:C:T	rs73661342	7955014	Plus	-884657	2.20708	3.9249e-05	0.0315285	1.38243	0.0903612	NA	1.79577	7.17891e-06	0.00577521	0.386044	0.633593	Comp	No	No	No	No	Prenatal-Trending	Constant
ENSG00000225725|FAM66E	chr8:7074502:C:T	rs73199744	7955014	Plus	-880512	1.65126	3.20841e-05	0.0267905	0.149926	0.789544	NA	1.09005	0.000237349	0.0973066	0.0262491	0.117816	Pre	No	No	No	No	Prenatal-Trending	Constant
ENSG00000225725|FAM66E	chr8:7076587:C:T	rs79362881	7955014	Plus	-878427	2.22848	1.82135e-05	0.0167286	1.69915	0.0599821	NA	1.89222	3.8726e-06	0.00335982	0.601242	0.79083	Comp	No	No	No	No	Prenatal-Trending	Constant
ENSG00000225725|FAM66E	chr8:7076749:C:T	rs11992780	7955014	Plus	-878265	2.30838	5.22055e-06	0.00578374	1.20613	0.121594	NA	1.65344	2.25311e-05	0.015191	0.222801	0.462793	Pre	No	No	No	No	Prenatal-Trending	Constant
ENSG00000225725|FAM66E	chr8:7078012:C:T	rs146461728	7955014	Plus	-877002	1.92308	0.000101028	0.0660932	1.20613	0.121594	NA	1.46478	8.64841e-05	0.0453096	0.426503	0.668206	Comp	No	No	No	No	Prenatal-Trending	Constant
ENSG00000225725|FAM66E	chr8:7079039:C:G	rs10098849	7955014	Plus	-875975	1.67899	3.3459e-05	0.0277326	1.00347	0.147903	NA	1.49097	9.67854e-06	0.00747155	0.389473	0.636045	Comp	No	No	No	No	Prenatal-Trending	Constant
ENSG00000225725|FAM66E	chr8:7081785:C:T	rs1806950	7955014	Plus	-873229	2.48905	8.63194e-06	0.00891145	0.846712	0.28678	NA	1.81881	1.56538e-05	0.011241	0.0836071	0.257215	Pre	No	No	No	No	Prenatal-Trending	Constant
ENSG00000225725|FAM66E	chr8:7082041:G:A	rs1806951	7955014	Plus	-872973	2.48905	8.63194e-06	0.00891145	0.846712	0.28678	NA	1.81881	1.56538e-05	0.011241	0.0836071	0.257215	Pre	No	No	No	No	Prenatal-Trending	Constant
ENSG00000225725|FAM66E	chr8:7082490:G:A	rs2001930	7955014	Plus	-872524	2.48905	8.63194e-06	0.00891145	0.846712	0.28678	NA	1.81881	1.56538e-05	0.011241	0.0836071	0.257215	Pre	No	No	No	No	Prenatal-Trending	Constant
ENSG00000225725|FAM66E	chr8:7085647:G:A	rs61035492	7955014	Plus	-869367	2.8777	5.75684e-07	0.000828047	0.760403	0.292179	NA	1.82464	9.3849e-06	0.00727461	0.0180384	0.0905514	Pre	No	Yes	No	No	Prenatal-Specific	Constant
ENSG00000225725|FAM66E	chr8:7086757:T:A	rs149038454	7955014	Plus	-868257	2.48905	8.63194e-06	0.00891145	0.846712	0.28678	NA	1.81881	1.56538e-05	0.011241	0.0836071	0.257215	Pre	No	No	No	No	Prenatal-Trending	Constant
ENSG00000225725|FAM66E	chr8:7089119:C:T	rs6993489	7955014	Plus	-865895	1.8855	0.000130055	0.0798741	1.93297	0.000413103	0.302116	1.89892	5.2843e-08	7.06614e-05	0.945734	0.98004	Comp	No	No	Yes	No	Constant	Constant
ENSG00000225725|FAM66E	chr8:7089323:C:T	rs142055945	7955014	Plus	-865691	2.48905	8.63194e-06	0.00891145	0.846712	0.28678	NA	1.81881	1.56538e-05	0.011241	0.0836071	0.257215	Pre	No	No	No	No	Prenatal-Trending	Constant
ENSG00000225725|FAM66E	chr8:7089396:C:T	rs58042281	7955014	Plus	-865618	2.43397	1.42721e-05	0.0136809	0.846712	0.28678	NA	1.78926	2.45653e-05	0.0163186	0.0950122	0.275966	Pre	No	No	No	No	Prenatal-Trending	Constant
ENSG00000225725|FAM66E	chr8:7090019:T:G	rs73661345	7955014	Plus	-864995	2.48905	8.63194e-06	0.00891145	0.846712	0.28678	NA	1.81881	1.56538e-05	0.011241	0.0836071	0.257215	Pre	No	No	No	No	Prenatal-Trending	Constant
ENSG00000225725|FAM66E	chr8:7090631:C:T	rs7838508	7955014	Plus	-864383	2.48905	8.63194e-06	0.00891145	0.846712	0.28678	NA	1.81881	1.56538e-05	0.011241	0.0836071	0.257215	Pre	No	No	No	No	Prenatal-Trending	Constant
ENSG00000225725|FAM66E	chr8:7092819:T:G	rs73661347	7955014	Plus	-862195	2.48905	8.63194e-06	0.00891145	1.39289	0.0639139	NA	1.97911	2.05627e-06	0.00192505	0.227019	0.468273	Comp	No	No	No	No	Prenatal-Trending	Constant
ENSG00000225725|FAM66E	chr8:7093150:T:C	rs116728767	7955014	Plus	-861864	2.67129	4.59716e-06	0.00518275	1.67654	0.0291297	0.862034	1.9934	4.0662e-06	0.00350651	0.284098	0.533273	Comp	No	No	No	No	Constant	Constant
ENSG00000225725|FAM66E	chr8:7102832:C:T	rs150919677	7955014	Plus	-852182	2.8777	5.75684e-07	0.000828047	1.33899	0.0589954	NA	1.91888	3.59368e-06	0.00314805	0.0798684	0.249499	Pre	No	No	No	No	Prenatal-Trending	Constant
ENSG00000225725|FAM66E	chr8:7119599:T:G	rs58400379	7955014	Plus	-835415	2.8777	5.75684e-07	0.000828047	1.33899	0.0589954	NA	2.12816	4.78407e-07	0.000526494	0.0798684	0.249499	Comp	No	No	No	No	Prenatal-Trending	Constant
ENSG00000225725|FAM66E	chr8:7128634:A:G	rs73514982	7955014	Plus	-826380	2.05138	5.66224e-06	0.00620755	1.50029	0.000984498	0.434713	1.80739	4.06537e-09	6.77705e-06	0.363406	0.613217	Comp	Yes	No	No	Yes	Constant	Constant
ENSG00000225725|FAM66E	chr8:7130577:G:C	rs59807469	7955014	Plus	-824437	1.66404	0.000540198	0.21039	1.5218	0.0146304	0.800795	1.51798	2.10592e-05	0.0143562	0.851783	0.932042	Comp	No	No	No	No	Constant	Constant
ENSG00000225725|FAM66E	chr8:7130724:C:G	rs59268431	7955014	Plus	-824290	1.66404	0.000540198	0.21039	1.5218	0.0146304	0.800795	1.51798	2.10592e-05	0.0143562	0.851783	0.932042	Comp	No	No	No	No	Constant	Constant
ENSG00000225725|FAM66E	chr8:7131600:C:G	rs111881956	7955014	Plus	-823414	1.66404	0.000540198	0.21039	1.5218	0.0146304	0.800795	1.51798	2.10592e-05	0.0143562	0.851783	0.932042	Comp	No	No	No	No	Constant	Constant
ENSG00000225725|FAM66E	chr8:7132869:A:G	rs111962077	7955014	Plus	-822145	1.66404	0.000540198	0.21039	1.5218	0.0146304	0.800795	1.51798	2.10592e-05	0.0143562	0.851783	0.932042	Comp	No	No	No	No	Constant	Constant
ENSG00000225725|FAM66E	chr8:7141278:A:G	rs59791006	7955014	Plus	-813736	1.65774	0.000781963	0.260847	1.5218	0.0146304	0.800795	1.52042	2.61437e-05	0.0171807	0.859739	0.936646	Comp	No	No	No	No	Constant	Constant
ENSG00000225725|FAM66E	chr8:7376741:A:G	rs201389880	7955014	Plus	-578273	1.17618	0.00200878	0.414306	1.11725	0.0315597	0.868266	1.20029	4.49398e-05	0.0267923	0.925113	0.97024	Comp	No	No	No	No	Constant	Constant
ENSG00000225725|FAM66E	chr8:7940280:C:T	rs201489810	7955014	Plus	-14734	1.50365	9.11514e-05	0.0611371	0.90809	0.144691	NA	1.42915	5.42114e-06	0.00451164	0.40527	0.649918	Comp	No	No	No	No	Prenatal-Trending	Constant
ENSG00000225725|FAM66E	chr8:8208395:C:T	NA	7955014	Plus	253381	2.42527	2.30698e-05	0.0203826	1.31059	0.102901	NA	1.83511	5.01339e-05	0.0292872	0.245632	0.490562	Pre	No	No	No	No	Prenatal-Trending	Constant
ENSG00000225725|FAM66E	chr8:8942213:G:C	rs9650627	7955014	Plus	987199	0.837834	0.00993146	0.681445	1.51412	0.00348041	0.628771	1.00647	8.76424e-05	0.0457857	0.250157	0.49592	Comp	No	No	No	No	Constant	Constant
ENSG00000225725|FAM66E	chr8:8949346:C:G	rs7010967	7955014	Plus	994332	1.04291	0.00199637	0.413216	1.101	0.031161	0.867387	1.05333	6.63401e-05	0.0367283	0.922322	0.968772	Comp	No	No	No	No	Constant	Constant
ENSG00000225746|SNHG23	chr14:100187393:G:C	rs8007801	100937401	Plus	-750008	0.788646	6.1981e-05	0.0454027	-0.0422135	0.727	NA	0.48856	0.000798381	0.216214	0.000205853	0.00371672	Pre	Yes	Yes	No	No	Prenatal-Specific	Prenatal-Specific
ENSG00000225756|DBH-AS1	chr9:133592407:C:T	rs34158079	133657313	Minus	64906	-0.714684	0.000553761	0.213606	-0.700913	0.0115547	0.776657	-0.705565	4.75135e-05	0.0280434	0.967143	0.988315	Comp	Yes	No	No	Yes	Constant	Constant
ENSG00000225756|DBH-AS1	chr9:133615720:C:T	rs35042243	133657313	Minus	41593	-0.798126	0.000211069	0.113507	-0.557083	0.0240193	0.846549	-0.691724	5.19021e-05	0.0301347	0.44705	0.6853	Comp	No	Yes	No	No	Constant	Constant
ENSG00000225756|DBH-AS1	chr9:133617354:A:G	rs3025365	133657313	Minus	39959	-0.625561	0.00301863	0.484855	-0.803476	0.000748071	0.390683	-0.644523	8.86297e-05	0.046194	0.5587	0.769619	Comp	No	No	No	No	Constant	Constant
ENSG00000225756|DBH-AS1	chr9:134164336:G:T	rs28610290	133657313	Minus	-507023	-0.570764	0.00211534	0.423283	-0.525541	0.0604075	NA	-0.620275	8.06972e-05	0.0429281	0.890374	0.953108	Comp	No	No	No	No	Prenatal-Trending	Constant
ENSG00000225778|PROSER2-AS1	chr10:11388285:C:T	rs55939973	11894700	Minus	506415	-2.13911	1.58121e-05	0.0148855	-0.297746	0.540371	NA	-0.997937	0.00382976	0.462483	0.00640259	0.0436313	Pre	No	Yes	No	No	Prenatal-Specific	Constant
ENSG00000225778|PROSER2-AS1	chr10:11388703:G:A	rs55735254	11894700	Minus	505997	-2.13911	1.58121e-05	0.0148855	-0.328712	0.496974	NA	-0.993277	0.00379096	0.460646	0.00719061	0.0472449	Pre	No	No	No	No	Prenatal-Specific	Constant
ENSG00000225778|PROSER2-AS1	chr10:11817611:C:A	rs11257341	11894700	Minus	77089	-1.57723	2.80092e-05	0.0239486	-1.00976	0.01852	0.823796	-1.23729	8.92458e-06	0.00696349	0.301461	0.551549	Comp	Yes	No	No	Yes	Constant	Constant
ENSG00000225791|TRAM2-AS1	chr6:51870988:T:G	rs10456652	52577307	Plus	-706319	-0.592109	0.000278836	0.137847	-0.403518	0.0507845	NA	-0.590764	1.55546e-06	0.00150466	0.460983	0.696606	Comp	Yes	No	No	Yes	Prenatal-Trending	Prenatal-Trending
ENSG00000225791|TRAM2-AS1	chr6:52058611:A:T	rs4715272	52577307	Plus	-518696	-0.360675	0.00517892	0.57764	-0.437433	0.0461416	0.894212	-0.449844	4.32991e-05	0.0259972	0.757391	0.88017	Comp	No	No	No	No	Constant	Prenatal-Trending
ENSG00000225791|TRAM2-AS1	chr6:52193962:G:A	rs12526547	52577307	Plus	-383345	0.267413	0.0021285	0.424358	0.423579	0.00868999	0.744586	0.31634	4.87665e-05	0.0286311	0.377306	0.626195	Comp	No	No	No	No	Constant	Prenatal-Trending
ENSG00000225791|TRAM2-AS1	chr6:52196400:CAG:C	rs74187709	52577307	Plus	-380907	0.270959	0.00208638	0.420999	0.410671	0.0106222	0.767437	0.318245	4.77166e-05	0.0281429	0.429948	0.671067	Comp	No	No	No	No	Constant	Prenatal-Trending
ENSG00000225791|TRAM2-AS1	chr6:52197558:G:C	rs1937145	52577307	Plus	-379749	0.259888	0.00316177	0.493114	0.42612	0.00808768	0.735952	0.310518	7.41799e-05	0.0401362	0.347363	0.59765	Comp	No	No	No	No	Constant	Prenatal-Trending
ENSG00000225791|TRAM2-AS1	chr6:52210280:GT:G	rs35967049	52577307	Plus	-367027	0.267413	0.0021285	0.424358	0.42612	0.00808768	0.735952	0.317156	4.6019e-05	0.0273205	0.368152	0.617375	Comp	No	No	No	No	Constant	Prenatal-Trending
ENSG00000225791|TRAM2-AS1	chr6:52220950:A:G	rs591274	52577307	Plus	-356357	-0.290796	0.0012345	0.332546	-0.405922	0.0118526	0.779916	-0.325255	4.01225e-05	0.0244612	0.518839	0.740083	Comp	No	No	No	No	Constant	Prenatal-Trending
ENSG00000225794|AC073321.4	chr2:215766216:C:T	rs7559014	216604771	Plus	-838555	1.05591	0.0001563	0.0915225	0.943294	0.0703877	NA	1.05397	3.65363e-05	0.0226577	0.845239	0.928876	Comp	Yes	Yes	No	Yes	Prenatal-Trending	Prenatal-Trending
ENSG00000225806|RP1-309F20.3	chr20:58810043:GAA:G	rs34456875	58888809	Minus	78766	0.310971	0.000455713	0.189404	0.501979	0.00178819	0.528148	0.333692	6.39234e-05	0.0356528	0.274579	0.522435	Comp	No	No	No	No	Constant	Postnatal-Trending
ENSG00000225806|RP1-309F20.3	chr20:59811742:G:A	rs7264806	58888809	Minus	-922933	-0.367604	0.0754471	NA	-0.703686	0.00832522	0.739405	-0.698125	7.5831e-06	0.00605506	0.305556	0.556046	Comp	Yes	No	No	Yes	Postnatal-Trending	Postnatal-Trending
ENSG00000225828|FAM229A	chr1:33276014:T:A	rs7514338	32364278	Minus	-911736	0.465304	5.3991e-05	0.0406357	0.14406	0.500703	NA	0.302156	0.00322877	0.433047	0.179638	0.406135	Pre	Yes	Yes	No	No	Prenatal-Trending	Prenatal-Trending
ENSG00000225828|FAM229A	chr1:33277931:CCT:C	rs72409561	32364278	Minus	-913653	0.465304	5.3991e-05	0.0406357	0.14406	0.500703	NA	0.302156	0.00322877	0.433047	0.179638	0.406135	Pre	No	No	No	No	Prenatal-Trending	Prenatal-Trending
ENSG00000225833|GS1-594A7.3	chrX:15082622:T:C	rs17216148	15602881	Plus	-520259	0.134333	0.632553	NA	1.78009	1.1107e-05	0.0289358	0.678051	0.00410977	0.474728	0.000350092	0.00542962	Post	No	No	No	No	Postnatal-Specific	Postnatal-Specific
ENSG00000225833|GS1-594A7.3	chrX:15761058:C:T	rs145432050	15602881	Plus	158177	0.269962	0.442242	NA	1.78709	7.3754e-06	0.0210876	0.871542	0.000432871	0.147304	0.00244447	0.0222826	Post	Yes	No	Yes	Yes	Postnatal-Specific	Postnatal-Specific
ENSG00000225860|RP11-1018N14.2	chr17:51867802:A:G	rs6504751	51336715	Plus	531087	-0.867696	0.00368344	0.519798	-1.34922	0.00534912	0.685314	-1.0423	5.92868e-05	0.0335424	0.379526	0.628289	Comp	No	No	No	No	Constant	Constant
ENSG00000225860|RP11-1018N14.2	chr17:51870341:A:C	rs1501265	51336715	Plus	533626	-0.929043	0.00274557	0.468838	-1.34922	0.00534912	0.685314	-1.05209	7.80594e-05	0.0418052	0.447991	0.686151	Comp	No	No	No	No	Constant	Constant
ENSG00000225860|RP11-1018N14.2	chr17:51873183:C:A	rs7220627	51336715	Plus	536468	-0.892148	0.00280256	0.47192	-1.30649	0.00671654	0.71247	-1.05312	4.56097e-05	0.0271175	0.448323	0.68638	Comp	Yes	No	No	Yes	Constant	Constant
ENSG00000225860|RP11-1018N14.2	chr17:52144598:T:C	rs16951034	51336715	Plus	807883	-1.13863	0.00356998	0.514434	-1.57689	0.046998	0.89545	-1.42289	9.75378e-05	0.0497737	0.611823	0.7967	Comp	No	No	No	No	Constant	Constant
ENSG00000225872|LINC01529	chr19:35768908:T:C	rs60128322	35797885	Minus	28977	-1.21634	0.000302069	0.145491	-0.39857	0.429467	NA	-1.4479	1.65249e-06	0.00158672	0.170607	0.395992	Comp	No	No	No	No	Prenatal-Trending	Prenatal-Trending
ENSG00000225872|LINC01529	chr19:35797693:G:C	rs75120684	35797885	Minus	192	-1.42303	0.000101586	0.0663706	-0.39857	0.429467	NA	-1.63791	1.91453e-07	0.000229113	0.0940117	0.274227	Comp	Yes	Yes	No	Yes	Prenatal-Trending	Prenatal-Trending
ENSG00000225880|LINC00115	chr1:800771:G:A	rs376249996	827522	Minus	26751	0.871784	0.00180567	0.396172	0.865913	0.0788426	NA	0.980689	2.8621e-05	0.0185233	0.991548	0.996525	Comp	Yes	No	No	Yes	Prenatal-Trending	Prenatal-Trending
ENSG00000225885|AC023590.1	chr8:117381946:T:TAA	rs200234579	118282139	Plus	-900193	2.69726	5.56856e-06	0.00611685	-1.35242	0.183176	NA	1.44828	0.00632255	0.549705	0.0004267	0.00630241	Pre	Yes	Yes	No	No	Prenatal-Specific	Prenatal-Specific
ENSG00000225905|RP4-758J18.7	chr1:1409623:T:C	rs1240713	1420245	Plus	-10622	-0.853792	0.0191275	0.768527	-1.32053	0.00377505	0.638377	-1.10207	5.43149e-05	0.0312588	0.407767	0.65205	Comp	Yes	No	No	Yes	Constant	Constant
ENSG00000225905|RP4-758J18.7	chr1:1419214:A:G	rs3766165	1420245	Plus	-1031	-0.892807	0.0193396	0.769818	-1.41082	0.00431193	0.657598	-1.15321	9.43859e-05	0.0485141	0.390645	0.637102	Comp	No	No	No	No	Constant	Constant
ENSG00000225913|RP11-57C13.6	chr10:87580449:A:G	rs10749553	87607985	Plus	-27536	-1.15493	0.000987361	0.296406	-1.2075	0.0138727	0.795338	-1.09239	7.28065e-05	0.0395419	0.928212	0.971559	Comp	Yes	No	No	Yes	Constant	Constant
ENSG00000225963|AC009950.2	chr2:229485068:T:C	rs2193905	230125310	Plus	-640242	-0.33432	0.0040759	0.536639	-0.485396	0.0275394	0.857841	-0.420724	4.06198e-05	0.0247123	0.532982	0.751093	Comp	Yes	No	No	Yes	Constant	Constant
ENSG00000225963|AC009950.2	chr2:229485085:G:A	rs2193906	230125310	Plus	-640225	-0.304316	0.012706	0.716054	-0.485396	0.0275394	0.857841	-0.417458	7.61285e-05	0.0409728	0.460376	0.696219	Comp	No	No	No	No	Constant	Constant
ENSG00000225963|AC009950.2	chr2:229496814:T:G	rs2161076	230125310	Plus	-628496	-0.365453	0.000811284	0.266373	-0.34609	0.115555	NA	-0.39937	5.07865e-05	0.0295995	0.935888	0.975285	Comp	No	No	No	No	Prenatal-Trending	Constant
ENSG00000225963|AC009950.2	chr2:229496882:A:T	rs6745008	230125310	Plus	-628428	-0.369321	0.000778649	0.260219	-0.392414	0.0738024	NA	-0.40206	4.3844e-05	0.0262636	0.923337	0.969387	Comp	No	No	No	No	Postnatal-Trending	Constant
ENSG00000225975|AC074138.3	chr19:36662096:C:T	rs77056737	36687449	Minus	25353	0.463336	0.00933864	0.672131	0.785316	0.00148836	0.499655	0.576827	2.65626e-05	0.0174063	0.270162	0.517816	Comp	No	No	No	No	Constant	Constant
ENSG00000225975|AC074138.3	chr19:36667330:C:A	rs111359939	36687449	Minus	20119	0.463336	0.00933864	0.672131	0.785316	0.00148836	0.499655	0.576827	2.65626e-05	0.0174063	0.270162	0.517816	Comp	No	No	No	No	Constant	Constant
ENSG00000225975|AC074138.3	chr19:36668141:C:T	rs60268308	36687449	Minus	19308	0.463336	0.00933864	0.672131	0.785316	0.00148836	0.499655	0.576827	2.65626e-05	0.0174063	0.270162	0.517816	Comp	No	No	No	No	Constant	Constant
ENSG00000225975|AC074138.3	chr19:36670871:G:C	rs73612031	36687449	Minus	16578	0.455878	0.00580795	0.597018	0.785316	0.00148836	0.499655	0.559337	2.1137e-05	0.0144015	0.246643	0.491701	Comp	No	No	No	No	Constant	Constant
ENSG00000225975|AC074138.3	chr19:36679313:C:T	rs73612043	36687449	Minus	8136	0.463336	0.00933864	0.672131	0.785316	0.00148836	0.499655	0.576827	2.65626e-05	0.0174063	0.270162	0.517816	Comp	No	No	No	No	Constant	Constant
ENSG00000225975|AC074138.3	chr19:36691118:G:A	rs17468285	36687449	Minus	-3669	0.463336	0.00933864	0.672131	0.785316	0.00148836	0.499655	0.576827	2.65626e-05	0.0174063	0.270162	0.517816	Comp	No	No	No	No	Constant	Constant
ENSG00000225975|AC074138.3	chr19:36695198:A:G	rs10418271	36687449	Minus	-7749	0.463336	0.00933864	0.672131	0.785316	0.00148836	0.499655	0.576827	2.65626e-05	0.0174063	0.270162	0.517816	Comp	No	No	No	No	Constant	Constant
ENSG00000225975|AC074138.3	chr19:36703582:C:G	rs12459915	36687449	Minus	-16133	0.463336	0.00933864	0.672131	0.785316	0.00148836	0.499655	0.576827	2.65626e-05	0.0174063	0.270162	0.517816	Comp	No	No	No	No	Constant	Constant
ENSG00000225975|AC074138.3	chr19:36706533:A:G	rs28645577	36687449	Minus	-19084	0.463336	0.00933864	0.672131	0.785316	0.00148836	0.499655	0.576827	2.65626e-05	0.0174063	0.270162	0.517816	Comp	No	No	No	No	Constant	Constant
ENSG00000225975|AC074138.3	chr19:36708462:C:G	rs8111419	36687449	Minus	-21013	0.463336	0.00933864	0.672131	0.785316	0.00148836	0.499655	0.576827	2.65626e-05	0.0174063	0.270162	0.517816	Comp	No	No	No	No	Constant	Constant
ENSG00000225975|AC074138.3	chr19:36713988:T:A	rs73609133	36687449	Minus	-26539	0.463336	0.00933864	0.672131	0.785316	0.00148836	0.499655	0.576827	2.65626e-05	0.0174063	0.270162	0.517816	Comp	No	No	No	No	Constant	Constant
ENSG00000225975|AC074138.3	chr19:36714308:C:T	rs28742010	36687449	Minus	-26859	0.459377	0.00752542	0.638954	0.785316	0.00148836	0.499655	0.572698	2.08147e-05	0.0142223	0.258082	0.504517	Comp	No	No	No	No	Constant	Constant
ENSG00000225975|AC074138.3	chr19:36724831:G:C	rs8104355	36687449	Minus	-37382	0.463336	0.00933864	0.672131	0.785316	0.00148836	0.499655	0.576827	2.65626e-05	0.0174063	0.270162	0.517816	Comp	No	No	No	No	Constant	Constant
ENSG00000225975|AC074138.3	chr19:36732084:A:G	rs75535214	36687449	Minus	-44635	0.463336	0.00933864	0.672131	0.785316	0.00148836	0.499655	0.576827	2.65626e-05	0.0174063	0.270162	0.517816	Comp	No	No	No	No	Constant	Constant
ENSG00000225975|AC074138.3	chr19:36734900:A:T	rs112019217	36687449	Minus	-47451	0.463336	0.00933864	0.672131	0.785316	0.00148836	0.499655	0.576827	2.65626e-05	0.0174063	0.270162	0.517816	Comp	No	No	No	No	Constant	Constant
ENSG00000225975|AC074138.3	chr19:36736755:C:T	rs28818888	36687449	Minus	-49306	0.463336	0.00933864	0.672131	0.785316	0.00148836	0.499655	0.576827	2.65626e-05	0.0174063	0.270162	0.517816	Comp	No	No	No	No	Constant	Constant
ENSG00000225975|AC074138.3	chr19:36744662:C:T	rs60615280	36687449	Minus	-57213	0.463336	0.00933864	0.672131	0.785316	0.00148836	0.499655	0.576827	2.65626e-05	0.0174063	0.270162	0.517816	Comp	No	No	No	No	Constant	Constant
ENSG00000225975|AC074138.3	chr19:36747289:A:G	rs10413876	36687449	Minus	-59840	0.455878	0.00580795	0.597018	0.785316	0.00148836	0.499655	0.559337	2.1137e-05	0.0144015	0.246643	0.491701	Comp	No	No	No	No	Constant	Constant
ENSG00000225975|AC074138.3	chr19:36765888:A:T	rs1227817	36687449	Minus	-78439	0.607967	0.00196309	0.410388	0.785316	0.00148836	0.499655	0.666881	3.75753e-06	0.00327332	0.55722	0.768564	Comp	Yes	Yes	No	Yes	Constant	Constant
ENSG00000225975|AC074138.3	chr19:36776027:C:T	rs1227808	36687449	Minus	-88578	0.607967	0.00196309	0.410388	0.785316	0.00148836	0.499655	0.666881	3.75753e-06	0.00327332	0.55722	0.768564	Comp	No	No	No	No	Constant	Constant
ENSG00000225975|AC074138.3	chr19:36792575:C:A	rs1631197	36687449	Minus	-105126	0.492903	0.0121255	0.709648	0.785316	0.00148836	0.499655	0.597398	3.63978e-05	0.0225898	0.334833	0.58543	Comp	No	No	No	No	Constant	Constant
ENSG00000225975|AC074138.3	chr19:36795968:T:C	rs1227868	36687449	Minus	-108519	0.492903	0.0121255	0.709648	0.715711	0.00546097	0.688009	0.573143	7.83947e-05	0.0419466	0.4768	0.709127	Comp	No	No	No	No	Constant	Constant
ENSG00000225975|AC074138.3	chr19:36818049:C:A	rs1148392	36687449	Minus	-130600	0.492903	0.0121255	0.709648	0.785316	0.00148836	0.499655	0.597398	3.63978e-05	0.0225898	0.334833	0.58543	Comp	No	No	No	No	Constant	Constant
ENSG00000225975|AC074138.3	chr19:36821183:G:T	rs1227795	36687449	Minus	-133734	0.492903	0.0121255	0.709648	0.715711	0.00546097	0.688009	0.573143	7.83947e-05	0.0419466	0.4768	0.709127	Comp	No	No	No	No	Constant	Constant
ENSG00000225975|AC074138.3	chr19:36830233:T:A	rs1302669	36687449	Minus	-142784	0.492903	0.0121255	0.709648	0.785316	0.00148836	0.499655	0.597398	3.63978e-05	0.0225898	0.334833	0.58543	Comp	No	No	No	No	Constant	Constant
ENSG00000225975|AC074138.3	chr19:36833467:C:G	rs1227576	36687449	Minus	-146018	0.492903	0.0121255	0.709648	0.785316	0.00148836	0.499655	0.597398	3.63978e-05	0.0225898	0.334833	0.58543	Comp	No	No	No	No	Constant	Constant
ENSG00000225975|AC074138.3	chr19:36837033:C:A	rs1726721	36687449	Minus	-149584	0.546481	0.00389042	0.528833	0.785316	0.00148836	0.499655	0.638242	7.19724e-06	0.00578835	0.423125	0.66504	Comp	No	No	No	No	Constant	Constant
ENSG00000225975|AC074138.3	chr19:36837064:T:G	rs1726722	36687449	Minus	-149615	0.546481	0.00389042	0.528833	0.785316	0.00148836	0.499655	0.638242	7.19724e-06	0.00578835	0.423125	0.66504	Comp	No	No	No	No	Constant	Constant
ENSG00000225975|AC074138.3	chr19:36837827:A:G	rs1643423	36687449	Minus	-150378	0.492903	0.0121255	0.709648	0.785316	0.00148836	0.499655	0.597398	3.63978e-05	0.0225898	0.334833	0.58543	Comp	No	No	No	No	Constant	Constant
ENSG00000225975|AC074138.3	chr19:36846037:G:C	rs562429	36687449	Minus	-158588	0.546481	0.00389042	0.528833	0.785316	0.00148836	0.499655	0.638242	7.19724e-06	0.00578835	0.423125	0.66504	Comp	No	No	No	No	Constant	Constant
ENSG00000225975|AC074138.3	chr19:36849898:C:A	rs1673076	36687449	Minus	-162449	0.492903	0.0121255	0.709648	0.785316	0.00148836	0.499655	0.597398	3.63978e-05	0.0225898	0.334833	0.58543	Comp	No	No	No	No	Constant	Constant
ENSG00000225975|AC074138.3	chr19:36857266:T:C	rs569886	36687449	Minus	-169817	0.492903	0.0121255	0.709648	0.715711	0.00546097	0.688009	0.573143	7.83947e-05	0.0419466	0.4768	0.709127	Comp	No	No	No	No	Constant	Constant
ENSG00000225975|AC074138.3	chr19:36873653:T:C	rs475196	36687449	Minus	-186204	0.492903	0.0121255	0.709648	0.715711	0.00546097	0.688009	0.573143	7.83947e-05	0.0419466	0.4768	0.709127	Comp	No	No	No	No	Constant	Constant
ENSG00000225975|AC074138.3	chr19:36873689:CT:C	rs34362517	36687449	Minus	-186240	0.237495	0.0217095	0.784005	0.36104	0.0338908	0.873802	0.327398	8.8348e-05	0.0460769	0.525181	0.745104	Comp	No	No	No	No	Constant	Constant
ENSG00000225975|AC074138.3	chr19:36883275:A:G	rs516635	36687449	Minus	-195826	0.492903	0.0121255	0.709648	0.785316	0.00148836	0.499655	0.597398	3.63978e-05	0.0225898	0.334833	0.58543	Comp	No	No	No	No	Constant	Constant
ENSG00000225978|HAR1A	chr20:62746339:G:T	rs3787524	63102205	Plus	-355866	1.43986	0.000218514	0.116362	0.120999	0.715607	NA	1.1507	5.02312e-05	0.0293318	0.00837625	0.052602	Comp	Yes	No	No	Yes	Prenatal-Trending	Prenatal-Trending
ENSG00000225988|LAMP5-AS1	chr20:10342589:A:C	rs2179334	9514998	Minus	-827591	1.1049	0.00262205	0.46041	1.00692	0.00477759	0.671002	1.1204	1.52792e-05	0.0110159	0.84302	0.92762	Comp	Yes	No	No	Yes	Constant	Constant
ENSG00000225988|LAMP5-AS1	chr20:10343605:T:G	rs6108491	9514998	Minus	-828607	1.14391	0.00280507	0.472091	1.00107	0.00972689	0.757723	1.0986	6.61932e-05	0.0366737	0.786623	0.896667	Comp	No	No	No	No	Constant	Constant
ENSG00000226002|RP11-460N20.5	chr7:64777985:C:T	rs11771424	65084103	Plus	-306118	0.354604	0.0183079	0.76302	0.643169	0.00787568	0.732575	0.502304	5.98867e-05	0.0338205	0.295	0.544939	Comp	No	No	No	No	Constant	Constant
ENSG00000226002|RP11-460N20.5	chr7:64779029:A:T	rs11972810	65084103	Plus	-305074	0.349524	0.0241989	0.795673	0.570027	0.0138199	0.794994	0.506118	5.28604e-05	0.0305816	0.415432	0.658959	Comp	No	No	No	No	Constant	Constant
ENSG00000226002|RP11-460N20.5	chr7:64791607:G:A	rs6460184	65084103	Plus	-292496	0.461479	0.00292968	0.479661	0.598549	0.0158354	0.808688	0.564253	1.15962e-05	0.00872006	0.628876	0.808191	Comp	No	No	No	No	Constant	Constant
ENSG00000226002|RP11-460N20.5	chr7:64816544:C:T	rs13223188	65084103	Plus	-267559	0.50481	0.00147099	0.36162	0.597247	0.0280373	0.859063	0.584208	1.70545e-05	0.0120429	0.762566	0.883075	Comp	No	No	No	No	Constant	Constant
ENSG00000226002|RP11-460N20.5	chr7:64824417:T:C	rs34344248	65084103	Plus	-259686	0.442711	0.00330698	0.500991	0.521321	0.0468993	0.895374	0.507661	9.28053e-05	0.0478661	0.790066	0.89812	Comp	No	No	No	No	Constant	Constant
ENSG00000226002|RP11-460N20.5	chr7:64839310:G:T	rs2418466	65084103	Plus	-244793	0.803775	4.25299e-06	0.00483855	0.915539	0.00563207	0.692108	0.868085	1.88054e-08	2.76492e-05	0.754444	0.87849	Comp	No	No	No	No	Constant	Constant
ENSG00000226002|RP11-460N20.5	chr7:64844950:G:C	rs12154813	65084103	Plus	-239153	0.667779	1.37586e-05	0.0132687	0.745124	0.00291685	0.602284	0.736499	8.35781e-09	1.32183e-05	0.782054	0.894444	Comp	No	No	No	No	Constant	Constant
ENSG00000226002|RP11-460N20.5	chr7:64845411:A:G	rs12154509	65084103	Plus	-238692	0.582972	0.000342724	0.157638	0.512938	0.050392	NA	0.580128	1.50276e-05	0.0108633	0.815693	0.911191	Comp	No	No	No	No	Prenatal-Trending	Constant
ENSG00000226002|RP11-460N20.5	chr7:64846945:A:G	rs4386865	65084103	Plus	-237158	0.574489	0.000468647	0.192682	0.552497	0.0394127	0.884457	0.587917	1.37698e-05	0.0100815	0.942685	0.978662	Comp	No	No	No	No	Constant	Constant
ENSG00000226002|RP11-460N20.5	chr7:64847586:C:G	rs10267321	65084103	Plus	-236517	0.586863	0.000315584	0.149757	0.512938	0.050392	NA	0.581364	1.44603e-05	0.0105116	0.805667	0.906393	Comp	No	No	No	No	Prenatal-Trending	Constant
ENSG00000226002|RP11-460N20.5	chr7:64847653:C:T	rs10267350	65084103	Plus	-236450	0.57226	0.000473905	0.193866	0.512938	0.050392	NA	0.572791	2.11806e-05	0.0144258	0.84379	0.928083	Comp	No	No	No	No	Prenatal-Trending	Constant
ENSG00000226002|RP11-460N20.5	chr7:64848308:C:A	rs4273745	65084103	Plus	-235795	-0.65636	6.35018e-05	0.0462876	-0.512938	0.050392	NA	-0.61926	4.16233e-06	0.00357965	0.633126	0.810909	Comp	No	No	No	No	Prenatal-Trending	Constant
ENSG00000226002|RP11-460N20.5	chr7:64849727:G:A	rs10245591	65084103	Plus	-234376	0.575166	0.000433684	0.183481	0.58937	0.0291637	0.862145	0.584993	2.13695e-05	0.0145352	0.963042	0.98764	Comp	No	No	No	No	Constant	Constant
ENSG00000226002|RP11-460N20.5	chr7:64850959:T:A	rs12668689	65084103	Plus	-233144	0.769302	1.47926e-07	0.000244372	0.518084	0.0298468	0.863699	0.731238	1.67763e-09	2.98354e-06	0.350265	0.600263	Comp	No	No	No	No	Constant	Constant
ENSG00000226002|RP11-460N20.5	chr7:64850974:C:T	rs6942993	65084103	Plus	-233129	0.727321	1.08302e-06	0.00144995	0.62488	0.00290037	0.601327	0.733186	3.26716e-10	6.4825e-07	0.674671	0.836011	Comp	No	No	No	No	Constant	Constant
ENSG00000226002|RP11-460N20.5	chr7:64851179:G:A	rs6980403	65084103	Plus	-232924	0.771436	2.17423e-07	0.000345453	0.518084	0.0298468	0.863699	0.737034	1.91708e-09	3.37969e-06	0.348489	0.598641	Comp	No	No	No	No	Constant	Constant
ENSG00000226002|RP11-460N20.5	chr7:64851777:G:A	rs35065007	65084103	Plus	-232326	-0.677189	3.69311e-06	0.00427303	-0.373794	0.0768843	NA	-0.609122	2.05283e-07	0.000244148	0.223113	0.463144	Comp	No	No	No	No	Prenatal-Trending	Constant
ENSG00000226002|RP11-460N20.5	chr7:64852329:T:C	rs7804955	65084103	Plus	-231774	0.738411	5.65853e-07	0.00081637	0.518084	0.0298468	0.863699	0.710913	5.34472e-09	8.73282e-06	0.414466	0.658049	Comp	No	No	No	No	Constant	Constant
ENSG00000226002|RP11-460N20.5	chr7:64853811:A:T	rs7810539	65084103	Plus	-230292	0.769757	2.66709e-07	0.000415322	0.642236	0.00579643	0.695602	0.77605	1.60124e-10	3.33233e-07	0.627942	0.807537	Comp	No	No	No	No	Constant	Constant
ENSG00000226002|RP11-460N20.5	chr7:64853918:G:A	rs2863984	65084103	Plus	-230185	0.628482	6.17006e-05	0.0452383	0.714646	0.00326561	0.619501	0.720517	1.9841e-08	2.9053e-05	0.754961	0.87873	Comp	No	No	No	No	Constant	Constant
ENSG00000226002|RP11-460N20.5	chr7:64854525:G:A	rs11769995	65084103	Plus	-229578	0.772533	1.18142e-07	0.000199131	0.639938	0.00589546	0.697658	0.771846	9.67527e-11	2.08114e-07	0.611085	0.796296	Comp	No	No	No	No	Constant	Constant
ENSG00000226002|RP11-460N20.5	chr7:64859632:A:G	rs7810293	65084103	Plus	-224471	0.794435	1.41056e-07	0.000233992	0.64569	0.00551986	0.689295	0.784051	1.12224e-10	2.3934e-07	0.572268	0.775906	Comp	No	No	No	No	Constant	Constant
ENSG00000226002|RP11-460N20.5	chr7:64860295:A:C	rs10255316	65084103	Plus	-223808	0.725598	8.28397e-07	0.00114619	0.618151	0.00441498	0.660976	0.73233	3.38886e-10	6.70463e-07	0.666505	0.831586	Comp	No	No	No	No	Constant	Constant
ENSG00000226002|RP11-460N20.5	chr7:64860451:T:C	rs10258594	65084103	Plus	-223652	0.725598	8.28397e-07	0.00114619	0.625139	0.00289233	0.600808	0.732151	2.62543e-10	5.28504e-07	0.679211	0.838603	Comp	No	No	No	No	Constant	Constant
ENSG00000226002|RP11-460N20.5	chr7:64860989:A:G	rs1965558	65084103	Plus	-223114	-0.662838	5.67986e-06	0.00622501	-0.30442	0.156776	NA	-0.58301	8.18233e-07	0.000851378	0.156677	0.375675	Comp	No	No	No	No	Prenatal-Trending	Constant
ENSG00000226002|RP11-460N20.5	chr7:64861709:G:A	rs6460200	65084103	Plus	-222394	0.743021	7.04997e-07	0.000992826	0.726305	0.000642348	0.366353	0.779965	9.01469e-11	1.94716e-07	0.945428	0.979935	Comp	No	No	No	No	Constant	Constant
ENSG00000226002|RP11-460N20.5	chr7:64861763:G:C	rs6968379	65084103	Plus	-222340	0.780236	1.01187e-07	0.00017314	0.639938	0.00589546	0.697658	0.777209	8.63845e-11	1.87125e-07	0.590917	0.784057	Comp	No	No	No	No	Constant	Constant
ENSG00000226002|RP11-460N20.5	chr7:64861805:T:A	rs5020651	65084103	Plus	-222298	-0.675646	1.26808e-05	0.0123884	-0.403017	0.0633037	NA	-0.617173	4.15867e-07	0.000463426	0.291348	0.540968	Comp	No	No	No	No	Prenatal-Trending	Constant
ENSG00000226002|RP11-460N20.5	chr7:64861984:A:T	rs4718146	65084103	Plus	-222119	-0.693676	1.01694e-06	0.00137244	-0.303735	0.169358	NA	-0.608514	1.99897e-07	0.000238307	0.126933	0.330617	Comp	No	No	No	No	Prenatal-Trending	Constant
ENSG00000226002|RP11-460N20.5	chr7:64863101:A:G	rs6960979	65084103	Plus	-221002	0.709795	2.46298e-06	0.00300113	0.681683	0.00115205	0.459177	0.743966	2.85169e-10	5.70757e-07	0.908169	0.961909	Comp	No	No	No	No	Constant	Constant
ENSG00000226002|RP11-460N20.5	chr7:64863857:A:G	rs10271473	65084103	Plus	-220246	0.772533	1.18142e-07	0.000199131	0.639938	0.00589546	0.697658	0.771846	9.67527e-11	2.08114e-07	0.611085	0.796296	Comp	No	No	No	No	Constant	Constant
ENSG00000226002|RP11-460N20.5	chr7:64863880:T:C	rs62458435	65084103	Plus	-220223	-0.64705	2.58822e-05	0.0224153	-0.261437	0.316177	NA	-0.535572	4.77518e-05	0.0281569	0.194313	0.426352	Pre	No	No	No	No	Prenatal-Trending	Constant
ENSG00000226002|RP11-460N20.5	chr7:64863974:C:A	rs6946377	65084103	Plus	-220129	-0.603695	0.000306009	0.146771	-0.355403	0.122074	NA	-0.538435	4.01402e-05	0.0244701	0.371506	0.620392	Comp	No	No	No	No	Prenatal-Trending	Constant
ENSG00000226002|RP11-460N20.5	chr7:64864507:T:C	rs6460201	65084103	Plus	-219596	0.649427	1.60881e-05	0.0150929	0.68435	0.00241532	0.572746	0.716164	4.22795e-09	7.03019e-06	0.892292	0.953936	Comp	No	No	No	No	Constant	Constant
ENSG00000226002|RP11-460N20.5	chr7:64864741:G:A	rs6460202	65084103	Plus	-219362	0.648971	9.193e-06	0.00939892	0.6648	0.003211	0.617365	0.701175	5.60363e-09	9.1289e-06	0.950693	0.98216	Comp	No	No	No	No	Constant	Constant
ENSG00000226002|RP11-460N20.5	chr7:64865018:C:T	rs7785355	65084103	Plus	-219085	0.648971	9.193e-06	0.00939892	0.6648	0.003211	0.617365	0.703281	3.67497e-09	6.1793e-06	0.950693	0.98216	Comp	No	No	No	No	Constant	Constant
ENSG00000226002|RP11-460N20.5	chr7:64865287:G:C	rs1568909	65084103	Plus	-218816	0.655649	1.41049e-05	0.0135431	0.67601	0.00265455	0.58779	0.706914	5.71347e-09	9.29656e-06	0.937038	0.975827	Comp	No	No	No	No	Constant	Constant
ENSG00000226002|RP11-460N20.5	chr7:64865557:G:A	rs1568910	65084103	Plus	-218546	0.641401	1.38488e-05	0.0133403	0.6648	0.003211	0.617365	0.700665	5.41181e-09	8.83602e-06	0.927394	0.971306	Comp	No	No	No	No	Constant	Constant
ENSG00000226002|RP11-460N20.5	chr7:64865586:C:T	rs1568911	65084103	Plus	-218517	0.641401	1.38488e-05	0.0133403	0.6648	0.003211	0.617365	0.698416	8.28297e-09	1.31099e-05	0.927394	0.971306	Comp	No	No	No	No	Constant	Constant
ENSG00000226002|RP11-460N20.5	chr7:64865868:A:G	rs11773236	65084103	Plus	-218235	0.690317	3.2517e-06	0.00381767	0.6648	0.003211	0.617365	0.734065	1.12356e-09	2.0517e-06	0.920797	0.96795	Comp	No	No	No	No	Constant	Constant
ENSG00000226002|RP11-460N20.5	chr7:64867022:ATAT:A	rs36043257	65084103	Plus	-217081	0.661077	2.00342e-05	0.0181267	0.553544	0.0251924	0.850575	0.681346	1.06147e-07	0.000133647	0.702856	0.851645	Comp	No	No	No	No	Constant	Constant
ENSG00000226002|RP11-460N20.5	chr7:64867357:C:G	rs4718149	65084103	Plus	-216746	0.648971	9.193e-06	0.00939892	0.6648	0.003211	0.617365	0.703281	3.67497e-09	6.1793e-06	0.950693	0.98216	Comp	No	No	No	No	Constant	Constant
ENSG00000226002|RP11-460N20.5	chr7:64867922:T:TGGC	rs34884283	65084103	Plus	-216181	0.639425	8.04785e-06	0.00840117	0.570986	0.00862789	0.74363	0.620574	1.45093e-07	0.00017785	0.783736	0.895299	Comp	No	No	No	No	Constant	Constant
ENSG00000226002|RP11-460N20.5	chr7:64868219:C:CA	rs35743866	65084103	Plus	-215884	0.643546	1.11164e-05	0.0110649	0.579749	0.0194567	0.828508	0.685631	1.65533e-08	2.45776e-05	0.818309	0.912529	Comp	No	No	No	No	Constant	Constant
ENSG00000226002|RP11-460N20.5	chr7:64868381:C:T	rs4718150	65084103	Plus	-215722	0.626541	2.25456e-05	0.0199976	0.646494	0.00596344	0.698712	0.689608	1.29025e-08	1.95327e-05	0.94016	0.977385	Comp	No	No	No	No	Constant	Constant
ENSG00000226002|RP11-460N20.5	chr7:64868386:A:G	rs4718151	65084103	Plus	-215717	0.626541	2.25456e-05	0.0199976	0.65293	0.00550839	0.688932	0.691227	1.17482e-08	1.79543e-05	0.920903	0.967999	Comp	No	No	No	No	Constant	Constant
ENSG00000226002|RP11-460N20.5	chr7:64869397:C:G	rs4502993	65084103	Plus	-214706	0.688671	3.88766e-06	0.00446924	0.675644	0.00577014	0.695022	0.740449	2.96056e-09	5.05393e-06	0.96203	0.987224	Comp	No	No	No	No	Constant	Constant
ENSG00000226002|RP11-460N20.5	chr7:64869447:T:TG	rs3033156	65084103	Plus	-214656	-0.641295	2.4141e-05	0.0211794	-0.587947	0.0490314	0.897915	-0.590884	1.06158e-05	0.00809014	0.869862	0.942133	Comp	No	No	No	No	Constant	Constant
ENSG00000226002|RP11-460N20.5	chr7:64869447:TG:T	rs3033156	65084103	Plus	-214656	0.746756	1.43203e-07	0.000237224	0.7199	0.00116639	0.461361	0.777081	1.49763e-11	3.56384e-08	0.913586	0.96405	Comp	No	No	No	No	Constant	Constant
ENSG00000226002|RP11-460N20.5	chr7:64869511:C:T	rs10255860	65084103	Plus	-214592	0.648961	1.28092e-05	0.0124943	0.6648	0.003211	0.617365	0.704099	4.75986e-09	7.84368e-06	0.950925	0.98228	Comp	No	No	No	No	Constant	Constant
ENSG00000226002|RP11-460N20.5	chr7:64869717:C:T	rs940887	65084103	Plus	-214386	0.643336	2.27056e-05	0.0201117	0.6648	0.003211	0.617365	0.697931	9.71474e-09	1.50665e-05	0.93401	0.974527	Comp	No	No	No	No	Constant	Constant
ENSG00000226002|RP11-460N20.5	chr7:64869919:G:C	rs884476	65084103	Plus	-214184	0.648971	9.193e-06	0.00939892	0.6648	0.003211	0.617365	0.703281	3.67497e-09	6.1793e-06	0.950693	0.98216	Comp	No	No	No	No	Constant	Constant
ENSG00000226002|RP11-460N20.5	chr7:64870198:A:G	rs7802672	65084103	Plus	-213905	0.672204	3.11467e-06	0.00367596	0.570986	0.00862789	0.74363	0.647389	4.41479e-08	5.99186e-05	0.684969	0.841265	Comp	No	No	No	No	Constant	Constant
ENSG00000226002|RP11-460N20.5	chr7:64871206:G:A	rs7788283	65084103	Plus	-212897	0.648971	9.193e-06	0.00939892	0.6648	0.003211	0.617365	0.703281	3.67497e-09	6.1793e-06	0.950693	0.98216	Comp	No	No	No	No	Constant	Constant
ENSG00000226002|RP11-460N20.5	chr7:64871620:G:A	rs62455061	65084103	Plus	-212483	-0.66414	2.11044e-05	0.0189325	-0.398679	0.13983	NA	-0.564879	2.64155e-05	0.0173284	0.383661	0.631586	Pre	No	No	No	No	Prenatal-Trending	Constant
ENSG00000226002|RP11-460N20.5	chr7:64872702:A:G	rs7777724	65084103	Plus	-211401	0.718744	3.43908e-07	0.000522031	0.713608	0.00118957	0.464409	0.756105	3.60804e-11	8.18464e-08	0.98335	0.992777	Comp	No	No	No	No	Constant	Constant
ENSG00000226002|RP11-460N20.5	chr7:64873788:T:C	rs867630	65084103	Plus	-210315	0.720466	4.62508e-07	0.000681229	0.76472	0.000502015	0.328611	0.775976	1.18621e-11	2.85942e-08	0.856916	0.934937	Comp	No	No	No	No	Constant	Constant
ENSG00000226002|RP11-460N20.5	chr7:64874759:C:T	rs7805275	65084103	Plus	-209344	0.664236	5.9744e-06	0.00650224	0.577751	0.00780434	0.731497	0.643853	6.88623e-08	9.0018e-05	0.730141	0.866514	Comp	No	No	No	No	Constant	Constant
ENSG00000226002|RP11-460N20.5	chr7:64875075:A:C	rs12532791	65084103	Plus	-209028	0.749709	7.11785e-08	0.000126038	0.74353	0.0006297	0.36329	0.785155	3.10404e-12	7.9842e-09	0.979586	0.992777	Comp	No	No	No	No	Constant	Constant
ENSG00000226002|RP11-460N20.5	chr7:64876129:GC:G	rs34320925	65084103	Plus	-207974	0.665443	6.78806e-06	0.00724891	0.6648	0.003211	0.617365	0.717281	2.24192e-09	3.90953e-06	0.998001	0.999362	Comp	No	No	No	No	Constant	Constant
ENSG00000226002|RP11-460N20.5	chr7:64877123:A:G	rs7811163	65084103	Plus	-206980	0.718744	3.43908e-07	0.000522031	0.743355	0.000493865	0.326114	0.766745	1.2573e-11	3.02014e-08	0.918089	0.966584	Comp	No	No	No	No	Constant	Constant
ENSG00000226002|RP11-460N20.5	chr7:64877839:G:A	rs7796284	65084103	Plus	-206264	-0.693307	1.31013e-06	0.00171686	-0.440676	0.0475244	0.896196	-0.645316	4.523e-08	6.128e-05	0.322807	0.573401	Comp	No	No	No	No	Constant	Constant
ENSG00000226002|RP11-460N20.5	chr7:64878368:G:A	rs6964268	65084103	Plus	-205735	0.622812	2.60622e-05	0.0225378	0.717939	0.00166875	0.518103	0.702357	5.27863e-09	8.63316e-06	0.712765	0.857323	Comp	No	No	No	No	Constant	Constant
ENSG00000226002|RP11-460N20.5	chr7:64878489:G:A	rs13236784	65084103	Plus	-205614	-0.684427	1.3857e-06	0.00180181	-0.475718	0.0289649	0.861552	-0.642029	3.80183e-08	5.24044e-05	0.40428	0.648905	Comp	No	No	No	No	Constant	Constant
ENSG00000226002|RP11-460N20.5	chr7:64878673:C:T	rs6965861	65084103	Plus	-205430	0.742554	1.44439e-07	0.000239113	0.763459	0.0002394	0.228165	0.784882	4.67369e-12	1.17733e-08	0.928716	0.971823	Comp	No	No	No	No	Constant	Constant
ENSG00000226002|RP11-460N20.5	chr7:64879047:T:C	rs6956037	65084103	Plus	-205056	0.648971	9.193e-06	0.00939892	0.698159	0.00156493	0.507927	0.706076	2.51827e-09	4.35488e-06	0.844609	0.928555	Comp	No	No	No	No	Constant	Constant
ENSG00000226002|RP11-460N20.5	chr7:64879492:C:T	rs35916947	65084103	Plus	-204611	-0.662794	1.59849e-05	0.0150148	-0.451142	0.0860325	NA	-0.570768	1.42613e-05	0.0103873	0.475127	0.70789	Comp	No	No	No	No	Prenatal-Trending	Constant
ENSG00000226002|RP11-460N20.5	chr7:64879916:C:A	rs4717222	65084103	Plus	-204187	-0.694122	1.30802e-06	0.0017143	-0.550032	0.013969	0.795971	-0.681858	8.13052e-09	1.28868e-05	0.571703	0.775462	Comp	No	No	No	No	Constant	Constant
ENSG00000226002|RP11-460N20.5	chr7:64880696:G:A	rs6975625	65084103	Plus	-203407	0.641566	1.86218e-05	0.0170362	0.698159	0.00156493	0.507927	0.704806	4.65385e-09	7.68026e-06	0.823079	0.915506	Comp	No	No	No	No	Constant	Constant
ENSG00000226002|RP11-460N20.5	chr7:64882000:C:A	rs4718153	65084103	Plus	-202103	0.686293	3.712e-06	0.00429258	0.698159	0.00156493	0.507927	0.731682	9.90443e-10	1.82319e-06	0.962395	0.98739	Comp	No	No	No	No	Constant	Constant
ENSG00000226002|RP11-460N20.5	chr7:64882020:T:C	rs4718154	65084103	Plus	-202083	0.718744	3.43908e-07	0.000522031	0.738205	0.000588572	0.352476	0.756904	2.52457e-11	5.83604e-08	0.935564	0.97518	Comp	No	No	No	No	Constant	Constant
ENSG00000226002|RP11-460N20.5	chr7:64882616:T:G	rs6460203	65084103	Plus	-201487	0.63675	1.11262e-05	0.0110725	0.638715	0.00617944	0.702898	0.668561	2.54074e-08	3.62456e-05	0.994031	0.997699	Comp	No	No	No	No	Constant	Constant
ENSG00000226002|RP11-460N20.5	chr7:64882740:C:G	rs13225933	65084103	Plus	-201363	-0.671989	3.17747e-06	0.00373954	-0.475718	0.0289649	0.861552	-0.63351	7.55835e-08	9.78893e-05	0.435669	0.675966	Comp	No	No	No	No	Constant	Constant
ENSG00000226002|RP11-460N20.5	chr7:64883438:G:A	rs4718156	65084103	Plus	-200665	-0.684427	1.3857e-06	0.00180181	-0.475718	0.0289649	0.861552	-0.642029	3.80183e-08	5.24044e-05	0.40428	0.648905	Comp	No	No	No	No	Constant	Constant
ENSG00000226002|RP11-460N20.5	chr7:64884500:T:G	rs13223080	65084103	Plus	-199603	0.611342	3.06082e-05	0.0257676	0.638715	0.00617944	0.702898	0.654361	6.59248e-08	8.65006e-05	0.917379	0.966198	Comp	No	No	No	No	Constant	Constant
ENSG00000226002|RP11-460N20.5	chr7:64884558:C:T	rs13233432	65084103	Plus	-199545	0.657728	1.12613e-05	0.0111889	0.638715	0.00617944	0.702898	0.679702	2.62293e-08	3.72875e-05	0.942826	0.978743	Comp	No	No	No	No	Constant	Constant
ENSG00000226002|RP11-460N20.5	chr7:64884649:C:T	rs13233552	65084103	Plus	-199454	0.657551	1.26142e-05	0.0123329	0.638715	0.00617944	0.702898	0.691053	2.19843e-08	3.18307e-05	0.943454	0.979046	Comp	No	No	No	No	Constant	Constant
ENSG00000226002|RP11-460N20.5	chr7:64884930:C:T	rs67268573	65084103	Plus	-199173	0.63675	1.11262e-05	0.0110725	0.638715	0.00617944	0.702898	0.668561	2.54074e-08	3.62456e-05	0.994031	0.997699	Comp	No	No	No	No	Constant	Constant
ENSG00000226002|RP11-460N20.5	chr7:64884945:C:G	rs7797115	65084103	Plus	-199158	-0.684427	1.3857e-06	0.00180181	-0.475718	0.0289649	0.861552	-0.642029	3.80183e-08	5.24044e-05	0.40428	0.648905	Comp	No	No	No	No	Constant	Constant
ENSG00000226002|RP11-460N20.5	chr7:64885012:C:T	rs35037176	65084103	Plus	-199091	0.63675	1.11262e-05	0.0110725	0.638715	0.00617944	0.702898	0.668561	2.54074e-08	3.62456e-05	0.994031	0.997699	Comp	No	No	No	No	Constant	Constant
ENSG00000226002|RP11-460N20.5	chr7:64885410:T:A	rs11768507	65084103	Plus	-198693	-0.69039	4.74241e-06	0.00532377	-0.451142	0.0860325	NA	-0.592753	5.105e-06	0.00428126	0.416851	0.65989	Pre	No	No	No	No	Prenatal-Trending	Constant
ENSG00000226002|RP11-460N20.5	chr7:64887068:G:A	rs6460205	65084103	Plus	-197035	0.605537	4.15479e-05	0.0329689	0.638715	0.00617944	0.702898	0.649938	1.28383e-07	0.000159104	0.900192	0.957717	Comp	No	No	No	No	Constant	Constant
ENSG00000226002|RP11-460N20.5	chr7:64887101:A:C	rs6460206	65084103	Plus	-197002	0.63675	1.11262e-05	0.0110725	0.63776	0.00741751	0.725072	0.679267	2.06928e-08	3.01711e-05	0.996982	0.998844	Comp	No	No	No	No	Constant	Constant
ENSG00000226002|RP11-460N20.5	chr7:64887349:T:TGAGA	rs10695255	65084103	Plus	-196754	-0.693399	1.14294e-05	0.0113308	-0.384352	0.167958	NA	-0.558994	4.72705e-05	0.0279252	0.323785	0.574342	Pre	No	No	No	No	Prenatal-Trending	Constant
ENSG00000226002|RP11-460N20.5	chr7:64887350:CT:C	rs11339559	65084103	Plus	-196753	-0.693399	1.14294e-05	0.0113308	-0.384352	0.167958	NA	-0.558994	4.72705e-05	0.0279252	0.323785	0.574342	Pre	No	No	No	No	Prenatal-Trending	Constant
ENSG00000226002|RP11-460N20.5	chr7:64887625:G:A	rs10256484	65084103	Plus	-196478	0.646811	1.69454e-05	0.0157559	0.70276	0.00306162	0.60999	0.692595	2.82383e-08	3.9906e-05	0.834376	0.922246	Comp	No	No	No	No	Constant	Constant
ENSG00000226002|RP11-460N20.5	chr7:64887642:C:A	rs7455686	65084103	Plus	-196461	0.622473	4.22096e-05	0.0333761	0.70276	0.00306162	0.60999	0.68068	6.57979e-08	8.63454e-05	0.765149	0.88468	Comp	No	No	No	No	Constant	Constant
ENSG00000226002|RP11-460N20.5	chr7:64887643:G:A	rs7455565	65084103	Plus	-196460	0.622473	4.22096e-05	0.0333761	0.70276	0.00306162	0.60999	0.68068	6.57979e-08	8.63454e-05	0.765149	0.88468	Comp	No	No	No	No	Constant	Constant
ENSG00000226002|RP11-460N20.5	chr7:64888362:C:T	rs10231738	65084103	Plus	-195741	0.63675	1.11262e-05	0.0110725	0.638715	0.00617944	0.702898	0.665702	3.81217e-08	5.25009e-05	0.994031	0.997699	Comp	No	No	No	No	Constant	Constant
ENSG00000226002|RP11-460N20.5	chr7:64888782:C:G	rs6957325	65084103	Plus	-195321	0.632724	2.29604e-05	0.0203001	0.629829	0.00703321	0.718219	0.662741	9.00464e-08	0.000115001	0.991308	0.996487	Comp	No	No	No	No	Constant	Constant
ENSG00000226002|RP11-460N20.5	chr7:64889311:C:CT	rs11403780	65084103	Plus	-194792	0.614226	4.01864e-05	0.0321242	0.602485	0.0131616	0.790646	0.644606	2.21327e-07	0.000261476	0.965912	0.98796	Comp	No	No	No	No	Constant	Constant
ENSG00000226002|RP11-460N20.5	chr7:64889345:C:T	rs4718158	65084103	Plus	-194758	0.638615	1.76202e-05	0.0162823	0.638715	0.00617944	0.702898	0.663797	6.99191e-08	9.12013e-05	0.999699	0.999845	Comp	No	No	No	No	Constant	Constant
ENSG00000226002|RP11-460N20.5	chr7:64889370:G:T	rs4718159	65084103	Plus	-194733	0.672826	6.94753e-06	0.00739675	0.595416	0.0149981	0.803575	0.687293	4.24656e-08	5.7835e-05	0.779012	0.892704	Comp	No	No	No	No	Constant	Constant
ENSG00000226002|RP11-460N20.5	chr7:64889409:A:G	rs4718160	65084103	Plus	-194694	0.650526	1.84027e-05	0.0168734	0.628338	0.00720466	0.721319	0.671665	8.44731e-08	0.000108466	0.93379	0.974406	Comp	No	No	No	No	Constant	Constant
ENSG00000226002|RP11-460N20.5	chr7:64889810:C:A	rs34238742	65084103	Plus	-194293	-0.670208	8.70406e-06	0.00897488	-0.41679	0.107791	NA	-0.591944	4.83439e-06	0.00408133	0.385621	0.633254	Comp	No	No	No	No	Prenatal-Trending	Constant
ENSG00000226002|RP11-460N20.5	chr7:64889939:A:AT	rs34204099	65084103	Plus	-194164	0.621874	3.75341e-05	0.0304299	0.615554	0.0125391	0.785718	0.653066	1.85634e-07	0.000222789	0.981875	0.992777	Comp	No	No	No	No	Constant	Constant
ENSG00000226002|RP11-460N20.5	chr7:64890761:G:A	rs35238187	65084103	Plus	-193342	0.584671	9.05412e-05	0.0608349	0.653761	0.00453044	0.66435	0.636356	1.80319e-07	0.000216983	0.792584	0.899638	Comp	No	No	No	No	Constant	Constant
ENSG00000226002|RP11-460N20.5	chr7:64890790:T:TTA	rs141993379	65084103	Plus	-193313	0.610624	4.42096e-05	0.034633	0.638715	0.00617944	0.702898	0.646445	1.64644e-07	0.000199622	0.915728	0.965242	Comp	No	No	No	No	Constant	Constant
ENSG00000226002|RP11-460N20.5	chr7:64890793:G:A	rs77583323	65084103	Plus	-193310	0.610624	4.42096e-05	0.034633	0.638715	0.00617944	0.702898	0.646445	1.64644e-07	0.000199622	0.915728	0.965242	Comp	No	No	No	No	Constant	Constant
ENSG00000226002|RP11-460N20.5	chr7:64891429:C:T	rs35740030	65084103	Plus	-192674	0.614361	3.01627e-05	0.0254488	0.638715	0.00617944	0.702898	0.656037	6.5688e-08	8.62187e-05	0.926548	0.97091	Comp	No	No	No	No	Constant	Constant
ENSG00000226002|RP11-460N20.5	chr7:64891545:C:T	rs13239921	65084103	Plus	-192558	0.611342	3.06082e-05	0.0257676	0.638715	0.00617944	0.702898	0.654361	6.59248e-08	8.65006e-05	0.917379	0.966198	Comp	No	No	No	No	Constant	Constant
ENSG00000226002|RP11-460N20.5	chr7:64891648:G:T	rs13239272	65084103	Plus	-192455	0.654332	1.47217e-05	0.0140471	0.706391	0.00275478	0.593162	0.695387	2.03041e-08	2.96535e-05	0.845177	0.92886	Comp	No	No	No	No	Constant	Constant
ENSG00000226002|RP11-460N20.5	chr7:64892738:C:T	rs871077	65084103	Plus	-191365	0.604616	3.8226e-05	0.0308728	0.655395	0.0044832	0.662801	0.648153	7.47837e-08	9.69242e-05	0.84594	0.929153	Comp	No	No	No	No	Constant	Constant
ENSG00000226002|RP11-460N20.5	chr7:64892914:C:A	rs871076	65084103	Plus	-191189	0.656712	6.20875e-06	0.00672201	0.638715	0.00617944	0.702898	0.683552	1.3521e-08	2.04047e-05	0.94537	0.979935	Comp	No	No	No	No	Constant	Constant
ENSG00000226002|RP11-460N20.5	chr7:64893517:C:T	rs3829003	65084103	Plus	-190586	-0.726349	4.22137e-07	0.000627802	-0.475718	0.0289649	0.861552	-0.664335	1.86349e-08	2.74186e-05	0.317512	0.568335	Comp	No	No	No	No	Constant	Constant
ENSG00000226002|RP11-460N20.5	chr7:64894028:A:G	rs2030811	65084103	Plus	-190075	0.580485	0.000103343	0.0672107	0.653761	0.00453044	0.66435	0.63	3.05505e-07	0.000350494	0.780436	0.893493	Comp	No	No	No	No	Constant	Constant
ENSG00000226002|RP11-460N20.5	chr7:64894191:A:G	rs12672910	65084103	Plus	-189912	0.604616	3.8226e-05	0.0308728	0.653761	0.00453044	0.66435	0.647368	7.74649e-08	0.000100155	0.85071	0.931574	Comp	No	No	No	No	Constant	Constant
ENSG00000226002|RP11-460N20.5	chr7:64894313:G:GT	rs34604262	65084103	Plus	-189790	0.63675	1.11262e-05	0.0110725	0.63776	0.00741751	0.725072	0.679267	2.06928e-08	3.01711e-05	0.996982	0.998844	Comp	No	No	No	No	Constant	Constant
ENSG00000226002|RP11-460N20.5	chr7:64894591:TA:T	rs79531460	65084103	Plus	-189512	-0.706249	1.87418e-06	0.0023564	-0.572971	0.0101124	0.761955	-0.701143	6.16399e-09	9.97623e-06	0.602588	0.791787	Comp	No	No	No	No	Constant	Constant
ENSG00000226002|RP11-460N20.5	chr7:64894694:CAAAT:C	rs10549836	65084103	Plus	-189409	0.617813	5.03047e-05	0.0384399	0.595416	0.0149981	0.803575	0.654322	2.67664e-07	0.000310618	0.93577	0.975242	Comp	No	No	No	No	Constant	Constant
ENSG00000226002|RP11-460N20.5	chr7:64894827:G:C	rs17708491	65084103	Plus	-189276	-0.691135	6.45844e-06	0.00695282	-0.451142	0.0860325	NA	-0.595064	6.27772e-06	0.00513431	0.417278	0.660168	Comp	No	No	No	No	Prenatal-Trending	Constant
ENSG00000226002|RP11-460N20.5	chr7:64895749:C:G	rs6953002	65084103	Plus	-188354	-0.699633	1.94193e-06	0.00243324	-0.512064	0.0433615	0.890869	-0.628831	5.93197e-07	0.000638443	0.508041	0.731609	Comp	No	No	No	No	Constant	Constant
ENSG00000226002|RP11-460N20.5	chr7:64896517:C:T	rs10265252	65084103	Plus	-187586	0.665643	3.3696e-06	0.00393774	0.68609	0.00195208	0.540443	0.695038	2.99167e-09	5.10324e-06	0.934799	0.974838	Comp	No	No	No	No	Constant	Constant
ENSG00000226002|RP11-460N20.5	chr7:64896902:G:A	rs4718161	65084103	Plus	-187201	0.695698	1.37295e-06	0.00178837	0.680323	0.00404558	0.648448	0.717319	2.85734e-09	4.89008e-06	0.953478	0.983247	Comp	No	No	No	No	Constant	Constant
ENSG00000226002|RP11-460N20.5	chr7:64897872:G:A	rs1880657	65084103	Plus	-186231	0.601225	9.21677e-05	0.0616392	0.673869	0.00351691	0.629684	0.65207	1.78203e-07	0.000214732	0.784081	0.895486	Comp	No	No	No	No	Constant	Constant
ENSG00000226002|RP11-460N20.5	chr7:64897893:AT:A	rs5884550	65084103	Plus	-186210	-0.688893	2.27374e-05	0.0201358	-0.606865	0.00586038	0.696845	-0.705329	3.43886e-08	4.78185e-05	0.754142	0.878349	Comp	No	No	No	No	Constant	Constant
ENSG00000226002|RP11-460N20.5	chr7:64898378:G:A	rs7808902	65084103	Plus	-185725	0.678911	3.17102e-06	0.00373263	0.680323	0.00404558	0.648448	0.709713	5.95846e-09	9.66533e-06	0.995743	0.998288	Comp	No	No	No	No	Constant	Constant
ENSG00000226002|RP11-460N20.5	chr7:64899268:A:G	rs4398786	65084103	Plus	-184835	0.637811	9.36516e-06	0.00955196	0.700709	0.00137909	0.487389	0.672381	8.15594e-09	1.29241e-05	0.799899	0.90358	Comp	No	No	No	No	Constant	Constant
ENSG00000226002|RP11-460N20.5	chr7:64899397:G:A	rs1969460	65084103	Plus	-184706	0.671705	3.32137e-06	0.00388794	0.68609	0.00195208	0.540443	0.696322	2.93119e-09	5.00674e-06	0.954217	0.983585	Comp	No	No	No	No	Constant	Constant
ENSG00000226002|RP11-460N20.5	chr7:64899702:A:T	rs7798270	65084103	Plus	-184401	0.679425	3.17833e-06	0.00374051	0.68609	0.00195208	0.540443	0.703945	2.53393e-09	4.37976e-06	0.978837	0.992777	Comp	No	No	No	No	Constant	Constant
ENSG00000226002|RP11-460N20.5	chr7:64900178:G:C	rs13225722	65084103	Plus	-183925	-0.69039	4.74241e-06	0.00532377	-0.451142	0.0860325	NA	-0.611717	3.03024e-06	0.00271205	0.416851	0.65989	Comp	No	No	No	No	Prenatal-Trending	Constant
ENSG00000226002|RP11-460N20.5	chr7:64900513:C:T	rs10259858	65084103	Plus	-183590	0.665953	4.71205e-06	0.00529369	0.68609	0.00195208	0.540443	0.696048	3.8228e-09	6.40787e-06	0.936112	0.97536	Comp	No	No	No	No	Constant	Constant
ENSG00000226002|RP11-460N20.5	chr7:64901041:C:T	rs1534147	65084103	Plus	-183062	0.698357	1.28514e-06	0.00168725	0.68609	0.00195208	0.540443	0.712624	1.66376e-09	2.95983e-06	0.96088	0.986664	Comp	No	No	No	No	Constant	Constant
ENSG00000226002|RP11-460N20.5	chr7:64901434:C:A	rs10263876	65084103	Plus	-182669	0.670886	2.40007e-06	0.00293272	0.748881	0.00113883	0.457364	0.713758	1.51002e-09	2.70288e-06	0.760003	0.881541	Comp	No	No	No	No	Constant	Constant
ENSG00000226002|RP11-460N20.5	chr7:64901563:C:A	rs10264026	65084103	Plus	-182540	0.670886	2.40007e-06	0.00293272	0.68609	0.00195208	0.540443	0.693072	3.53328e-09	5.96054e-06	0.951371	0.982496	Comp	No	No	No	No	Constant	Constant
ENSG00000226002|RP11-460N20.5	chr7:64901634:T:A	rs10282599	65084103	Plus	-182469	0.68388	1.95675e-06	0.00244847	0.68609	0.00195208	0.540443	0.700818	2.96647e-09	5.06308e-06	0.992947	0.997185	Comp	No	No	No	No	Constant	Constant
ENSG00000226002|RP11-460N20.5	chr7:64901813:G:A	rs1966140	65084103	Plus	-182290	-0.733045	2.92032e-07	0.000450492	-0.493507	0.0146195	0.800709	-0.658978	7.42992e-09	1.18672e-05	0.311224	0.561876	Comp	No	No	No	No	Constant	Constant
ENSG00000226002|RP11-460N20.5	chr7:64902458:G:A	rs10237833	65084103	Plus	-181645	0.670886	2.40007e-06	0.00293272	0.68609	0.00195208	0.540443	0.693072	3.53328e-09	5.96054e-06	0.951371	0.982496	Comp	No	No	No	No	Constant	Constant
ENSG00000226002|RP11-460N20.5	chr7:64902920:G:A	rs4718162	65084103	Plus	-181183	0.664243	5.16382e-06	0.00573202	0.682888	0.00218588	0.557585	0.69016	1.05386e-08	1.62378e-05	0.941175	0.977833	Comp	No	No	No	No	Constant	Constant
ENSG00000226002|RP11-460N20.5	chr7:64902921:C:A	rs4717223	65084103	Plus	-181182	0.664243	5.16382e-06	0.00573202	0.682888	0.00218588	0.557585	0.69016	1.05386e-08	1.62378e-05	0.941175	0.977833	Comp	No	No	No	No	Constant	Constant
ENSG00000226002|RP11-460N20.5	chr7:64904003:C:A	rs4718163	65084103	Plus	-180100	0.563308	0.0001227	0.0765042	0.638715	0.00617944	0.702898	0.612187	5.54275e-07	0.000600917	0.775471	0.890476	Comp	No	No	No	No	Constant	Constant
ENSG00000226002|RP11-460N20.5	chr7:64904362:C:T	rs4718165	65084103	Plus	-179741	0.550921	0.000170363	0.0974927	0.653761	0.00453044	0.66435	0.601802	6.94005e-07	0.000735606	0.694128	0.846567	Comp	No	No	No	No	Constant	Constant
ENSG00000226002|RP11-460N20.5	chr7:64904488:T:C	rs56063644	65084103	Plus	-179615	-0.712075	1.92062e-06	0.00240903	-0.550032	0.013969	0.795971	-0.683867	2.18541e-08	3.16614e-05	0.529967	0.748699	Comp	No	No	No	No	Constant	Constant
ENSG00000226002|RP11-460N20.5	chr7:64905540:T:A	rs6460209	65084103	Plus	-178563	-0.657688	1.35581e-05	0.0131055	-0.475718	0.0289649	0.861552	-0.620131	3.05105e-07	0.000350079	0.477108	0.709251	Comp	No	No	No	No	Constant	Constant
ENSG00000226002|RP11-460N20.5	chr7:64905740:G:T	rs7809122	65084103	Plus	-178363	0.636797	1.51308e-05	0.0143637	0.638715	0.00617944	0.702898	0.669501	3.17581e-08	4.44521e-05	0.994201	0.997815	Comp	No	No	No	No	Constant	Constant
ENSG00000226002|RP11-460N20.5	chr7:64906285:A:T	rs4718166	65084103	Plus	-177818	-0.721567	3.21639e-06	0.00378045	-0.451142	0.0860325	NA	-0.606193	5.36114e-06	0.00446762	0.361636	0.611413	Pre	No	No	No	No	Prenatal-Trending	Constant
ENSG00000226002|RP11-460N20.5	chr7:64906301:T:G	rs34274096	65084103	Plus	-177802	0.602694	5.64765e-05	0.0421656	0.595416	0.0149981	0.803575	0.643107	3.23815e-07	0.000369609	0.979008	0.992777	Comp	No	No	No	No	Constant	Constant
ENSG00000226002|RP11-460N20.5	chr7:64906362:T:C	rs28871650	65084103	Plus	-177741	0.626416	2.30343e-05	0.0203561	0.638715	0.00617944	0.702898	0.661876	7.36431e-08	9.55573e-05	0.962905	0.987575	Comp	No	No	No	No	Constant	Constant
ENSG00000226002|RP11-460N20.5	chr7:64906372:C:T	rs4717224	65084103	Plus	-177731	0.614885	2.66219e-05	0.0229451	0.638715	0.00617944	0.702898	0.654089	8.52845e-08	0.000109411	0.927992	0.971559	Comp	No	No	No	No	Constant	Constant
ENSG00000226002|RP11-460N20.5	chr7:64906500:T:TA	rs35933307	65084103	Plus	-177603	-0.721469	1.48614e-06	0.00191737	-0.512064	0.0433615	0.890869	-0.644016	4.93633e-07	0.000541594	0.461921	0.697371	Comp	No	No	No	No	Constant	Constant
ENSG00000226002|RP11-460N20.5	chr7:64906685:TGA:T	rs35516487	65084103	Plus	-177418	0.636797	1.51308e-05	0.0143637	0.648286	0.00641383	0.707056	0.645935	1.68005e-07	0.000203368	0.965764	0.98796	Comp	No	No	No	No	Constant	Constant
ENSG00000226002|RP11-460N20.5	chr7:64906728:A:G	rs4718167	65084103	Plus	-177375	-0.721567	3.21639e-06	0.00378045	-0.451142	0.0860325	NA	-0.610453	4.22132e-06	0.00362475	0.361636	0.611413	Pre	No	No	No	No	Prenatal-Trending	Constant
ENSG00000226002|RP11-460N20.5	chr7:64906857:C:T	rs4717225	65084103	Plus	-177246	0.639359	1.82611e-05	0.0167625	0.643492	0.00582835	0.696134	0.670193	4.06331e-08	5.55585e-05	0.987555	0.994781	Comp	No	No	No	No	Constant	Constant
ENSG00000226002|RP11-460N20.5	chr7:64907398:G:C	rs11772109	65084103	Plus	-176705	0.691244	1.9452e-06	0.00243671	0.680323	0.00404558	0.648448	0.717359	3.77435e-09	6.33499e-06	0.967033	0.988255	Comp	No	No	No	No	Constant	Constant
ENSG00000226002|RP11-460N20.5	chr7:64907734:G:A	rs9638403	65084103	Plus	-176369	-0.630832	7.68279e-05	0.0536133	-0.451142	0.0860325	NA	-0.54408	5.59064e-05	0.0319949	0.548892	0.763299	Comp	No	No	No	No	Prenatal-Trending	Constant
ENSG00000226002|RP11-460N20.5	chr7:64907847:C:T	rs4718168	65084103	Plus	-176256	0.604592	5.1759e-05	0.0393073	0.630909	0.00964845	0.756626	0.654584	1.30563e-07	0.000161587	0.923703	0.969587	Comp	No	No	No	No	Constant	Constant
ENSG00000226002|RP11-460N20.5	chr7:64908703:G:A	rs4718169	65084103	Plus	-175400	-0.680077	4.94891e-06	0.00552673	-0.512064	0.0433615	0.890869	-0.61547	1.31754e-06	0.00129899	0.554938	0.766893	Comp	No	No	No	No	Constant	Constant
ENSG00000226002|RP11-460N20.5	chr7:64908946:A:G	rs4718170	65084103	Plus	-175157	-0.694122	1.30802e-06	0.0017143	-0.489779	0.028931	0.861413	-0.648822	5.23662e-08	7.00894e-05	0.425335	0.667047	Comp	No	No	No	No	Constant	Constant
ENSG00000226002|RP11-460N20.5	chr7:64909128:G:T	rs7776640	65084103	Plus	-174975	-0.63777	1.31546e-05	0.0127789	-0.489779	0.028931	0.861413	-0.611326	3.77051e-07	0.000424077	0.567142	0.77311	Comp	No	No	No	No	Constant	Constant
ENSG00000226002|RP11-460N20.5	chr7:64909642:T:C	rs9638208	65084103	Plus	-174461	-0.667211	1.61279e-05	0.0151227	-0.508418	0.0580309	NA	-0.583296	1.15609e-05	0.0086972	0.597545	0.788328	Comp	No	No	No	No	Prenatal-Trending	Constant
ENSG00000226002|RP11-460N20.5	chr7:64909688:T:G	rs9638209	65084103	Plus	-174415	-0.680613	1.6065e-06	0.00205264	-0.509362	0.0207063	0.834356	-0.647037	3.65549e-08	5.05702e-05	0.496364	0.722449	Comp	No	No	No	No	Constant	Constant
ENSG00000226002|RP11-460N20.5	chr7:64910110:T:C	rs10276867	65084103	Plus	-173993	0.631034	1.97092e-05	0.017882	0.638715	0.00617944	0.702898	0.660537	5.16999e-08	6.92666e-05	0.976818	0.992254	Comp	No	No	No	No	Constant	Constant
ENSG00000226002|RP11-460N20.5	chr7:64910187:A:G	rs10273821	65084103	Plus	-173916	0.631034	1.97092e-05	0.017882	0.638715	0.00617944	0.702898	0.660537	5.16999e-08	6.92666e-05	0.976818	0.992254	Comp	No	No	No	No	Constant	Constant
ENSG00000226002|RP11-460N20.5	chr7:64910382:T:C	rs10277215	65084103	Plus	-173721	0.651422	1.08308e-05	0.0108219	0.628449	0.00998374	0.76038	0.678071	4.36208e-08	5.92602e-05	0.933129	0.974057	Comp	No	No	No	No	Constant	Constant
ENSG00000226002|RP11-460N20.5	chr7:64910597:T:C	rs7805817	65084103	Plus	-173506	-0.671401	2.91069e-06	0.00346914	-0.475718	0.0289649	0.861552	-0.633045	7.58565e-08	9.82163e-05	0.436354	0.676585	Comp	No	No	No	No	Constant	Constant
ENSG00000226002|RP11-460N20.5	chr7:64910802:A:G	rs10277498	65084103	Plus	-173301	0.616911	0.000151729	0.0895317	0.707233	0.00693958	0.716303	0.678699	2.96723e-07	0.000341358	0.760458	0.881699	Comp	No	No	No	No	Constant	Constant
ENSG00000226002|RP11-460N20.5	chr7:64910822:A:G	rs10277510	65084103	Plus	-173281	0.635618	3.16503e-05	0.0264901	0.699154	0.00424484	0.655191	0.685362	5.86976e-08	7.77535e-05	0.817565	0.912324	Comp	No	No	No	No	Constant	Constant
ENSG00000226002|RP11-460N20.5	chr7:64911373:C:T	rs62455121	65084103	Plus	-172730	-0.665454	5.70435e-06	0.00624898	-0.475718	0.0289649	0.861552	-0.627437	1.57269e-07	0.000191435	0.453737	0.690521	Comp	No	No	No	No	Constant	Constant
ENSG00000226002|RP11-460N20.5	chr7:64911634:G:GTCT	rs61067353	65084103	Plus	-172469	-0.620731	2.39335e-05	0.0210257	-0.625755	0.0089158	0.747917	-0.613324	6.4524e-07	0.000688559	0.985125	0.993582	Comp	No	No	No	No	Constant	Constant
ENSG00000226002|RP11-460N20.5	chr7:64911634:G:T	rs61067353	65084103	Plus	-172469	0.568829	0.000112211	0.0715263	0.547587	0.0192508	0.827477	0.550632	6.65929e-06	0.00540638	0.936623	0.975573	Comp	No	No	No	No	Constant	Constant
ENSG00000226002|RP11-460N20.5	chr7:64912054:G:A	rs66496421	65084103	Plus	-172049	0.679742	4.43001e-06	0.00501702	0.595416	0.0149981	0.803575	0.693155	2.49464e-08	3.5647e-05	0.759066	0.881131	Comp	No	No	No	No	Constant	Constant
ENSG00000226002|RP11-460N20.5	chr7:64912524:T:G	rs10226807	65084103	Plus	-171579	0.630782	1.8771e-05	0.0171572	0.63776	0.00741751	0.725072	0.675545	3.35486e-08	4.67455e-05	0.97926	0.992777	Comp	No	No	No	No	Constant	Constant
ENSG00000226002|RP11-460N20.5	chr7:64913035:G:T	rs34401948	65084103	Plus	-171068	0.654146	1.38853e-05	0.0133712	0.638715	0.00617944	0.702898	0.683476	3.55156e-08	4.92445e-05	0.953665	0.983357	Comp	No	No	No	No	Constant	Constant
ENSG00000226002|RP11-460N20.5	chr7:64913464:C:T	rs3813700	65084103	Plus	-170639	-0.684427	1.3857e-06	0.00180181	-0.475718	0.0289649	0.861552	-0.642029	3.80183e-08	5.24044e-05	0.40428	0.648905	Comp	No	No	No	No	Constant	Constant
ENSG00000226002|RP11-460N20.5	chr7:64913544:C:T	rs3813701	65084103	Plus	-170559	0.634035	1.23038e-05	0.0120662	0.644878	0.00571294	0.69388	0.666905	3.63361e-08	5.02884e-05	0.96707	0.988276	Comp	No	No	No	No	Constant	Constant
ENSG00000226002|RP11-460N20.5	chr7:64914300:G:T	rs2863924	65084103	Plus	-169803	0.635664	1.55582e-05	0.0147035	0.641461	0.00599813	0.699346	0.669589	3.15939e-08	4.42403e-05	0.982479	0.992777	Comp	No	No	No	No	Constant	Constant
ENSG00000226002|RP11-460N20.5	chr7:64915604:G:A	rs11766146	65084103	Plus	-168499	0.664828	9.89293e-06	0.0100157	0.711221	0.0028639	0.59947	0.729875	4.91383e-09	8.08132e-06	0.862704	0.938011	Comp	No	No	No	No	Constant	Constant
ENSG00000226002|RP11-460N20.5	chr7:64916727:A:AT	rs34080822	65084103	Plus	-167376	-0.684427	1.3857e-06	0.00180181	-0.475718	0.0289649	0.861552	-0.642029	3.80183e-08	5.24044e-05	0.40428	0.648905	Comp	No	No	No	No	Constant	Constant
ENSG00000226002|RP11-460N20.5	chr7:64918428:C:T	rs7796966	65084103	Plus	-165675	-0.68664	8.09884e-06	0.00844538	-0.328105	0.225969	NA	-0.543916	4.59198e-05	0.027273	0.239755	0.483617	Pre	No	No	No	No	Prenatal-Trending	Constant
ENSG00000226002|RP11-460N20.5	chr7:64918520:G:A	rs7796024	65084103	Plus	-165583	-0.676517	5.09527e-06	0.00566587	-0.475718	0.0289649	0.861552	-0.632052	1.36235e-07	0.000167912	0.429348	0.670516	Comp	No	No	No	No	Constant	Constant
ENSG00000226002|RP11-460N20.5	chr7:64919120:C:T	rs10273979	65084103	Plus	-164983	-0.704711	8.24739e-07	0.00114155	-0.638715	0.00617944	0.702898	-0.709305	2.24e-09	3.90705e-06	0.800225	0.903709	Comp	No	No	No	No	Constant	Constant
ENSG00000226002|RP11-460N20.5	chr7:64921318:T:G	rs7798465	65084103	Plus	-162785	-0.674478	3.00648e-06	0.00356462	-0.475718	0.0289649	0.861552	-0.633668	7.81618e-08	0.000100977	0.430004	0.671104	Comp	No	No	No	No	Constant	Constant
ENSG00000226002|RP11-460N20.5	chr7:64921892:G:A	rs13223142	65084103	Plus	-162211	-0.666873	3.36605e-06	0.0039341	-0.475718	0.0289649	0.861552	-0.631926	8.10866e-08	0.000104478	0.44709	0.685327	Comp	No	No	No	No	Constant	Constant
ENSG00000226002|RP11-460N20.5	chr7:64922590:G:C	rs13223958	65084103	Plus	-161513	-0.652455	4.4753e-05	0.0349847	-0.420877	0.12704	NA	-0.564917	4.50816e-05	0.0268567	0.457238	0.693607	Pre	No	No	No	No	Prenatal-Trending	Constant
ENSG00000226002|RP11-460N20.5	chr7:64923502:C:T	rs7786519	65084103	Plus	-160601	-0.672169	7.65489e-06	0.00804604	-0.568852	0.0277324	0.858292	-0.613313	1.84687e-06	0.00174988	0.720464	0.860813	Comp	No	No	No	No	Constant	Constant
ENSG00000226002|RP11-460N20.5	chr7:64924542:C:T	rs73137833	65084103	Plus	-159561	0.591882	0.00236333	0.442232	1.15314	6.27001e-05	0.0986361	0.710244	1.25167e-05	0.00929994	0.0846001	0.259169	Comp	No	No	No	No	Constant	Constant
ENSG00000226002|RP11-460N20.5	chr7:64924589:G:A	rs6460212	65084103	Plus	-159514	0.617076	3.95806e-05	0.0317469	0.595416	0.0149981	0.803575	0.652391	2.29207e-07	0.00027	0.937608	0.976164	Comp	No	No	No	No	Constant	Constant
ENSG00000226002|RP11-460N20.5	chr7:64925220:A:AGTT	rs71061332	65084103	Plus	-158883	-0.651951	6.57817e-06	0.00706374	-0.683864	0.00225558	0.562053	-0.675783	9.37813e-09	1.45858e-05	0.899644	0.957375	Comp	No	No	No	No	Constant	Constant
ENSG00000226002|RP11-460N20.5	chr7:64925684:C:T	rs34045040	65084103	Plus	-158419	-0.69039	4.74241e-06	0.00532377	-0.451142	0.0860325	NA	-0.592753	5.105e-06	0.00428126	0.416851	0.65989	Pre	No	No	No	No	Prenatal-Trending	Constant
ENSG00000226002|RP11-460N20.5	chr7:64927043:T:G	rs35332997	65084103	Plus	-157060	0.649591	1.29477e-05	0.0126044	0.585145	0.0172246	0.816817	0.671475	8.81993e-08	0.000112821	0.815841	0.911292	Comp	No	No	No	No	Constant	Constant
ENSG00000226002|RP11-460N20.5	chr7:64927247:A:C	rs7798063	65084103	Plus	-156856	-0.650412	1.69248e-05	0.0157405	-0.512064	0.0433615	0.890869	-0.589882	4.27049e-06	0.00366262	0.628678	0.808059	Comp	No	No	No	No	Constant	Constant
ENSG00000226002|RP11-460N20.5	chr7:64928711:A:C	rs2017252	65084103	Plus	-155392	-0.694837	4.16049e-06	0.00474596	-0.512001	0.0124724	0.785278	-0.641119	7.63506e-08	9.88142e-05	0.453466	0.690369	Comp	No	No	No	No	Constant	Constant
ENSG00000226002|RP11-460N20.5	chr7:64930849:C:A	rs3763507	65084103	Plus	-153254	-0.662861	3.17867e-06	0.00374083	-0.638223	0.00682129	0.714348	-0.682478	1.00493e-08	1.55438e-05	0.925436	0.970442	Comp	No	No	No	No	Constant	Constant
ENSG00000226002|RP11-460N20.5	chr7:64931168:A:G	rs4718171	65084103	Plus	-152935	-0.6482	6.13398e-06	0.00665296	-0.637226	0.00626593	0.704712	-0.672567	1.59968e-08	2.3821e-05	0.966534	0.98796	Comp	No	No	No	No	Constant	Constant
ENSG00000226002|RP11-460N20.5	chr7:64931888:G:A	rs4717226	65084103	Plus	-152215	-0.645409	6.97695e-06	0.00742412	-0.634459	0.00729594	0.722888	-0.668271	2.54425e-08	3.62908e-05	0.96701	0.988239	Comp	No	No	No	No	Constant	Constant
ENSG00000226002|RP11-460N20.5	chr7:64932867:G:C	rs34640216	65084103	Plus	-151236	0.650027	1.03804e-05	0.0104362	0.585599	0.0299763	0.86405	0.660446	2.80489e-07	0.000324142	0.828474	0.918576	Comp	No	No	No	No	Constant	Constant
ENSG00000226002|RP11-460N20.5	chr7:64933073:G:C	rs11773228	65084103	Plus	-151030	-0.684527	4.29219e-06	0.00487881	-0.512064	0.0433615	0.890869	-0.614962	1.28107e-06	0.00126735	0.54444	0.759943	Comp	No	No	No	No	Constant	Constant
ENSG00000226002|RP11-460N20.5	chr7:64933570:T:C	rs13236444	65084103	Plus	-150533	-0.667447	7.86647e-06	0.00823674	-0.512064	0.0433615	0.890869	-0.605309	2.03937e-06	0.00191094	0.58555	0.781434	Comp	No	No	No	No	Constant	Constant
ENSG00000226002|RP11-460N20.5	chr7:64934156:T:A	rs11771842	65084103	Plus	-149947	-0.653778	5.2976e-06	0.00586003	-0.638715	0.00617944	0.702898	-0.677964	1.2815e-08	1.94157e-05	0.954108	0.98354	Comp	No	No	No	No	Constant	Constant
ENSG00000226002|RP11-460N20.5	chr7:64934205:A:AT	rs35073259	65084103	Plus	-149898	-0.69039	4.74241e-06	0.00532377	-0.451142	0.0860325	NA	-0.592753	5.105e-06	0.00428126	0.416851	0.65989	Pre	No	No	No	No	Prenatal-Trending	Constant
ENSG00000226002|RP11-460N20.5	chr7:64934897:G:A	rs7782713	65084103	Plus	-149206	-0.699633	1.94193e-06	0.00243324	-0.512064	0.0433615	0.890869	-0.628831	5.93197e-07	0.000638443	0.508041	0.731609	Comp	No	No	No	No	Constant	Constant
ENSG00000226002|RP11-460N20.5	chr7:64935552:T:G	rs4717227	65084103	Plus	-148551	-0.714443	2.76109e-06	0.00331243	-0.373463	0.165757	NA	-0.602479	5.33614e-06	0.00444943	0.259043	0.505458	Pre	No	No	No	No	Prenatal-Trending	Constant
ENSG00000226002|RP11-460N20.5	chr7:64935554:A:G	rs4718172	65084103	Plus	-148549	-0.673282	2.44511e-06	0.0029815	-0.602336	0.011331	0.774673	-0.688897	8.56368e-09	1.35215e-05	0.789669	0.897923	Comp	No	No	No	No	Constant	Constant
ENSG00000226002|RP11-460N20.5	chr7:64935932:T:A	rs4644117	65084103	Plus	-148171	-0.738207	1.61322e-07	0.00026379	-0.492211	0.0149775	0.803347	-0.663817	4.32069e-09	7.174e-06	0.296126	0.546077	Comp	No	No	No	No	Constant	Constant
ENSG00000226002|RP11-460N20.5	chr7:64936262:T:C	rs1830007	65084103	Plus	-147841	-0.736344	1.7795e-07	0.000288456	-0.493507	0.0146195	0.800709	-0.662784	4.56666e-09	7.54541e-06	0.302195	0.552285	Comp	No	No	No	No	Constant	Constant
ENSG00000226002|RP11-460N20.5	chr7:64936560:G:A	rs4278061	65084103	Plus	-147543	-0.663695	3.06835e-06	0.00362845	-0.710382	0.00281496	0.59676	-0.710069	2.16553e-09	3.78496e-06	0.859211	0.936313	Comp	No	No	No	No	Constant	Constant
ENSG00000226002|RP11-460N20.5	chr7:64937553:C:T	rs12534485	65084103	Plus	-146550	-0.684525	1.0675e-06	0.00143147	-0.68609	0.00195208	0.540443	-0.701105	1.17754e-09	2.14397e-06	0.994966	0.997991	Comp	No	No	No	No	Constant	Constant
ENSG00000226002|RP11-460N20.5	chr7:64938043:CAAAAA:C	rs79652123	65084103	Plus	-146060	-0.654008	3.13805e-05	0.0263017	-0.451142	0.0860325	NA	-0.564558	2.30373e-05	0.0154709	0.496396	0.722487	Comp	No	No	No	No	Prenatal-Trending	Constant
ENSG00000226002|RP11-460N20.5	chr7:64940694:A:AT	rs35667061	65084103	Plus	-143409	-0.720558	4.10261e-07	0.00061176	-0.5221	0.0116933	0.778076	-0.676285	3.41467e-09	5.77301e-06	0.408229	0.652334	Comp	No	No	No	No	Constant	Constant
ENSG00000226002|RP11-460N20.5	chr7:64940769:A:T	rs34843623	65084103	Plus	-143334	0.678498	3.15694e-06	0.00371983	0.680323	0.00404558	0.648448	0.708336	6.07219e-09	9.83822e-06	0.994496	0.997826	Comp	No	No	No	No	Constant	Constant
ENSG00000226002|RP11-460N20.5	chr7:64940951:A:G	rs10277525	65084103	Plus	-143152	-0.667529	2.79358e-06	0.00334692	-0.756589	0.00128448	0.476891	-0.712118	1.46433e-09	2.62652e-06	0.731552	0.867386	Comp	No	No	No	No	Constant	Constant
ENSG00000226002|RP11-460N20.5	chr7:64940965:C:A	rs35058955	65084103	Plus	-143138	-0.677183	5.0207e-06	0.00559734	-0.556799	0.00704609	0.718501	-0.655749	1.92153e-08	2.82089e-05	0.620399	0.802685	Comp	No	No	No	No	Constant	Constant
ENSG00000226002|RP11-460N20.5	chr7:64941028:T:C	rs11773456	65084103	Plus	-143075	-0.71235	8.43592e-07	0.00116429	-0.556799	0.00704609	0.718501	-0.676626	3.93928e-09	6.58861e-06	0.51753	0.739119	Comp	No	No	No	No	Constant	Constant
ENSG00000226002|RP11-460N20.5	chr7:64942018:A:C	rs1002942	65084103	Plus	-142085	0.655638	1.94973e-05	0.0177179	0.595416	0.0149981	0.803575	0.683416	8.66061e-08	0.000110961	0.828588	0.918642	Comp	No	No	No	No	Constant	Constant
ENSG00000226002|RP11-460N20.5	chr7:64942794:G:C	rs9886096	65084103	Plus	-141309	-0.676805	1.51506e-06	0.00194929	-0.68609	0.00195208	0.540443	-0.698582	1.47421e-09	2.64287e-06	0.970181	0.98977	Comp	No	No	No	No	Constant	Constant
ENSG00000226002|RP11-460N20.5	chr7:64943005:G:A	rs35373826	65084103	Plus	-141098	0.700634	2.05461e-06	0.00255726	0.668362	0.00410964	0.650651	0.720218	2.72331e-09	4.67903e-06	0.902107	0.958742	Comp	No	No	No	No	Constant	Constant
ENSG00000226002|RP11-460N20.5	chr7:64944385:A:G	rs1524823	65084103	Plus	-139718	-0.677467	1.92181e-06	0.00241031	-0.75487	0.000900815	0.420662	-0.713726	1.36499e-09	2.46081e-06	0.759317	0.881259	Comp	No	No	No	No	Constant	Constant
ENSG00000226002|RP11-460N20.5	chr7:64944469:C:T	rs1524824	65084103	Plus	-139634	-0.692166	8.04044e-06	0.00839399	-0.460465	0.0817226	NA	-0.59237	7.696e-06	0.00613338	0.437121	0.67707	Comp	No	No	No	No	Prenatal-Trending	Constant
ENSG00000226002|RP11-460N20.5	chr7:64946061:A:G	rs10949950	65084103	Plus	-138042	-0.698503	8.24285e-07	0.00114096	-0.714992	0.00133266	0.481715	-0.716644	8.68106e-10	1.61291e-06	0.947218	0.980809	Comp	No	No	No	No	Constant	Constant
ENSG00000226002|RP11-460N20.5	chr7:64949276:G:A	rs2091227	65084103	Plus	-134827	-0.603347	4.38047e-05	0.0343833	-0.565231	0.0329379	0.871618	-0.630496	8.61815e-07	0.000891753	0.896851	0.955965	Comp	No	No	No	No	Constant	Constant
ENSG00000226002|RP11-460N20.5	chr7:64949431:G:A	rs2091228	65084103	Plus	-134672	-0.709922	8.31913e-06	0.00864175	-0.676394	0.0104941	0.765993	-0.688531	4.95823e-07	0.00054379	0.90985	0.962419	Comp	No	No	No	No	Constant	Constant
ENSG00000226002|RP11-460N20.5	chr7:64949681:C:T	rs56037593	65084103	Plus	-134422	0.874548	4.85858e-07	0.000712111	1.0604	6.61522e-06	0.0193139	0.959866	3.62479e-12	9.2519e-09	0.485748	0.716057	Comp	No	No	No	No	Constant	Constant
ENSG00000226002|RP11-460N20.5	chr7:64950081:T:G	rs35079894	65084103	Plus	-134022	-0.8498	2.76688e-08	5.32155e-05	-0.807454	0.00112023	0.454642	-0.803145	6.54155e-10	1.24185e-06	0.876796	0.945977	Comp	No	No	No	No	Constant	Constant
ENSG00000226002|RP11-460N20.5	chr7:64950770:G:T	rs67499519	65084103	Plus	-133333	-0.830147	7.28274e-08	0.00012868	-0.807454	0.00112023	0.454642	-0.787125	1.70698e-09	3.03207e-06	0.934014	0.974527	Comp	No	No	No	No	Constant	Constant
ENSG00000226002|RP11-460N20.5	chr7:64950989:T:C	rs6965099	65084103	Plus	-133114	0.876885	1.35544e-08	2.78455e-05	0.825794	0.00104235	0.443138	0.825376	2.28048e-10	4.63831e-07	0.853513	0.932974	Comp	No	No	No	No	Constant	Constant
ENSG00000226002|RP11-460N20.5	chr7:64951008:G:T	rs6978332	65084103	Plus	-133095	0.876885	1.35544e-08	2.78455e-05	0.825794	0.00104235	0.443138	0.825376	2.28048e-10	4.63831e-07	0.853513	0.932974	Comp	No	No	No	No	Constant	Constant
ENSG00000226002|RP11-460N20.5	chr7:64951783:TC:T	rs35964212	65084103	Plus	-132320	1.0874	2.98537e-13	1.5513e-09	1.20767	5.0301e-07	0.00256443	1.12716	2.32774e-20	1.82834e-16	0.626214	0.806554	Comp	No	No	No	No	Constant	Constant
ENSG00000226002|RP11-460N20.5	chr7:64954874:G:A	rs58562345	65084103	Plus	-129229	-0.888263	1.62186e-08	3.28272e-05	-0.74153	0.00458963	0.666048	-0.788634	4.17639e-09	6.95013e-06	0.611635	0.796585	Comp	No	No	No	No	Constant	Constant
ENSG00000226002|RP11-460N20.5	chr7:64954884:T:G	rs57449421	65084103	Plus	-129219	-0.891055	1.72546e-08	3.47803e-05	-0.840885	0.00166301	0.517576	-0.84669	3.76088e-10	7.39243e-07	0.863629	0.938596	Comp	No	No	No	No	Constant	Constant
ENSG00000226002|RP11-460N20.5	chr7:64955027:G:A	rs71562931	65084103	Plus	-129076	-0.701063	9.77486e-06	0.00991116	-0.197849	0.541569	NA	-0.609769	2.03176e-05	0.0139373	0.156857	0.376021	Pre	No	No	No	No	Prenatal-Trending	Constant
ENSG00000226002|RP11-460N20.5	chr7:64955157:G:C	rs13234869	65084103	Plus	-128946	0.889208	1.32042e-09	3.27126e-06	0.790363	0.00089114	0.418685	0.838253	6.64201e-12	1.64678e-08	0.704482	0.852809	Comp	No	No	No	No	Constant	Constant
ENSG00000226002|RP11-460N20.5	chr7:64955167:T:TA	rs71061335	65084103	Plus	-128936	0.881822	1.96162e-09	4.72177e-06	0.708257	0.00487302	0.67353	0.816712	4.22392e-11	9.50613e-08	0.5285	0.747474	Comp	No	No	No	No	Constant	Constant
ENSG00000226002|RP11-460N20.5	chr7:64955906:C:T	rs7800787	65084103	Plus	-128197	0.874127	2.58628e-09	6.06647e-06	0.735317	0.00141212	0.491274	0.80795	2.99823e-11	6.87413e-08	0.587198	0.781487	Comp	No	No	No	No	Constant	Constant
ENSG00000226002|RP11-460N20.5	chr7:64956181:C:G	rs111689260	65084103	Plus	-127922	1.13418	4.55928e-14	2.6804e-10	1.33537	5.828e-08	0.000473341	1.18813	5.56717e-22	5.77707e-18	0.415622	0.659146	Comp	No	No	No	No	Constant	Constant
ENSG00000226002|RP11-460N20.5	chr7:64956469:A:G	rs13226629	65084103	Plus	-127634	0.851345	1.20432e-08	2.50092e-05	0.658166	0.00378917	0.638873	0.774748	3.11688e-10	6.20187e-07	0.45184	0.6894	Comp	No	No	No	No	Constant	Constant
ENSG00000226002|RP11-460N20.5	chr7:64957448:C:A	rs9647852	65084103	Plus	-126655	-0.837178	3.44745e-08	6.50771e-05	-0.79965	0.0011447	0.458052	-0.811381	2.91896e-10	5.83167e-07	0.88991	0.952823	Comp	No	No	No	No	Constant	Constant
ENSG00000226002|RP11-460N20.5	chr7:64958180:C:T	rs12666841	65084103	Plus	-125923	0.872945	8.543e-09	1.82398e-05	0.768683	0.00083106	0.407181	0.82375	3.43777e-11	7.81902e-08	0.68529	0.841412	Comp	No	No	No	No	Constant	Constant
ENSG00000226002|RP11-460N20.5	chr7:64959181:G:A	rs6955268	65084103	Plus	-124922	-0.8498	2.76688e-08	5.32155e-05	-0.798461	0.001186	0.463671	-0.820927	2.2213e-10	4.52589e-07	0.850298	0.931527	Comp	No	No	No	No	Constant	Constant
ENSG00000226002|RP11-460N20.5	chr7:64959234:G:A	rs1917393	65084103	Plus	-124869	1.0677	1.45851e-12	6.30324e-09	1.20767	5.0301e-07	0.00256443	1.10732	1.8053e-19	1.17594e-15	0.572989	0.776272	Comp	No	No	No	No	Constant	Constant
ENSG00000226002|RP11-460N20.5	chr7:64960843:C:T	rs7799155	65084103	Plus	-123260	0.874127	2.58628e-09	6.06647e-06	0.686953	0.00250738	0.578106	0.800355	5.54631e-11	1.23138e-07	0.461532	0.697032	Comp	No	No	No	No	Constant	Constant
ENSG00000226002|RP11-460N20.5	chr7:64961089:T:TA	rs35185140	65084103	Plus	-123014	-0.889592	4.45204e-09	9.98767e-06	-0.904044	0.000262355	0.240126	-0.887849	6.71087e-12	1.66284e-08	0.957155	0.984817	Comp	No	No	No	No	Constant	Constant
ENSG00000226002|RP11-460N20.5	chr7:64963348:T:C	rs10949951	65084103	Plus	-120755	1.23579	4.45655e-16	3.64476e-12	1.36329	6.02779e-08	0.000485513	1.26712	1.12165e-23	1.80082e-19	0.610514	0.795893	Comp	No	No	No	No	Constant	Constant
ENSG00000226002|RP11-460N20.5	chr7:64963399:C:T	rs10949952	65084103	Plus	-120704	0.893489	4.6349e-09	1.03639e-05	0.670324	0.00440615	0.66079	0.811676	1.37714e-10	2.90017e-07	0.399214	0.64445	Comp	No	No	No	No	Constant	Constant
ENSG00000226002|RP11-460N20.5	chr7:64963434:T:C	rs12538650	65084103	Plus	-120669	0.880163	5.23464e-09	1.15854e-05	0.641829	0.00644183	0.707551	0.791876	2.41079e-10	4.8853e-07	0.367974	0.61721	Comp	No	No	No	No	Constant	Constant
ENSG00000226002|RP11-460N20.5	chr7:64966429:G:C	rs67896886	65084103	Plus	-117674	-0.783451	4.4607e-07	0.000659298	-0.79965	0.0011447	0.458052	-0.775839	2.72753e-09	4.68563e-06	0.952813	0.983053	Comp	No	No	No	No	Constant	Constant
ENSG00000226002|RP11-460N20.5	chr7:64966768:C:CA	rs34877235	65084103	Plus	-117335	-0.8498	2.76688e-08	5.32155e-05	-0.79965	0.0011447	0.458052	-0.820456	2.25944e-10	4.59866e-07	0.85352	0.932974	Comp	No	No	No	No	Constant	Constant
ENSG00000226002|RP11-460N20.5	chr7:64969039:C:T	rs9801280	65084103	Plus	-115064	-0.726725	3.66191e-06	0.00424052	-0.66051	0.0151012	0.804269	-0.677258	8.04561e-07	0.000838547	0.826286	0.917244	Comp	No	No	No	No	Constant	Constant
ENSG00000226002|RP11-460N20.5	chr7:64969445:T:C	rs13238842	65084103	Plus	-114658	-0.890165	3.65219e-09	8.32442e-06	-0.811183	0.000802316	0.402009	-0.844946	3.29746e-11	7.51838e-08	0.766633	0.885512	Comp	No	No	No	No	Constant	Constant
ENSG00000226002|RP11-460N20.5	chr7:64970494:C:G	rs6949340	65084103	Plus	-113609	-0.847823	3.33369e-08	6.30984e-05	-0.807454	0.00112023	0.454642	-0.800935	8.44469e-10	1.57244e-06	0.882646	0.948879	Comp	No	No	No	No	Constant	Constant
ENSG00000226002|RP11-460N20.5	chr7:64970614:T:G	rs6973112	65084103	Plus	-113489	0.922066	7.02109e-10	1.86078e-06	0.712295	0.00166055	0.51739	0.816164	4.59308e-11	1.02978e-07	0.408373	0.652488	Comp	No	No	No	No	Constant	Constant
ENSG00000226002|RP11-460N20.5	chr7:64971305:CAATAAATA:C	rs112892719	65084103	Plus	-112798	0.791389	3.2721e-07	0.000499411	0.514201	0.0317278	0.868666	0.688417	6.37193e-08	8.38325e-05	0.312095	0.562556	Comp	No	No	No	No	Constant	Constant
ENSG00000226002|RP11-460N20.5	chr7:64972887:G:A	rs4379351	65084103	Plus	-111216	-0.890165	3.65219e-09	8.32442e-06	-0.811183	0.000802316	0.402009	-0.844946	3.29746e-11	7.51838e-08	0.766633	0.885512	Comp	No	No	No	No	Constant	Constant
ENSG00000226002|RP11-460N20.5	chr7:64973325:T:C	rs13226855	65084103	Plus	-110778	-0.856035	3.23674e-08	6.14239e-05	-0.79965	0.0011447	0.458052	-0.838279	1.58729e-10	3.3053e-07	0.83613	0.923281	Comp	No	No	No	No	Constant	Constant
ENSG00000226002|RP11-460N20.5	chr7:64974478:C:A	rs1060383	65084103	Plus	-109625	0.972833	1.74097e-10	5.20556e-07	0.772068	0.000493266	0.325926	0.871201	2.49208e-12	6.47731e-09	0.419512	0.662193	Comp	No	No	No	No	Constant	Constant
ENSG00000226002|RP11-460N20.5	chr7:64974999:TAAGAAA:T	rs150537157	65084103	Plus	-109104	1.26825	1.70943e-17	1.89365e-13	1.36329	6.02779e-08	0.000485513	1.28488	5.29268e-25	1.18961e-20	0.701457	0.850809	Comp	No	No	No	No	Constant	Constant
ENSG00000226002|RP11-460N20.5	chr7:64975111:A:T	rs1060379	65084103	Plus	-108992	-0.923622	2.20049e-09	5.22353e-06	-0.807912	0.000858937	0.412539	-0.840542	8.97312e-11	1.9389e-07	0.66598	0.831222	Comp	No	No	No	No	Constant	Constant
ENSG00000226002|RP11-460N20.5	chr7:64975314:T:A	rs6961678	65084103	Plus	-108789	-0.857284	2.61202e-08	5.05462e-05	-0.854178	0.000584052	0.351113	-0.820753	3.10602e-10	6.18185e-07	0.990918	0.996377	Comp	No	No	No	No	Constant	Constant
ENSG00000226002|RP11-460N20.5	chr7:64976322:G:T	rs9638417	65084103	Plus	-107781	-0.85157	3.05088e-08	5.81908e-05	-0.972043	0.000108266	0.142118	-0.858332	4.68348e-11	1.04906e-07	0.657482	0.82604	Comp	No	No	No	No	Constant	Constant
ENSG00000226002|RP11-460N20.5	chr7:64976440:T:TA	rs71567884	65084103	Plus	-107663	-0.802774	5.82063e-07	0.000836359	-0.864412	0.000969298	0.43231	-0.794204	5.94948e-09	9.65233e-06	0.831194	0.92032	Comp	No	No	No	No	Constant	Constant
ENSG00000226002|RP11-460N20.5	chr7:64976440:TA:T	rs71567884	65084103	Plus	-107663	0.924665	6.32643e-10	1.69113e-06	0.847633	0.000195884	0.204763	0.871359	1.4913e-12	3.96899e-09	0.75884	0.881006	Comp	No	No	No	No	Constant	Constant
ENSG00000226002|RP11-460N20.5	chr7:64976743:C:G	rs12530729	65084103	Plus	-107360	0.956922	6.48554e-11	2.12942e-07	0.730825	0.000928199	0.425301	0.839313	4.12884e-12	1.04668e-08	0.357652	0.607583	Comp	No	No	No	No	Constant	Constant
ENSG00000226002|RP11-460N20.5	chr7:64977270:G:A	rs10949955	65084103	Plus	-106833	0.96612	1.17145e-10	3.60943e-07	0.732406	0.000881796	0.4168	0.855425	2.57992e-12	6.69156e-09	0.344479	0.594882	Comp	No	No	No	No	Constant	Constant
ENSG00000226002|RP11-460N20.5	chr7:64979235:T:G	rs3807068	65084103	Plus	-104868	0.956922	6.48554e-11	2.12942e-07	0.815225	0.000426919	0.306899	0.897311	1.30346e-13	3.9749e-10	0.575445	0.778169	Comp	No	No	No	No	Constant	Constant
ENSG00000226002|RP11-460N20.5	chr7:64979323:C:T	rs3807069	65084103	Plus	-104780	0.99951	1.40464e-11	5.11856e-08	0.732406	0.000881796	0.4168	0.877032	4.58465e-13	1.30141e-09	0.276521	0.52468	Comp	No	No	No	No	Constant	Constant
ENSG00000226002|RP11-460N20.5	chr7:64979950:G:A	rs3823471	65084103	Plus	-104153	0.952553	8.28162e-11	2.60858e-07	0.732406	0.000881796	0.4168	0.852483	1.50619e-12	4.00639e-09	0.369858	0.618767	Comp	No	No	No	No	Constant	Constant
ENSG00000226002|RP11-460N20.5	chr7:64980184:T:C	rs13233376	65084103	Plus	-103919	-0.85157	3.05088e-08	5.81908e-05	-0.819328	0.000709692	0.38171	-0.820058	1.8945e-10	3.90053e-07	0.904258	0.959867	Comp	No	No	No	No	Constant	Constant
ENSG00000226002|RP11-460N20.5	chr7:64980981:A:AC	rs80159575	65084103	Plus	-103122	-0.893201	3.80435e-09	8.64154e-06	-0.913324	0.000298019	0.256142	-0.872619	1.82223e-11	4.28423e-08	0.941245	0.977847	Comp	No	No	No	No	Constant	Constant
ENSG00000226002|RP11-460N20.5	chr7:64981173:T:C	rs1540833	65084103	Plus	-102930	0.956922	6.48554e-11	2.12942e-07	0.774294	0.000474119	0.321154	0.870145	5.98323e-13	1.67343e-09	0.456654	0.693137	Comp	No	No	No	No	Constant	Constant
ENSG00000226002|RP11-460N20.5	chr7:64982526:G:A	rs7780100	65084103	Plus	-101577	-0.8834	4.66229e-09	1.04192e-05	-0.865856	0.000309026	0.261649	-0.856661	1.66239e-11	3.92739e-08	0.946777	0.980596	Comp	No	No	No	No	Constant	Constant
ENSG00000226002|RP11-460N20.5	chr7:64983544:G:C	rs35281840	65084103	Plus	-100559	0.956922	6.48554e-11	2.12942e-07	0.732406	0.000881796	0.4168	0.85436	1.29624e-12	3.47624e-09	0.360117	0.610047	Comp	No	No	No	No	Constant	Constant
ENSG00000226002|RP11-460N20.5	chr7:64985088:G:A	rs7794750	65084103	Plus	-99015	-0.745316	1.38723e-06	0.00180354	-0.790777	0.00216168	0.555577	-0.745074	2.16494e-08	3.1383e-05	0.873116	0.943924	Comp	No	No	No	No	Constant	Constant
ENSG00000226002|RP11-460N20.5	chr7:64985266:A:G	rs6460216	65084103	Plus	-98837	0.956938	6.64291e-11	2.17827e-07	0.732406	0.000881796	0.4168	0.8543	1.31877e-12	3.52935e-09	0.360177	0.61011	Comp	No	No	No	No	Constant	Constant
ENSG00000226002|RP11-460N20.5	chr7:64986141:G:A	rs11771529	65084103	Plus	-97962	-0.88839	5.37159e-09	1.18592e-05	-0.730249	0.00350361	0.629313	-0.828695	1.49048e-10	3.1241e-07	0.567036	0.773045	Comp	No	No	No	No	Constant	Constant
ENSG00000226002|RP11-460N20.5	chr7:64987077:C:T	rs56340521	65084103	Plus	-97026	-0.872156	8.4189e-09	1.79933e-05	-0.811183	0.000802316	0.402009	-0.838008	5.18877e-11	1.15608e-07	0.81915	0.912954	Comp	No	No	No	No	Constant	Constant
ENSG00000226002|RP11-460N20.5	chr7:64987085:T:G	rs55959098	65084103	Plus	-97018	-0.890178	3.63726e-09	8.29417e-06	-0.811183	0.000802316	0.402009	-0.845009	3.30502e-11	7.53452e-08	0.766588	0.885509	Comp	No	No	No	No	Constant	Constant
ENSG00000226002|RP11-460N20.5	chr7:64987234:A:G	rs2103146	65084103	Plus	-96869	1.13418	4.55928e-14	2.6804e-10	1.20767	5.0301e-07	0.00256443	1.15764	3.41188e-21	3.00347e-17	0.765919	0.885104	Comp	No	No	No	No	Constant	Constant
ENSG00000226002|RP11-460N20.5	chr7:64987943:C:G	rs35408058	65084103	Plus	-96160	-0.70894	4.72858e-06	0.00530998	-0.790777	0.00216168	0.555577	-0.717973	7.4969e-08	9.71438e-05	0.774266	0.889788	Comp	No	No	No	No	Constant	Constant
ENSG00000226002|RP11-460N20.5	chr7:64987993:G:A	rs11978852	65084103	Plus	-96110	0.956922	6.48554e-11	2.12942e-07	0.732406	0.000881796	0.4168	0.85436	1.29624e-12	3.47624e-09	0.360117	0.610047	Comp	No	No	No	No	Constant	Constant
ENSG00000226002|RP11-460N20.5	chr7:64988703:A:G	rs12056025	65084103	Plus	-95400	-0.898978	3.83226e-09	8.69964e-06	-0.87372	0.000379237	0.289421	-0.857943	2.94204e-11	6.75106e-08	0.925087	0.970228	Comp	No	No	No	No	Constant	Constant
ENSG00000226002|RP11-460N20.5	chr7:64988735:A:C	rs7803542	65084103	Plus	-95368	0.956922	6.48554e-11	2.12942e-07	0.732406	0.000881796	0.4168	0.85436	1.29624e-12	3.47624e-09	0.360117	0.610047	Comp	No	No	No	No	Constant	Constant
ENSG00000226002|RP11-460N20.5	chr7:64989202:C:T	rs7789394	65084103	Plus	-94901	0.938468	1.2044e-09	3.00752e-06	0.808257	0.000357179	0.280772	0.888035	1.82649e-12	4.81382e-09	0.607695	0.794214	Comp	No	No	No	No	Constant	Constant
ENSG00000226002|RP11-460N20.5	chr7:64989251:A:G	rs7807855	65084103	Plus	-94852	1.07018	2.18121e-10	6.39646e-07	0.723121	0.00283389	0.597737	0.938558	3.54247e-12	9.05249e-09	0.208746	0.445244	Comp	No	No	No	No	Constant	Constant
ENSG00000226002|RP11-460N20.5	chr7:64990333:A:T	rs1852026	65084103	Plus	-93770	0.956922	6.48554e-11	2.12942e-07	0.763517	0.000737816	0.3882	0.868405	7.03301e-13	1.95112e-09	0.438815	0.678319	Comp	No	No	No	No	Constant	Constant
ENSG00000226002|RP11-460N20.5	chr7:64990335:T:C	rs12056103	65084103	Plus	-93768	-0.870735	2.28645e-08	4.47446e-05	-0.811183	0.000802316	0.402009	-0.825736	2.21192e-10	4.50895e-07	0.824908	0.916464	Comp	No	No	No	No	Constant	Constant
ENSG00000226002|RP11-460N20.5	chr7:64990549:G:GT	rs34577522	65084103	Plus	-93554	-0.890165	3.65219e-09	8.32442e-06	-0.811183	0.000802316	0.402009	-0.844946	3.29746e-11	7.51838e-08	0.766633	0.885512	Comp	No	No	No	No	Constant	Constant
ENSG00000226002|RP11-460N20.5	chr7:64991048:C:T	rs3088174	65084103	Plus	-93055	-0.851246	3.03307e-08	5.78801e-05	-0.843663	0.000721863	0.384485	-0.825312	2.43499e-10	4.93135e-07	0.977926	0.992689	Comp	No	No	No	No	Constant	Constant
ENSG00000226002|RP11-460N20.5	chr7:64991180:G:A	rs11771269	65084103	Plus	-92923	0.88425	2.19209e-08	4.30434e-05	0.718585	0.00163291	0.514408	0.812897	1.39488e-10	2.93463e-07	0.524906	0.744855	Comp	No	No	No	No	Constant	Constant
ENSG00000226002|RP11-460N20.5	chr7:64991278:G:A	rs4718177	65084103	Plus	-92825	0.933586	3.99101e-10	1.1062e-06	0.732406	0.000881796	0.4168	0.840708	5.0173e-12	1.2601e-08	0.416016	0.659339	Comp	No	No	No	No	Constant	Constant
ENSG00000226002|RP11-460N20.5	chr7:64992452:C:T	rs34639489	65084103	Plus	-91651	-0.851246	3.03307e-08	5.78801e-05	-0.836058	0.000651304	0.368281	-0.828496	1.56468e-10	3.26133e-07	0.955212	0.984056	Comp	No	No	No	No	Constant	Constant
ENSG00000226002|RP11-460N20.5	chr7:64993256:G:A	rs34636014	65084103	Plus	-90847	-0.893201	3.80435e-09	8.64154e-06	-0.811183	0.000802316	0.402009	-0.845223	4.0332e-11	9.09792e-08	0.758238	0.880752	Comp	No	No	No	No	Constant	Constant
ENSG00000226002|RP11-460N20.5	chr7:64993644:G:A	rs2091224	65084103	Plus	-90459	0.932119	3.33515e-10	9.4465e-07	0.732406	0.000881796	0.4168	0.837555	5.01133e-12	1.25863e-08	0.418468	0.661314	Comp	No	No	No	No	Constant	Constant
ENSG00000226002|RP11-460N20.5	chr7:64995021:G:A	rs56294715	65084103	Plus	-89082	-0.8498	2.76688e-08	5.32155e-05	-0.793198	0.00125445	0.47331	-0.819979	2.30454e-10	4.68344e-07	0.835028	0.922708	Comp	No	No	No	No	Constant	Constant
ENSG00000226002|RP11-460N20.5	chr7:64996171:G:A	rs2140724	65084103	Plus	-87932	-0.736642	1.53421e-06	0.00197068	-0.755787	0.00351973	0.629771	-0.729669	3.9666e-08	5.44187e-05	0.946638	0.98055	Comp	No	No	No	No	Constant	Constant
ENSG00000226002|RP11-460N20.5	chr7:64997230:G:A	rs4718178	65084103	Plus	-86873	1.26323	1.00724e-17	1.26434e-13	1.36329	6.02779e-08	0.000485513	1.28069	4.13155e-25	9.43069e-21	0.685489	0.841527	Comp	No	No	No	No	Constant	Constant
ENSG00000226002|RP11-460N20.5	chr7:64997440:T:A	rs62456481	65084103	Plus	-86663	-0.754278	1.83646e-06	0.00231391	-0.755787	0.00351973	0.629771	-0.740471	5.28908e-08	7.07202e-05	0.995826	0.998313	Comp	No	No	No	No	Constant	Constant
ENSG00000226002|RP11-460N20.5	chr7:64998115:T:C	rs7794547	65084103	Plus	-85988	1.00888	3.74651e-06	0.00432745	0.418312	0.378951	NA	0.92827	7.28231e-07	0.00076781	0.251043	0.496888	Comp	No	No	No	No	Prenatal-Trending	Constant
ENSG00000226002|RP11-460N20.5	chr7:64998386:G:A	rs13244300	65084103	Plus	-85717	0.90666	2.49498e-09	5.87057e-06	0.732406	0.000881796	0.4168	0.824897	2.16939e-11	5.0505e-08	0.484831	0.715407	Comp	No	No	No	No	Constant	Constant
ENSG00000226002|RP11-460N20.5	chr7:64998442:C:T	rs13245077	65084103	Plus	-85661	0.931379	4.32872e-10	1.19421e-06	0.684461	0.00239985	0.571996	0.822155	2.28321e-11	5.30359e-08	0.329474	0.580058	Comp	No	No	No	No	Constant	Constant
ENSG00000226002|RP11-460N20.5	chr7:64999337:G:A	rs35189858	65084103	Plus	-84766	1.13418	4.55928e-14	2.6804e-10	1.20767	5.0301e-07	0.00256443	1.15764	3.41188e-21	3.00347e-17	0.765919	0.885104	Comp	No	No	No	No	Constant	Constant
ENSG00000226002|RP11-460N20.5	chr7:65000179:AG:A	rs112888789	65084103	Plus	-83924	-0.890165	3.65219e-09	8.32442e-06	-0.811183	0.000802316	0.402009	-0.844946	3.29746e-11	7.51838e-08	0.766633	0.885512	Comp	No	No	No	No	Constant	Constant
ENSG00000226002|RP11-460N20.5	chr7:65000297:A:T	rs6968439	65084103	Plus	-83806	1.21675	2.66083e-15	1.84616e-11	1.36329	6.02779e-08	0.000485513	1.24973	4.63177e-23	6.33194e-19	0.560506	0.769717	Comp	No	No	No	No	Constant	Constant
ENSG00000226002|RP11-460N20.5	chr7:65001118:GC:G	rs35519391	65084103	Plus	-82985	1.02625	1.63966e-10	4.92108e-07	0.758897	0.000511906	0.331409	0.937219	1.57648e-13	4.75753e-10	0.28571	0.5352	Comp	No	No	No	No	Constant	Constant
ENSG00000226002|RP11-460N20.5	chr7:65001701:A:G	rs9638216	65084103	Plus	-82402	0.953531	5.33064e-11	1.77566e-07	0.705778	0.00207286	0.549989	0.853208	1.48861e-12	3.96221e-09	0.328182	0.578841	Comp	No	No	No	No	Constant	Constant
ENSG00000226002|RP11-460N20.5	chr7:65001948:A:C	rs4718180	65084103	Plus	-82155	-0.868181	1.39755e-08	2.86127e-05	-0.730249	0.00350361	0.629313	-0.81621	2.61771e-10	5.27017e-07	0.618474	0.801424	Comp	No	No	No	No	Constant	Constant
ENSG00000226002|RP11-460N20.5	chr7:65002498:A:AT	rs35957037	65084103	Plus	-81605	-0.889702	3.72281e-09	8.47521e-06	-0.964835	0.000120744	0.152735	-0.885358	6.75042e-12	1.67223e-08	0.780563	0.893582	Comp	No	No	No	No	Constant	Constant
ENSG00000226002|RP11-460N20.5	chr7:65004620:A:C	rs28835689	65084103	Plus	-79483	-0.8498	2.76688e-08	5.32155e-05	-0.836058	0.000651304	0.368281	-0.830708	1.23079e-10	2.6116e-07	0.959416	0.985911	Comp	No	No	No	No	Constant	Constant
ENSG00000226002|RP11-460N20.5	chr7:65005124:G:A	rs7806567	65084103	Plus	-78979	-0.890127	3.67353e-09	8.36994e-06	-0.795549	0.00196173	0.541124	-0.851714	3.3484e-11	7.62568e-08	0.735572	0.869618	Comp	No	No	No	No	Constant	Constant
ENSG00000226002|RP11-460N20.5	chr7:65008526:G:A	rs13243536	65084103	Plus	-75577	0.969532	7.26881e-11	2.37005e-07	0.667006	0.00376722	0.638124	0.849656	4.1663e-12	1.05582e-08	0.23915	0.482973	Comp	No	No	No	No	Constant	Constant
ENSG00000226002|RP11-460N20.5	chr7:65008754:A:G	rs12333999	65084103	Plus	-75349	-0.737146	1.09077e-06	0.00145941	-0.755787	0.00351973	0.629771	-0.737369	1.94426e-08	2.8511e-05	0.947845	0.981045	Comp	No	No	No	No	Constant	Constant
ENSG00000226002|RP11-460N20.5	chr7:65009550:T:A	rs12538992	65084103	Plus	-74553	0.969532	7.26881e-11	2.37005e-07	0.763517	0.000737816	0.3882	0.877735	5.48256e-13	1.54075e-09	0.411687	0.655561	Comp	No	No	No	No	Constant	Constant
ENSG00000226002|RP11-460N20.5	chr7:65010410:A:G	rs4552788	65084103	Plus	-73693	-0.671946	1.74542e-05	0.0161552	-0.824702	0.00177453	0.527027	-0.692039	3.34782e-07	0.00038097	0.599733	0.789802	Comp	No	No	No	No	Constant	Constant
ENSG00000226002|RP11-460N20.5	chr7:65010429:C:T	rs4481471	65084103	Plus	-73674	-0.884321	1.80908e-08	3.62399e-05	-0.789511	0.00192759	0.53995	-0.830882	3.52248e-10	6.94951e-07	0.736253	0.869618	Comp	No	No	No	No	Constant	Constant
ENSG00000226002|RP11-460N20.5	chr7:65010464:G:A	rs4266535	65084103	Plus	-73639	-0.819713	1.70958e-07	0.000278126	-0.77019	0.00289224	0.600808	-0.793395	2.60563e-09	4.49438e-06	0.862617	0.937949	Comp	No	No	No	No	Constant	Constant
ENSG00000226002|RP11-460N20.5	chr7:65010509:A:G	rs77859463	65084103	Plus	-73594	0.813539	8.11141e-05	0.0559444	1.18784	4.01346e-05	0.0722223	0.907326	4.92685e-08	6.62575e-05	0.257084	0.503445	Comp	No	No	No	No	Constant	Constant
ENSG00000226002|RP11-460N20.5	chr7:65010595:A:G	rs4499978	65084103	Plus	-73508	1.15365	4.30863e-14	2.54105e-10	1.20311	1.63046e-06	0.00622433	1.17441	5.7869e-21	4.86655e-17	0.848042	0.93035	Comp	No	No	No	No	Constant	Constant
ENSG00000226002|RP11-460N20.5	chr7:65011503:T:G	rs2419256	65084103	Plus	-72600	-0.904465	1.78985e-09	4.33923e-06	-0.811183	0.000802316	0.402009	-0.856843	1.38756e-11	3.31668e-08	0.725444	0.863887	Comp	No	No	No	No	Constant	Constant
ENSG00000226002|RP11-460N20.5	chr7:65014251:C:T	rs13239892	65084103	Plus	-69852	1.21713	1.76619e-15	1.3295e-11	1.36329	6.02779e-08	0.000485513	1.24776	3.73459e-23	5.1794e-19	0.560654	0.769717	Comp	No	No	No	No	Constant	Constant
ENSG00000226002|RP11-460N20.5	chr7:65017066:T:C	rs7811966	65084103	Plus	-67037	1.107	2.67961e-13	1.39962e-09	0.860184	0.000144568	0.171081	1.02966	7.42047e-17	3.21078e-13	0.318556	0.569114	Comp	No	No	No	No	Constant	Constant
ENSG00000226002|RP11-460N20.5	chr7:65017601:C:T	rs35953728	65084103	Plus	-66502	0.776049	1.69738e-07	0.000276325	0.732024	0.00243106	0.573704	0.740054	3.19541e-09	5.42799e-06	0.869464	0.941925	Comp	No	No	No	No	Constant	Constant
ENSG00000226002|RP11-460N20.5	chr7:65017679:G:A	rs35586133	65084103	Plus	-66424	0.968717	2.77606e-10	7.96768e-07	0.953608	4.31196e-05	0.0762272	0.972155	1.1897e-14	4.155e-11	0.952601	0.982978	Comp	No	No	No	No	Constant	Constant
ENSG00000226002|RP11-460N20.5	chr7:65018500:A:G	rs7383888	65084103	Plus	-65603	1.11491	1.18727e-13	6.57477e-10	0.938369	6.65777e-05	0.102763	1.05458	2.56251e-17	1.15703e-13	0.484046	0.715039	Comp	No	No	No	No	Constant	Constant
ENSG00000226002|RP11-460N20.5	chr7:65019280:G:A	rs12533804	65084103	Plus	-64823	0.894196	2.85246e-09	6.64566e-06	0.84037	0.000320711	0.266691	0.87062	1.59494e-12	4.2304e-09	0.834417	0.92225	Comp	No	No	No	No	Constant	Constant
ENSG00000226002|RP11-460N20.5	chr7:65019787:G:C	rs10949959	65084103	Plus	-64316	1.24585	1.50076e-16	1.30877e-12	1.38693	3.99699e-08	0.000344203	1.28532	5.06816e-25	1.14194e-20	0.571525	0.775407	Comp	No	No	No	No	Constant	Constant
ENSG00000226002|RP11-460N20.5	chr7:65020792:G:C	rs13245081	65084103	Plus	-63311	1.15975	5.45032e-14	3.17945e-10	1.06267	3.4121e-05	0.0640649	1.11371	4.13041e-18	2.05727e-14	0.718305	0.860031	Comp	No	No	No	No	Constant	Constant
ENSG00000226002|RP11-460N20.5	chr7:65020833:A:C	rs13232826	65084103	Plus	-63270	1.37114	9.26498e-20	3.10686e-15	1.45417	7.98465e-08	0.000614577	1.37628	7.14646e-28	2.1958e-23	0.75132	0.876707	Comp	Yes	Yes	No	Yes	Constant	Constant
ENSG00000226002|RP11-460N20.5	chr7:65021169:G:A	rs4718186	65084103	Plus	-62934	-0.893151	2.61478e-09	6.12848e-06	-0.811183	0.000802316	0.402009	-0.851986	1.78076e-11	4.19211e-08	0.757605	0.880313	Comp	No	No	No	No	Constant	Constant
ENSG00000226002|RP11-460N20.5	chr7:65021588:G:A	rs4718187	65084103	Plus	-62515	-0.811824	2.41061e-07	0.000378974	-0.794591	0.00122937	0.469607	-0.786755	2.67162e-09	4.59999e-06	0.949965	0.98181	Comp	No	No	No	No	Constant	Constant
ENSG00000226002|RP11-460N20.5	chr7:65021904:T:C	rs7801355	65084103	Plus	-62199	1.0759	2.67573e-12	1.10327e-08	0.904741	8.86297e-05	0.124448	1.03781	9.91318e-17	4.24481e-13	0.497103	0.722954	Comp	No	No	No	No	Constant	Constant
ENSG00000226002|RP11-460N20.5	chr7:65023219:T:C	rs12669596	65084103	Plus	-60884	1.10756	1.94019e-13	1.03828e-09	0.921593	0.000153371	0.17725	1.0506	1.00065e-16	4.28377e-13	0.475493	0.708105	Comp	No	No	No	No	Constant	Constant
ENSG00000226002|RP11-460N20.5	chr7:65023428:C:A	rs12666885	65084103	Plus	-60675	1.03872	1.76405e-11	6.33681e-08	0.907971	8.09247e-05	0.117159	1.01881	3.73918e-16	1.53296e-12	0.604669	0.793196	Comp	No	No	No	No	Constant	Constant
ENSG00000226002|RP11-460N20.5	chr7:65024061:G:A	rs13229762	65084103	Plus	-60042	-0.880072	6.25558e-09	1.3661e-05	-0.811735	0.00080711	0.402685	-0.843041	3.43349e-11	7.80977e-08	0.797875	0.902389	Comp	No	No	No	No	Constant	Constant
ENSG00000226002|RP11-460N20.5	chr7:65025717:T:C	rs4451193	65084103	Plus	-58386	1.26183	1.05904e-14	6.78715e-11	1.36878	6.01243e-08	0.000484559	1.30687	2.49577e-23	3.81769e-19	0.677537	0.837676	Comp	No	No	No	No	Constant	Constant
ENSG00000226002|RP11-460N20.5	chr7:65026435:C:T	rs28872832	65084103	Plus	-57668	-0.835633	9.50992e-08	0.000163754	-0.836058	0.000651304	0.368281	-0.825801	2.73732e-10	5.4933e-07	0.998755	0.999456	Comp	No	No	No	No	Constant	Constant
ENSG00000226002|RP11-460N20.5	chr7:65027177:C:T	rs11760504	65084103	Plus	-56926	-0.793488	1.50392e-06	0.00193763	-0.730249	0.00350361	0.629313	-0.766509	1.28867e-08	1.95122e-05	0.824167	0.916048	Comp	No	No	No	No	Constant	Constant
ENSG00000226002|RP11-460N20.5	chr7:65027247:T:C	rs11764811	65084103	Plus	-56856	-0.876348	6.89322e-09	1.49494e-05	-0.647224	0.0120018	0.781303	-0.799465	6.82241e-10	1.29153e-06	0.420687	0.663169	Comp	No	No	No	No	Constant	Constant
ENSG00000226002|RP11-460N20.5	chr7:65027874:A:C	rs56303509	65084103	Plus	-56229	-0.829284	1.06903e-07	0.00018192	-0.794591	0.00122937	0.469607	-0.812664	5.00701e-10	9.66903e-07	0.89915	0.9571	Comp	No	No	No	No	Constant	Constant
ENSG00000226002|RP11-460N20.5	chr7:65028141:C:T	rs71562940	65084103	Plus	-55962	1.0736	2.48425e-11	8.71407e-08	1.04421	2.13447e-05	0.0466127	1.06397	2.98077e-16	1.23167e-12	0.911735	0.963456	Comp	No	No	No	No	Constant	Constant
ENSG00000226002|RP11-460N20.5	chr7:65029548:G:T	rs6954275	65084103	Plus	-54555	1.2794	5.23344e-17	5.01654e-13	1.60699	1.77775e-09	3.49707e-05	1.34094	4.98062e-25	1.1236e-20	0.197113	0.429544	Comp	No	No	Yes	No	Constant	Constant
ENSG00000226002|RP11-460N20.5	chr7:65030933:G:A	rs73141327	65084103	Plus	-53170	0.969532	7.26881e-11	2.37005e-07	0.776805	0.000574919	0.348656	0.888248	2.81354e-13	8.21882e-10	0.440835	0.679748	Comp	No	No	No	No	Constant	Constant
ENSG00000226002|RP11-460N20.5	chr7:65031306:G:A	rs34171289	65084103	Plus	-52797	-0.864398	1.06034e-08	2.22709e-05	-0.825695	0.000830037	0.406917	-0.82737	1.1394e-10	2.42783e-07	0.886318	0.95099	Comp	No	No	No	No	Constant	Constant
ENSG00000226002|RP11-460N20.5	chr7:65032554:C:G	rs60495996	65084103	Plus	-51549	-0.792239	5.28498e-07	0.000767901	-0.755212	0.00220702	0.559071	-0.776732	3.79383e-09	6.36409e-06	0.893699	0.954661	Comp	No	No	No	No	Constant	Constant
ENSG00000226002|RP11-460N20.5	chr7:65032632:G:A	rs34344460	65084103	Plus	-51471	0.971115	6.25556e-11	2.05789e-07	0.776805	0.000574919	0.348656	0.888705	2.58165e-13	7.58085e-10	0.436755	0.676874	Comp	No	No	No	No	Constant	Constant
ENSG00000226002|RP11-460N20.5	chr7:65033142:T:C	rs11770483	65084103	Plus	-50961	-0.738178	7.87469e-07	0.00109556	-0.755787	0.00351973	0.629771	-0.733369	1.71248e-08	2.53594e-05	0.950568	0.982126	Comp	No	No	No	No	Constant	Constant
ENSG00000226002|RP11-460N20.5	chr7:65033276:A:G	rs76554912	65084103	Plus	-50827	-0.858228	1.81147e-08	3.62808e-05	-0.803555	0.000891127	0.418685	-0.829063	8.26778e-11	1.79495e-07	0.838062	0.924529	Comp	No	No	No	No	Constant	Constant
ENSG00000226002|RP11-460N20.5	chr7:65033883:T:C	rs77829487	65084103	Plus	-50220	-0.88862	5.00097e-09	1.11138e-05	-0.811183	0.000802316	0.402009	-0.85076	2.77522e-11	6.38677e-08	0.771593	0.888237	Comp	No	No	No	No	Constant	Constant
ENSG00000226002|RP11-460N20.5	chr7:65034239:G:A	rs12665875	65084103	Plus	-49864	1.08832	1.85563e-12	7.87989e-09	0.892445	0.000111893	0.14537	1.03902	1.09871e-16	4.68844e-13	0.438417	0.678018	Comp	No	No	No	No	Constant	Constant
ENSG00000226002|RP11-460N20.5	chr7:65035702:T:C	rs56009162	65084103	Plus	-48401	1.10756	1.94019e-13	1.03828e-09	0.904741	8.86297e-05	0.124448	1.05333	1.18382e-17	5.53889e-14	0.416461	0.659609	Comp	No	No	No	No	Constant	Constant
ENSG00000226002|RP11-460N20.5	chr7:65036338:C:T	rs12671632	65084103	Plus	-47765	1.30878	9.43429e-19	1.9604e-14	1.38693	3.99699e-08	0.000344203	1.32416	4.79383e-27	1.36582e-22	0.751202	0.876643	Comp	No	No	No	No	Constant	Constant
ENSG00000226002|RP11-460N20.5	chr7:65036514:C:A	rs62455989	65084103	Plus	-47589	-0.895162	2.19602e-09	5.21382e-06	-0.831502	0.000812664	0.403786	-0.852316	2.06922e-11	4.82853e-08	0.813938	0.910379	Comp	No	No	No	No	Constant	Constant
ENSG00000226002|RP11-460N20.5	chr7:65037990:C:A	rs35679667	65084103	Plus	-46113	-0.829633	1.30835e-07	0.000218528	-0.900483	0.000157532	0.179959	-0.81647	2.84599e-10	5.69695e-07	0.788967	0.897538	Comp	No	No	No	No	Constant	Constant
ENSG00000226002|RP11-460N20.5	chr7:65038377:G:C	rs182969532	65084103	Plus	-45726	-0.606123	0.00213553	0.424881	-0.712853	0.0240989	0.846882	-0.651404	8.89501e-05	0.0463284	0.768116	0.886274	Comp	No	No	No	No	Constant	Constant
ENSG00000226002|RP11-460N20.5	chr7:65038404:G:T	rs34438629	65084103	Plus	-45699	0.979118	8.28814e-11	2.61055e-07	0.827972	0.000449615	0.31417	0.894323	7.40685e-13	2.04931e-09	0.559192	0.769717	Comp	No	No	No	No	Constant	Constant
ENSG00000226002|RP11-460N20.5	chr7:65039538:T:C	rs62455993	65084103	Plus	-44565	-0.734622	9.96336e-07	0.00134796	-0.648256	0.0149717	0.803321	-0.702682	6.42626e-08	8.45069e-05	0.768613	0.886533	Comp	No	No	No	No	Constant	Constant
ENSG00000226002|RP11-460N20.5	chr7:65041013:C:CAAAT	NA	65084103	Plus	-43090	1.03179	9.97526e-09	2.10479e-05	1.20005	1.19753e-05	0.0306981	1.11151	2.6663e-15	1.01397e-11	0.571803	0.77554	Comp	No	No	No	No	Constant	Constant
ENSG00000226002|RP11-460N20.5	chr7:65041708:C:T	rs12537219	65084103	Plus	-42395	1.10756	1.94019e-13	1.03828e-09	1.00147	2.50608e-05	0.0526154	1.07927	2.73824e-18	1.4164e-14	0.674546	0.835924	Comp	No	No	No	No	Constant	Constant
ENSG00000226002|RP11-460N20.5	chr7:65042243:T:G	rs2103148	65084103	Plus	-41860	-0.849511	4.13038e-08	7.6859e-05	-0.79965	0.0011447	0.458052	-0.823344	2.52478e-10	5.10024e-07	0.85492	0.933788	Comp	No	No	No	No	Constant	Constant
ENSG00000226002|RP11-460N20.5	chr7:65042695:G:A	rs13231853	65084103	Plus	-41408	1.13398	8.84334e-14	5.0381e-10	0.946109	5.51695e-05	0.0903838	1.07198	1.58693e-17	7.32547e-14	0.456133	0.692723	Comp	No	No	No	No	Constant	Constant
ENSG00000226002|RP11-460N20.5	chr7:65044434:A:G	rs6950807	65084103	Plus	-39669	-0.89871	6.69061e-09	1.45317e-05	-0.738808	0.0030612	0.609974	-0.829086	2.50958e-10	5.0714e-07	0.56354	0.770653	Comp	No	No	No	No	Constant	Constant
ENSG00000226002|RP11-460N20.5	chr7:65046224:G:T	rs3982216	65084103	Plus	-37879	-0.825546	7.58576e-08	0.000133544	-0.731156	0.00371633	0.636339	-0.791917	1.32924e-09	2.40017e-06	0.73557	0.869618	Comp	No	No	No	No	Constant	Constant
ENSG00000226002|RP11-460N20.5	chr7:65046465:T:G	rs10949962	65084103	Plus	-37638	1.0759	2.67573e-12	1.10327e-08	0.987932	3.79944e-05	0.0693999	1.06902	1.68228e-17	7.73901e-14	0.73266	0.868015	Comp	No	No	No	No	Constant	Constant
ENSG00000226002|RP11-460N20.5	chr7:65046526:T:G	rs6965753	65084103	Plus	-37577	-0.78383	1.57872e-06	0.00202191	-0.79965	0.0011447	0.458052	-0.782135	7.28586e-09	1.16528e-05	0.954677	0.983747	Comp	No	No	No	No	Constant	Constant
ENSG00000226002|RP11-460N20.5	chr7:65047766:G:A	rs34346758	65084103	Plus	-36337	1.30751	6.18837e-19	1.32932e-14	1.38693	3.99699e-08	0.000344203	1.32056	3.79063e-27	1.09044e-22	0.746799	0.874014	Comp	No	No	No	No	Constant	Constant
ENSG00000226002|RP11-460N20.5	chr7:65047937:C:T	rs62456003	65084103	Plus	-36166	-0.782024	4.90073e-07	0.000717564	-0.637246	0.0224128	0.840802	-0.745863	4.08024e-08	5.57672e-05	0.63755	0.81363	Comp	No	No	No	No	Constant	Constant
ENSG00000226002|RP11-460N20.5	chr7:65048103:G:T	rs10237971	65084103	Plus	-36000	-0.859293	5.06549e-08	9.26422e-05	-0.819962	0.00267281	0.588995	-0.838797	4.18839e-10	8.17886e-07	0.894983	0.955434	Comp	No	No	No	No	Constant	Constant
ENSG00000226002|RP11-460N20.5	chr7:65049376:G:A	rs6966366	65084103	Plus	-34727	-0.76192	5.58261e-07	0.000806325	-0.790777	0.00216168	0.555577	-0.751278	1.23443e-08	1.87596e-05	0.918867	0.966977	Comp	No	No	No	No	Constant	Constant
ENSG00000226002|RP11-460N20.5	chr7:65049805:C:G	rs1967610	65084103	Plus	-34298	-0.905742	1.5107e-09	3.70341e-06	-0.830439	0.000765111	0.394149	-0.85757	1.66044e-11	3.92304e-08	0.779613	0.892943	Comp	No	No	No	No	Constant	Constant
ENSG00000226002|RP11-460N20.5	chr7:65049823:A:G	rs1967609	65084103	Plus	-34280	-0.921034	6.79118e-10	1.80485e-06	-0.825695	0.000830037	0.406917	-0.869368	7.19569e-12	1.77645e-08	0.722926	0.862412	Comp	No	No	No	No	Constant	Constant
ENSG00000226002|RP11-460N20.5	chr7:65050106:G:A	rs4717235	65084103	Plus	-33997	1.23388	1.1168e-14	7.12126e-11	1.38693	3.99699e-08	0.000344203	1.28573	2.36737e-23	3.64e-19	0.548078	0.762646	Comp	No	No	No	No	Constant	Constant
ENSG00000226002|RP11-460N20.5	chr7:65050878:A:G	rs6959094	65084103	Plus	-33225	1.14689	4.03408e-14	2.38577e-10	0.904741	8.86297e-05	0.124448	1.07818	3.40845e-18	1.73295e-14	0.331831	0.582366	Comp	No	No	No	No	Constant	Constant
ENSG00000226002|RP11-460N20.5	chr7:65051661:T:A	rs77183524	65084103	Plus	-32442	0.905938	2.11354e-08	4.16481e-05	0.867298	0.000397442	0.296674	0.898354	4.4817e-12	1.13178e-08	0.887472	0.951634	Comp	No	No	No	No	Constant	Constant
ENSG00000226002|RP11-460N20.5	chr7:65051861:C:T	rs13222578	65084103	Plus	-32242	-0.917301	1.52766e-09	3.74216e-06	-0.696854	0.00823851	0.73816	-0.850338	5.07111e-11	1.13101e-07	0.445103	0.6836	Comp	No	No	No	No	Constant	Constant
ENSG00000226002|RP11-460N20.5	chr7:65051992:T:G	rs13239671	65084103	Plus	-32111	-0.797226	8.24684e-07	0.00114149	-0.879789	0.000553435	0.343111	-0.776217	1.2068e-08	1.83737e-05	0.77044	0.887628	Comp	No	No	No	No	Constant	Constant
ENSG00000226002|RP11-460N20.5	chr7:65052586:G:A	rs11767448	65084103	Plus	-31517	1.0788	2.37749e-12	9.93765e-09	0.904741	8.86297e-05	0.124448	1.03783	8.75941e-17	3.7688e-13	0.489807	0.719491	Comp	No	No	No	No	Constant	Constant
ENSG00000226002|RP11-460N20.5	chr7:65052851:G:T	rs4717236	65084103	Plus	-31252	1.29655	6.14516e-18	8.50434e-14	1.40674	1.49205e-07	0.0010233	1.31411	8.58871e-26	2.19076e-21	0.674145	0.835685	Comp	No	No	No	No	Constant	Constant
ENSG00000226002|RP11-460N20.5	chr7:65053131:G:A	rs4717238	65084103	Plus	-30972	1.18759	1.3881e-14	8.76137e-11	0.938369	6.65777e-05	0.102763	1.09909	4.79891e-18	2.36773e-14	0.32515	0.575708	Comp	No	No	No	No	Constant	Constant
ENSG00000226002|RP11-460N20.5	chr7:65054537:A:G	rs34771545	65084103	Plus	-29566	0.829115	0.00106125	0.307934	0.84724	0.041033	0.887425	0.871379	3.38034e-05	0.0212525	0.969444	0.989386	Comp	No	No	No	No	Constant	Constant
ENSG00000226002|RP11-460N20.5	chr7:65054618:T:C	rs111493879	65084103	Plus	-29485	1.27949	1.19068e-16	1.06519e-12	1.30926	1.14165e-07	0.000821573	1.27815	3.27125e-24	5.6669e-20	0.904696	0.960053	Comp	No	No	No	No	Constant	Constant
ENSG00000226002|RP11-460N20.5	chr7:65054686:C:T	rs10235105	65084103	Plus	-29417	-0.737542	9.02055e-07	0.00123386	-0.647311	0.0232947	0.843965	-0.709723	8.71721e-08	0.000111623	0.771456	0.888136	Comp	No	No	No	No	Constant	Constant
ENSG00000226002|RP11-460N20.5	chr7:65054736:C:T	rs13231252	65084103	Plus	-29367	0.681405	1.4797e-05	0.014106	0.698333	0.00525664	0.683347	0.676793	3.10541e-07	0.000355819	0.952213	0.982791	Comp	No	No	No	No	Constant	Constant
ENSG00000226002|RP11-460N20.5	chr7:65055725:C:T	rs6962429	65084103	Plus	-28378	-0.935005	9.9214e-10	2.50987e-06	-0.811183	0.000802316	0.402009	-0.868061	1.18771e-11	2.86279e-08	0.642401	0.817034	Comp	No	No	No	No	Constant	Constant
ENSG00000226002|RP11-460N20.5	chr7:65055772:C:T	rs13235214	65084103	Plus	-28331	1.04726	2.77272e-12	1.13899e-08	1.33876	2.36941e-07	0.00148784	1.13436	3.22488e-19	2.02696e-15	0.263292	0.510193	Comp	No	No	No	No	Constant	Constant
ENSG00000226002|RP11-460N20.5	chr7:65055860:G:A	rs6965166	65084103	Plus	-28243	-0.682156	0.000213622	0.114522	-0.708714	0.0172703	0.817104	-0.643831	3.04542e-05	0.0194901	0.93744	0.976054	Comp	No	No	No	No	Constant	Constant
ENSG00000226002|RP11-460N20.5	chr7:65055894:A:G	rs6947903	65084103	Plus	-28209	-0.867092	1.68654e-08	3.40469e-05	-0.811183	0.000802316	0.402009	-0.83488	7.49017e-11	1.63473e-07	0.834769	0.922503	Comp	No	No	No	No	Constant	Constant
ENSG00000226002|RP11-460N20.5	chr7:65056270:G:T	rs11771279	65084103	Plus	-27833	1.11276	7.42375e-13	3.57359e-09	0.984752	2.42495e-05	0.05134	1.07039	2.46119e-17	1.11269e-13	0.611185	0.796361	Comp	No	No	No	No	Constant	Constant
ENSG00000226002|RP11-460N20.5	chr7:65056303:G:A	rs34897549	65084103	Plus	-27800	-0.864375	1.93503e-08	3.84339e-05	-0.88935	0.000339872	0.274409	-0.8546	8.77721e-11	1.89963e-07	0.926712	0.970987	Comp	No	No	No	No	Constant	Constant
ENSG00000226002|RP11-460N20.5	chr7:65056358:C:T	rs11764690	65084103	Plus	-27745	1.15464	5.29036e-14	3.0881e-10	0.904741	8.86297e-05	0.124448	1.08029	4.18765e-18	2.08266e-14	0.318313	0.568901	Comp	No	No	No	No	Constant	Constant
ENSG00000226002|RP11-460N20.5	chr7:65056771:C:G	rs10243523	65084103	Plus	-27332	-0.894793	2.2265e-09	5.27913e-06	-0.811183	0.000802316	0.402009	-0.853859	1.36569e-11	3.26845e-08	0.752692	0.877439	Comp	No	No	No	No	Constant	Constant
ENSG00000226002|RP11-460N20.5	chr7:65058495:C:T	rs10229485	65084103	Plus	-25608	-0.815827	1.62436e-07	0.000265446	-0.841597	0.000619723	0.360596	-0.811171	5.21027e-10	1.00399e-06	0.924659	0.97006	Comp	No	No	No	No	Constant	Constant
ENSG00000226002|RP11-460N20.5	chr7:65058783:G:T	rs12537116	65084103	Plus	-25320	1.38416	3.64801e-19	8.42832e-15	1.45417	7.98465e-08	0.000614577	1.38768	2.18405e-27	6.40325e-23	0.790823	0.89856	Comp	No	No	No	No	Constant	Constant
ENSG00000226002|RP11-460N20.5	chr7:65058804:G:C	rs12537120	65084103	Plus	-25299	1.31664	4.52846e-18	6.41371e-14	1.38693	3.99699e-08	0.000344203	1.3333	1.62898e-26	4.42473e-22	0.777371	0.891771	Comp	No	No	No	No	Constant	Constant
ENSG00000226002|RP11-460N20.5	chr7:65059090:A:G	rs76598054	65084103	Plus	-25013	0.782802	0.00100895	0.299799	1.21413	3.78703e-05	0.0692249	1.01219	3.80105e-08	5.23989e-05	0.224056	0.464412	Comp	No	No	No	No	Constant	Constant
ENSG00000226002|RP11-460N20.5	chr7:65060619:C:T	rs11763475	65084103	Plus	-23484	1.26129	2.68546e-17	2.77078e-13	1.35255	9.70485e-08	0.000720776	1.2809	6.27161e-25	1.3985e-20	0.71569	0.858996	Comp	No	No	No	No	Constant	Constant
ENSG00000226002|RP11-460N20.5	chr7:65060742:G:A	rs10949963	65084103	Plus	-23361	1.15464	5.29036e-14	3.0881e-10	0.904741	8.86297e-05	0.124448	1.08029	4.18765e-18	2.08266e-14	0.318313	0.568901	Comp	No	No	No	No	Constant	Constant
ENSG00000226002|RP11-460N20.5	chr7:65061962:CTG:C	rs71567899	65084103	Plus	-22141	1.0004	2.46106e-11	8.6385e-08	0.776805	0.000574919	0.348656	0.906379	1.30377e-13	3.97574e-10	0.371393	0.620243	Comp	No	No	No	No	Constant	Constant
ENSG00000226002|RP11-460N20.5	chr7:65062141:C:T	rs4718188	65084103	Plus	-21962	-0.89566	4.47126e-09	1.00283e-05	-0.647224	0.0120018	0.781303	-0.815555	3.69307e-10	7.26706e-07	0.383433	0.631319	Comp	No	No	No	No	Constant	Constant
ENSG00000226002|RP11-460N20.5	chr7:65062255:G:A	rs34079274	65084103	Plus	-21848	1.27213	7.64185e-18	1.03467e-13	1.38932	1.59503e-07	0.00107517	1.30498	1.30086e-25	3.26818e-21	0.651294	0.822346	Comp	No	No	No	No	Constant	Constant
ENSG00000226002|RP11-460N20.5	chr7:65065331:A:C	rs10949964	65084103	Plus	-18772	1.12658	7.30208e-13	3.52334e-09	0.910348	0.000172261	0.190035	1.0696	4.90592e-17	2.1564e-13	0.411489	0.655375	Comp	No	No	No	No	Constant	Constant
ENSG00000226002|RP11-460N20.5	chr7:65066925:T:G	rs7787674	65084103	Plus	-17178	1.0788	2.37749e-12	9.93765e-09	0.877388	0.000227631	0.222076	1.03141	4.152e-16	1.69489e-12	0.437438	0.677334	Comp	No	No	No	No	Constant	Constant
ENSG00000226002|RP11-460N20.5	chr7:65068922:C:T	rs35794351	65084103	Plus	-15181	0.955404	2.06888e-10	6.10346e-07	0.810407	0.000328826	0.270062	0.889587	3.92916e-13	1.12861e-09	0.562275	0.769717	Comp	No	No	No	No	Constant	Constant
ENSG00000226002|RP11-460N20.5	chr7:65069280:G:A	rs1830014	65084103	Plus	-14823	1.10756	1.94019e-13	1.03828e-09	0.904741	8.86297e-05	0.124448	1.05333	1.18382e-17	5.53889e-14	0.416461	0.659609	Comp	No	No	No	No	Constant	Constant
ENSG00000226002|RP11-460N20.5	chr7:65069399:G:A	rs1818916	65084103	Plus	-14704	-0.896182	5.54217e-09	1.2215e-05	-0.7819	0.00198743	0.543386	-0.866277	3.77057e-11	8.53189e-08	0.681156	0.839807	Comp	No	No	No	No	Constant	Constant
ENSG00000226002|RP11-460N20.5	chr7:65070164:A:G	rs141299156	65084103	Plus	-13939	0.949253	9.17026e-10	2.33417e-06	0.84037	0.000320711	0.266691	0.908218	3.53358e-13	1.02009e-09	0.674505	0.835924	Comp	No	No	No	No	Constant	Constant
ENSG00000226002|RP11-460N20.5	chr7:65071976:A:G	rs34201260	65084103	Plus	-12127	-0.845191	2.50948e-07	0.000393008	-0.89453	0.00096437	0.431412	-0.827559	1.64105e-09	2.92122e-06	0.868344	0.941231	Comp	No	No	No	No	Constant	Constant
ENSG00000226002|RP11-460N20.5	chr7:65075039:T:C	rs1852024	65084103	Plus	-9064	1.06707	3.48774e-11	1.19541e-07	0.904741	8.86297e-05	0.124448	1.03228	6.15531e-16	2.48046e-12	0.526981	0.746416	Comp	No	No	No	No	Constant	Constant
ENSG00000226002|RP11-460N20.5	chr7:65075151:C:T	rs5001356	65084103	Plus	-8952	1.04167	9.02995e-12	3.38604e-08	0.807194	0.000500073	0.328121	0.938725	6.44998e-14	2.04828e-10	0.359483	0.609412	Comp	No	No	No	No	Constant	Constant
ENSG00000226002|RP11-460N20.5	chr7:65075253:C:A	rs6974079	65084103	Plus	-8850	-0.903943	2.14104e-09	5.09174e-06	-0.812252	0.000785701	0.398497	-0.855203	2.00013e-11	4.67474e-08	0.730184	0.866528	Comp	No	No	No	No	Constant	Constant
ENSG00000226002|RP11-460N20.5	chr7:65075547:G:C	rs6973367	65084103	Plus	-8556	-0.746111	1.12381e-06	0.00149871	-0.790777	0.00216168	0.555577	-0.745262	1.70956e-08	2.53216e-05	0.875041	0.945104	Comp	No	No	No	No	Constant	Constant
ENSG00000226002|RP11-460N20.5	chr7:65075550:A:C	rs6956315	65084103	Plus	-8553	-0.732972	2.46905e-06	0.0030073	-0.790777	0.00216168	0.555577	-0.73547	3.57479e-08	4.95447e-05	0.839519	0.925582	Comp	No	No	No	No	Constant	Constant
ENSG00000226002|RP11-460N20.5	chr7:65075622:T:C	rs6960448	65084103	Plus	-8481	-0.886353	2.1569e-08	4.2422e-05	-0.738989	0.00383121	0.640366	-0.835488	5.08078e-10	9.80409e-07	0.604152	0.792927	Comp	No	No	No	No	Constant	Constant
ENSG00000226002|RP11-460N20.5	chr7:65075801:C:T	rs6978874	65084103	Plus	-8302	-0.838538	6.08122e-08	0.00010926	-0.836058	0.000651304	0.368281	-0.821842	2.74219e-10	5.50237e-07	0.992705	0.997074	Comp	No	No	No	No	Constant	Constant
ENSG00000226002|RP11-460N20.5	chr7:65076475:C:G	rs4717239	65084103	Plus	-7628	-0.802562	6.33703e-07	0.000903426	-0.660027	0.0109027	0.770457	-0.760023	2.16418e-08	3.1374e-05	0.625384	0.805988	Comp	No	No	No	No	Constant	Constant
ENSG00000226002|RP11-460N20.5	chr7:65076643:G:A	rs67529730	65084103	Plus	-7460	1.14468	4.21036e-14	2.48522e-10	0.910348	0.000172261	0.190035	1.08081	5.421e-18	2.65858e-14	0.367089	0.616311	Comp	No	No	No	No	Constant	Constant
ENSG00000226002|RP11-460N20.5	chr7:65077226:T:C	rs12540918	65084103	Plus	-6877	1.15324	1.76404e-14	1.09831e-10	1.33804	7.94032e-08	0.000611809	1.20476	3.09435e-22	3.5787e-18	0.459174	0.695292	Comp	No	No	No	No	Constant	Constant
ENSG00000226002|RP11-460N20.5	chr7:65078108:C:T	rs62457195	65084103	Plus	-5995	-0.918807	1.4514e-09	3.56837e-06	-0.811183	0.000802316	0.402009	-0.863305	1.21598e-11	2.9267e-08	0.686062	0.841914	Comp	No	No	No	No	Constant	Constant
ENSG00000226002|RP11-460N20.5	chr7:65079025:G:C	rs71562951	65084103	Plus	-5078	1.06507	6.14429e-12	2.376e-08	1.00147	2.50608e-05	0.0526154	1.05907	4.34226e-17	1.91599e-13	0.803705	0.905314	Comp	No	No	No	No	Constant	Constant
ENSG00000226002|RP11-460N20.5	chr7:65079369:G:T	rs71562952	65084103	Plus	-4734	1.21407	4.31271e-15	2.89698e-11	1.38693	3.99699e-08	0.000344203	1.26704	1.20694e-23	1.93184e-19	0.493089	0.72214	Comp	No	No	No	No	Constant	Constant
ENSG00000226002|RP11-460N20.5	chr7:65080170:G:A	rs6971128	65084103	Plus	-3933	-0.87947	2.39928e-08	4.67408e-05	-0.836058	0.000651304	0.368281	-0.844408	1.2467e-10	2.64363e-07	0.873315	0.944063	Comp	No	No	No	No	Constant	Constant
ENSG00000226002|RP11-460N20.5	chr7:65080297:C:G	rs6972556	65084103	Plus	-3806	-0.913497	3.0545e-09	7.07996e-06	-0.730249	0.00350361	0.629313	-0.846549	6.23543e-11	1.37528e-07	0.508134	0.731696	Comp	No	No	No	No	Constant	Constant
ENSG00000226002|RP11-460N20.5	chr7:65080632:T:A	rs6958923	65084103	Plus	-3471	-0.879799	6.43773e-09	1.40295e-05	-0.814893	0.000751391	0.39138	-0.843311	3.33767e-11	7.60423e-08	0.807485	0.907545	Comp	No	No	No	No	Constant	Constant
ENSG00000226002|RP11-460N20.5	chr7:65080644:G:A	rs71562953	65084103	Plus	-3459	1.10756	1.94019e-13	1.03828e-09	0.892445	0.000111893	0.14537	1.04874	1.82606e-17	8.36757e-14	0.389852	0.636427	Comp	No	No	No	No	Constant	Constant
ENSG00000226002|RP11-460N20.5	chr7:65080671:G:T	rs6971927	65084103	Plus	-3432	-0.905742	1.5107e-09	3.70341e-06	-0.811183	0.000802316	0.402009	-0.858856	1.12257e-11	2.71255e-08	0.721559	0.861416	Comp	No	No	No	No	Constant	Constant
ENSG00000226002|RP11-460N20.5	chr7:65080857:C:T	rs4718190	65084103	Plus	-3246	-0.894793	2.2265e-09	5.27913e-06	-0.811183	0.000802316	0.402009	-0.853859	1.36569e-11	3.26845e-08	0.752692	0.877439	Comp	No	No	No	No	Constant	Constant
ENSG00000226002|RP11-460N20.5	chr7:65081303:G:T	rs4302728	65084103	Plus	-2800	1.24721	2.8113e-17	2.8525e-13	1.37426	4.77751e-08	0.00040297	1.28493	1.62524e-25	4.02435e-21	0.607129	0.794124	Comp	No	No	No	No	Constant	Constant
ENSG00000226002|RP11-460N20.5	chr7:65081799:G:A	rs55762719	65084103	Plus	-2304	-0.858308	6.54796e-08	0.000116843	-0.795133	0.00146023	0.497093	-0.814642	1.02275e-09	1.87864e-06	0.820525	0.913836	Comp	No	No	No	No	Constant	Constant
ENSG00000226002|RP11-460N20.5	chr7:65081868:G:A	rs74710315	65084103	Plus	-2235	1.0004	2.46106e-11	8.6385e-08	0.77219	0.000762616	0.393611	0.912533	6.65036e-14	2.10881e-10	0.36829	0.617492	Comp	No	No	No	No	Constant	Constant
ENSG00000226002|RP11-460N20.5	chr7:65083217:C:T	rs140428945	65084103	Plus	-886	0.676777	0.0044085	0.549862	1.1573	0.000636146	0.364675	0.856069	8.60096e-06	0.00675252	0.222415	0.462322	Comp	No	No	No	No	Constant	Constant
ENSG00000226002|RP11-460N20.5	chr7:65083911:C:T	rs9690449	65084103	Plus	-192	-0.734509	1.09832e-06	0.00146844	-0.790777	0.00216168	0.555577	-0.733313	2.13809e-08	3.10918e-05	0.842301	0.927189	Comp	No	No	No	No	Constant	Constant
ENSG00000226002|RP11-460N20.5	chr7:65084389:T:C	rs10252925	65084103	Plus	286	-0.893551	2.56816e-09	6.02812e-06	-0.811183	0.000802316	0.402009	-0.851825	1.79786e-11	4.2292e-08	0.756451	0.879631	Comp	No	No	No	No	Constant	Constant
ENSG00000226002|RP11-460N20.5	chr7:65085472:T:A	rs11767881	65084103	Plus	1369	-0.73623	8.40372e-07	0.00116059	-0.761026	0.00582453	0.696072	-0.740177	1.40924e-08	2.12066e-05	0.933982	0.974525	Comp	No	No	No	No	Constant	Constant
ENSG00000226002|RP11-460N20.5	chr7:65085506:A:G	rs12535805	65084103	Plus	1403	1.0759	2.67573e-12	1.10327e-08	0.904741	8.86297e-05	0.124448	1.03781	9.91318e-17	4.24481e-13	0.497103	0.722954	Comp	No	No	No	No	Constant	Constant
ENSG00000226002|RP11-460N20.5	chr7:65087454:C:T	rs12530733	65084103	Plus	3351	0.980153	1.2192e-10	3.74617e-07	0.905648	6.58843e-05	0.102125	0.986031	1.78363e-15	6.8903e-12	0.764995	0.884586	Comp	No	No	No	No	Constant	Constant
ENSG00000226002|RP11-460N20.5	chr7:65087561:G:C	rs10949966	65084103	Plus	3458	1.24585	1.50076e-16	1.30877e-12	1.38693	3.99699e-08	0.000344203	1.28532	5.06816e-25	1.14194e-20	0.571525	0.775407	Comp	No	No	No	No	Constant	Constant
ENSG00000226002|RP11-460N20.5	chr7:65088792:T:C	rs10250956	65084103	Plus	4689	-0.684508	7.80462e-06	0.00818007	-0.790777	0.00216168	0.555577	-0.703265	9.39087e-08	0.000119515	0.708908	0.855588	Comp	No	No	No	No	Constant	Constant
ENSG00000226002|RP11-460N20.5	chr7:65089823:A:G	rs55778450	65084103	Plus	5720	1.10756	1.94019e-13	1.03828e-09	0.91013	8.10035e-05	0.11723	1.05287	1.23647e-17	5.77502e-14	0.428803	0.670307	Comp	No	No	No	No	Constant	Constant
ENSG00000226002|RP11-460N20.5	chr7:65090240:GAT:G	rs71569604	65084103	Plus	6137	-0.841173	4.60508e-08	8.49315e-05	-0.79965	0.0011447	0.458052	-0.813735	3.16031e-10	6.28284e-07	0.878784	0.947118	Comp	No	No	No	No	Constant	Constant
ENSG00000226002|RP11-460N20.5	chr7:65091486:C:T	rs1709515	65084103	Plus	7383	-0.903735	6.47799e-09	1.41111e-05	-0.892368	0.000608322	0.357684	-0.880076	4.79133e-11	1.07196e-07	0.967943	0.988675	Comp	No	No	No	No	Constant	Constant
ENSG00000226002|RP11-460N20.5	chr7:65091835:A:G	rs71562959	65084103	Plus	7732	1.27254	5.97693e-13	2.93789e-09	1.24658	8.91969e-06	0.024314	1.27795	1.34321e-18	7.5185e-15	0.930129	0.972562	Comp	No	No	No	No	Constant	Constant
ENSG00000226002|RP11-460N20.5	chr7:65092111:G:A	rs11771915	65084103	Plus	8008	1.44364	1.00173e-17	1.26434e-13	1.48834	2.44017e-07	0.00152783	1.46102	1.36375e-25	3.41994e-21	0.875832	0.945518	Comp	No	No	No	No	Constant	Constant
ENSG00000226002|RP11-460N20.5	chr7:65094327:G:T	rs4507646	65084103	Plus	10224	-0.814222	6.76065e-06	0.00722581	-0.781115	0.0107751	0.769105	-0.811623	1.33643e-07	0.000165067	0.92274	0.969003	Comp	No	No	No	No	Constant	Constant
ENSG00000226002|RP11-460N20.5	chr7:65095200:G:A	rs73369146	65084103	Plus	11097	1.11858	3.83195e-10	1.06471e-06	0.993139	0.000318347	0.265715	1.09616	6.51048e-14	2.06636e-10	0.679537	0.838649	Comp	No	No	No	No	Constant	Constant
ENSG00000226002|RP11-460N20.5	chr7:65098647:C:T	rs7807177	65084103	Plus	14544	1.26566	1.16313e-17	1.34294e-13	1.38693	3.99699e-08	0.000344203	1.29182	4.85877e-26	1.26424e-21	0.623801	0.804875	Comp	No	No	No	No	Constant	Constant
ENSG00000226002|RP11-460N20.5	chr7:65100524:C:T	rs1709473	65084103	Plus	16421	-0.831101	4.2245e-06	0.00481106	-0.79657	0.00983999	0.758995	-0.829659	7.43854e-08	9.645e-05	0.919748	0.967413	Comp	No	No	No	No	Constant	Constant
ENSG00000226002|RP11-460N20.5	chr7:65101485:C:T	rs1709474	65084103	Plus	17382	-0.830755	1.81328e-06	0.00228727	-0.754848	0.0143194	0.798638	-0.823484	4.34837e-08	5.90908e-05	0.823277	0.915611	Comp	No	No	No	No	Constant	Constant
ENSG00000226002|RP11-460N20.5	chr7:65101761:T:G	rs10949967	65084103	Plus	17658	1.14212	3.97893e-10	1.10313e-06	1.0225	0.000248614	0.233084	1.12666	5.39238e-14	1.72863e-10	0.697348	0.848625	Comp	No	No	No	No	Constant	Constant
ENSG00000226002|RP11-460N20.5	chr7:65102032:G:C	rs1709475	65084103	Plus	17929	-0.915636	4.9182e-09	1.09411e-05	-0.87283	0.00210105	0.551957	-0.902868	1.42959e-11	3.41115e-08	0.888412	0.952113	Comp	No	No	No	No	Constant	Constant
ENSG00000226002|RP11-460N20.5	chr7:65102534:G:C	rs1709476	65084103	Plus	18431	-0.826038	9.92033e-08	0.000170217	-0.836058	0.000651304	0.368281	-0.813707	3.67704e-10	7.23849e-07	0.970564	0.989901	Comp	No	No	No	No	Constant	Constant
ENSG00000226002|RP11-460N20.5	chr7:65103393:C:T	rs12538609	65084103	Plus	19290	1.19579	9.5737e-15	6.18272e-11	0.923543	0.000327546	0.269616	1.11457	1.93678e-17	8.84767e-14	0.319888	0.570289	Comp	No	No	No	No	Constant	Constant
ENSG00000226002|RP11-460N20.5	chr7:65103394:G:A	rs2671945	65084103	Plus	19291	-0.935133	5.6043e-09	1.2341e-05	-0.692184	0.0135528	0.793401	-0.876897	2.51326e-10	5.07837e-07	0.430204	0.671263	Comp	No	No	No	No	Constant	Constant
ENSG00000226002|RP11-460N20.5	chr7:65103710:T:A	rs56121042	65084103	Plus	19607	1.59827	5.33203e-19	1.17377e-14	1.47142	1.75082e-07	0.00115987	1.55935	2.65397e-27	7.7377e-23	0.654851	0.824203	Comp	No	No	No	No	Constant	Constant
ENSG00000226002|RP11-460N20.5	chr7:65103761:A:T	rs55727653	65084103	Plus	19658	1.15366	2.67309e-09	6.25609e-06	1.03705	0.000188025	0.200109	1.14102	2.2218e-13	6.57203e-10	0.709009	0.855661	Comp	No	No	No	No	Constant	Constant
ENSG00000226002|RP11-460N20.5	chr7:65103769:A:G	rs2671946	65084103	Plus	19666	-0.821213	6.54627e-06	0.00703431	-0.72709	0.0194254	0.828371	-0.785584	4.45748e-07	0.000493755	0.786376	0.89649	Comp	No	No	No	No	Constant	Constant
ENSG00000226002|RP11-460N20.5	chr7:65104409:A:C	rs6950483	65084103	Plus	20306	-1.14179	1.6687e-09	4.06324e-06	-1.28325	9.90905e-05	0.134057	-1.17561	7.42194e-13	2.05333e-09	0.685549	0.841568	Comp	No	No	No	No	Constant	Constant
ENSG00000226002|RP11-460N20.5	chr7:65104414:C:T	rs11771857	65084103	Plus	20311	1.29054	2.79672e-13	1.45706e-09	1.0944	5.56408e-05	0.0909596	1.25491	2.21265e-18	1.16067e-14	0.502609	0.727657	Comp	No	No	No	No	Constant	Constant
ENSG00000226002|RP11-460N20.5	chr7:65104444:T:C	rs11762360	65084103	Plus	20341	1.23157	1.37539e-11	5.01862e-08	1.04738	0.000155832	0.178829	1.18575	1.90049e-15	7.32067e-12	0.543565	0.759318	Comp	No	No	No	No	Constant	Constant
ENSG00000226002|RP11-460N20.5	chr7:65104905:G:A	rs71534002	65084103	Plus	20802	1.28358	2.94921e-13	1.53331e-09	1.12268	2.71958e-05	0.054973	1.25374	2.58875e-18	1.34432e-14	0.57598	0.778547	Comp	No	No	No	No	Constant	Constant
ENSG00000226002|RP11-460N20.5	chr7:65106232:C:T	rs17782240	65084103	Plus	22129	1.38533	5.34236e-15	3.54451e-11	1.51376	6.25846e-08	0.000502292	1.44111	4.15615e-24	7.07406e-20	0.649936	0.821716	Comp	No	No	No	No	Constant	Constant
ENSG00000226002|RP11-460N20.5	chr7:65108108:T:C	rs68108630	65084103	Plus	24005	1.112	1.44188e-13	7.85552e-10	0.904741	8.86297e-05	0.124448	1.0553	9.52734e-18	4.52682e-14	0.405958	0.650507	Comp	No	No	No	No	Constant	Constant
ENSG00000226002|RP11-460N20.5	chr7:65108556:C:T	rs202186954	65084103	Plus	24453	-0.854559	4.70781e-08	8.66186e-05	-0.811183	0.000802316	0.402009	-0.824405	2.21632e-10	4.517e-07	0.872264	0.943444	Comp	No	No	No	No	Constant	Constant
ENSG00000226002|RP11-460N20.5	chr7:65110226:G:T	rs79378401	65084103	Plus	26123	1.06408	9.91425e-12	3.6946e-08	1.00147	2.50608e-05	0.0526154	1.05377	9.26044e-17	3.9766e-13	0.807331	0.907465	Comp	No	No	No	No	Constant	Constant
ENSG00000226002|RP11-460N20.5	chr7:65111095:G:A	rs10229648	65084103	Plus	26992	-0.73623	8.40372e-07	0.00116059	-0.790777	0.00216168	0.555577	-0.739037	1.17445e-08	1.79492e-05	0.846698	0.929655	Comp	No	No	No	No	Constant	Constant
ENSG00000226002|RP11-460N20.5	chr7:65111391:A:C	rs71562962	65084103	Plus	27288	0.950266	4.18004e-10	1.15571e-06	0.8044	0.000457277	0.316403	0.891107	4.93245e-13	1.39456e-09	0.567277	0.773191	Comp	No	No	No	No	Constant	Constant
ENSG00000226002|RP11-460N20.5	chr7:65111440:T:C	rs71562963	65084103	Plus	27337	1.24865	1.35224e-16	1.18686e-12	1.38693	3.99699e-08	0.000344203	1.28441	4.70051e-25	1.0639e-20	0.5792	0.778997	Comp	No	No	No	No	Constant	Constant
ENSG00000226002|RP11-460N20.5	chr7:65111461:G:C	rs71562964	65084103	Plus	27358	1.08832	1.85563e-12	7.87989e-09	0.904741	8.86297e-05	0.124448	1.04393	7.09535e-17	3.07518e-13	0.466709	0.70137	Comp	No	No	No	No	Constant	Constant
ENSG00000226002|RP11-460N20.5	chr7:65112105:A:G	rs71562965	65084103	Plus	28002	1.26739	5.74226e-18	7.98289e-14	1.45417	7.98465e-08	0.000614577	1.30326	3.94851e-26	1.03646e-21	0.475499	0.70811	Comp	No	No	No	No	Constant	Constant
ENSG00000226002|RP11-460N20.5	chr7:65156543:G:C	rs140786823	65084103	Plus	72440	1.28261	6.76019e-07	0.000956974	1.02993	0.0130188	0.78934	1.23221	1.44953e-08	2.17638e-05	0.589098	0.78289	Comp	No	No	No	No	Constant	Constant
ENSG00000226002|RP11-460N20.5	chr7:65176466:G:A	rs67337284	65084103	Plus	92363	0.762031	7.58547e-07	0.00105989	0.8061	0.000754861	0.392021	0.760185	1.98888e-09	3.49775e-06	0.869091	0.941717	Comp	No	No	No	No	Constant	Constant
ENSG00000226002|RP11-460N20.5	chr7:65176685:T:A	rs2900983	65084103	Plus	92582	-0.603228	3.59002e-05	0.0293645	-0.743226	0.00500404	0.677354	-0.622275	9.48735e-07	0.00097152	0.628366	0.807827	Comp	No	No	No	No	Constant	Constant
ENSG00000226002|RP11-460N20.5	chr7:65176689:G:A	rs151079997	65084103	Plus	92586	1.00602	6.1442e-11	2.02538e-07	0.757256	0.000770422	0.395388	0.929549	3.89611e-14	1.27191e-10	0.324603	0.575072	Comp	No	No	No	No	Constant	Constant
ENSG00000226002|RP11-460N20.5	chr7:65176690:C:T	rs140184363	65084103	Plus	92587	1.00602	6.1442e-11	2.02538e-07	0.757256	0.000770422	0.395388	0.929549	3.89611e-14	1.27191e-10	0.324603	0.575072	Comp	No	No	No	No	Constant	Constant
ENSG00000226002|RP11-460N20.5	chr7:65176740:C:A	rs71562969	65084103	Plus	92637	1.0048	9.46729e-12	3.53954e-08	0.798125	0.000602871	0.356233	0.960573	4.67442e-15	1.73514e-11	0.416572	0.659711	Comp	No	No	No	No	Constant	Constant
ENSG00000226002|RP11-460N20.5	chr7:65176929:A:T	rs4718195	65084103	Plus	92826	1.18213	1.97328e-09	4.7236e-06	0.926217	0.00190284	0.538354	1.15792	1.20641e-12	3.24537e-09	0.44493	0.683448	Comp	No	No	No	No	Constant	Constant
ENSG00000226002|RP11-460N20.5	chr7:65178946:G:A	rs148270424	65084103	Plus	94843	1.00957	1.08662e-11	4.0228e-08	0.936292	0.000214352	0.214969	1.00335	2.18093e-15	8.36143e-12	0.785602	0.896274	Comp	No	No	No	No	Constant	Constant
ENSG00000226002|RP11-460N20.5	chr7:65179117:C:T	rs150636402	65084103	Plus	95014	0.741903	4.87283e-07	0.00071381	0.746583	0.00249423	0.577229	0.715602	1.54219e-08	2.30282e-05	0.986287	0.994186	Comp	No	No	No	No	Constant	Constant
ENSG00000226002|RP11-460N20.5	chr7:65179960:G:A	rs73699607	65084103	Plus	95857	1.15887	6.42752e-05	0.0467211	0.628414	0.144181	NA	0.996578	1.77194e-05	0.012442	0.29525	0.545237	Comp	No	No	No	No	Prenatal-Trending	Constant
ENSG00000226002|RP11-460N20.5	chr7:65179979:A:T	rs73352007	65084103	Plus	95876	1.0041	1.73136e-11	6.22446e-08	0.790283	0.000864179	0.413609	0.957907	1.45385e-14	5.033e-11	0.41044	0.654275	Comp	No	No	No	No	Constant	Constant
ENSG00000226002|RP11-460N20.5	chr7:65181093:T:G	rs79915638	65084103	Plus	96990	0.874517	1.0232e-08	2.15463e-05	0.801594	0.000941429	0.427914	0.852362	3.25512e-11	7.42707e-08	0.785505	0.896274	Comp	No	No	No	No	Constant	Constant
ENSG00000226002|RP11-460N20.5	chr7:65181101:T:G	rs76589981	65084103	Plus	96998	0.874517	1.0232e-08	2.15463e-05	0.801594	0.000941429	0.427914	0.852362	3.25512e-11	7.42707e-08	0.785505	0.896274	Comp	No	No	No	No	Constant	Constant
ENSG00000226002|RP11-460N20.5	chr7:65182783:A:T	rs4718196	65084103	Plus	98680	0.993783	7.48072e-11	2.40989e-07	0.790283	0.000864179	0.413609	0.950861	5.18105e-14	1.66408e-10	0.437053	0.677011	Comp	No	No	No	No	Constant	Constant
ENSG00000226002|RP11-460N20.5	chr7:65183407:T:C	rs199967410	65084103	Plus	99304	0.896397	3.1299e-08	5.95021e-05	0.834829	0.000709047	0.381612	0.868257	4.1088e-11	9.25954e-08	0.823321	0.915643	Comp	No	No	No	No	Constant	Constant
ENSG00000226002|RP11-460N20.5	chr7:65187578:C:T	rs12530495	65084103	Plus	103475	1.1258	8.48963e-05	0.0579004	0.937776	0.0264918	0.854692	1.17731	7.27633e-07	0.000767253	0.703508	0.852169	Comp	No	No	No	No	Constant	Constant
ENSG00000226002|RP11-460N20.5	chr7:65187612:G:A	rs12535560	65084103	Plus	103509	1.0314	1.78262e-09	4.32332e-06	1.14111	2.19168e-05	0.0474824	1.08838	4.07294e-15	1.51981e-11	0.704994	0.853073	Comp	No	No	No	No	Constant	Constant
ENSG00000226002|RP11-460N20.5	chr7:65188101:C:T	rs142481868	65084103	Plus	103998	0.974827	3.07613e-07	0.000472462	0.838517	0.00174273	0.524525	0.905997	2.44526e-09	4.24075e-06	0.660063	0.827757	Comp	No	No	No	No	Constant	Constant
ENSG00000226002|RP11-460N20.5	chr7:65189305:A:G	rs150816748	65084103	Plus	105202	0.979091	1.47038e-10	4.45174e-07	0.809352	0.00135886	0.484962	0.935161	6.58499e-13	1.83386e-09	0.537853	0.755015	Comp	No	No	No	No	Constant	Constant
ENSG00000226002|RP11-460N20.5	chr7:65190180:C:A	rs200984351	65084103	Plus	106077	0.990819	8.38472e-09	1.79283e-05	0.894777	0.000765995	0.394351	0.971196	6.08182e-12	1.51392e-08	0.745306	0.872965	Comp	No	No	No	No	Constant	Constant
ENSG00000226002|RP11-460N20.5	chr7:65190585:T:C	rs139313906	65084103	Plus	106482	0.913821	6.19736e-08	0.000111166	0.966719	0.000156807	0.179463	0.977206	7.20169e-13	1.99545e-09	0.852149	0.932265	Comp	No	No	No	No	Constant	Constant
ENSG00000226002|RP11-460N20.5	chr7:65191384:G:A	rs185321923	65084103	Plus	107281	0.982545	1.00879e-10	3.14068e-07	0.790283	0.000864179	0.413609	0.944133	7.07056e-14	2.23389e-10	0.462435	0.697745	Comp	No	No	No	No	Constant	Constant
ENSG00000226002|RP11-460N20.5	chr7:65192682:G:A	rs62455714	65084103	Plus	108579	1.0179	1.502e-11	5.44845e-08	1.05073	5.68177e-05	0.0922995	1.05168	1.31809e-16	5.59013e-13	0.904721	0.960069	Comp	No	No	No	No	Constant	Constant
ENSG00000226002|RP11-460N20.5	chr7:65192799:G:A	rs71562980	65084103	Plus	108696	1.17249	1.22481e-16	1.08163e-12	1.17614	5.9221e-06	0.0176302	1.18198	1.82104e-22	2.18125e-18	0.988847	0.995455	Comp	No	No	No	No	Constant	Constant
ENSG00000226002|RP11-460N20.5	chr7:65194193:A:T	rs58553263	65084103	Plus	110090	1.00716	5.69287e-12	2.21115e-08	0.790283	0.000864179	0.413609	0.954816	7.09439e-15	2.58069e-11	0.400616	0.645677	Comp	No	No	No	No	Constant	Constant
ENSG00000226002|RP11-460N20.5	chr7:65195741:G:T	rs199883350	65084103	Plus	111638	1.03971	2.49964e-12	1.03989e-08	0.861991	0.000453918	0.315497	1.01073	5.97875e-16	2.41196e-12	0.501669	0.726808	Comp	No	No	No	No	Constant	Constant
ENSG00000226002|RP11-460N20.5	chr7:65196010:G:A	rs62455723	65084103	Plus	111907	0.941626	3.29818e-11	1.13422e-07	0.839616	0.000554468	0.343404	0.9221	1.91551e-14	6.53927e-11	0.695623	0.847466	Comp	No	No	No	No	Constant	Constant
ENSG00000226002|RP11-460N20.5	chr7:65197810:T:G	rs201777577	65084103	Plus	113707	1.23426	5.39505e-09	1.19081e-05	1.12985	0.000233079	0.224683	1.21777	1.3118e-12	3.51172e-09	0.762096	0.882766	Comp	No	No	No	No	Constant	Constant
ENSG00000226002|RP11-460N20.5	chr7:65198189:G:A	NA	65084103	Plus	114086	1.38508	5.37321e-11	1.78938e-07	1.16434	0.00023217	0.224161	1.31959	8.71955e-15	3.14403e-11	0.527566	0.746815	Comp	No	No	No	No	Constant	Constant
ENSG00000226002|RP11-460N20.5	chr7:65198199:C:T	NA	65084103	Plus	114096	1.37229	5.3618e-11	1.7857e-07	1.16571	0.000242075	0.229575	1.31219	1.06762e-14	3.74551e-11	0.554576	0.766734	Comp	No	No	No	No	Constant	Constant
ENSG00000226002|RP11-460N20.5	chr7:65199537:C:T	rs112290888	65084103	Plus	115434	1.29476	1.11407e-05	0.0110844	0.941138	0.0206385	0.834042	1.19631	5.54665e-07	0.000601292	0.464529	0.699593	Comp	No	No	No	No	Constant	Constant
ENSG00000226002|RP11-460N20.5	chr7:65206407:G:A	rs4718197	65084103	Plus	122304	0.962508	1.42189e-10	4.31181e-07	0.615028	0.00953141	0.755326	0.828714	4.39539e-11	9.87225e-08	0.190123	0.420932	Comp	No	No	No	No	Constant	Constant
ENSG00000226002|RP11-460N20.5	chr7:65206545:G:A	rs4718198	65084103	Plus	122442	1.00743	1.45087e-11	5.27376e-08	0.85471	0.000515147	0.332531	0.988803	2.74725e-15	1.04349e-11	0.565746	0.772009	Comp	No	No	No	No	Constant	Constant
ENSG00000226002|RP11-460N20.5	chr7:65209006:T:C	rs150311292	65084103	Plus	124903	-0.703436	7.65672e-06	0.00804781	-0.627076	0.0221508	0.839829	-0.688623	4.67003e-07	0.000515061	0.802165	0.904441	Comp	No	No	No	No	Constant	Constant
ENSG00000226002|RP11-460N20.5	chr7:65209738:C:T	rs141830477	65084103	Plus	125635	1.00682	1.52733e-11	5.53596e-08	0.790283	0.000864179	0.413609	0.959394	1.30404e-14	4.5342e-11	0.404433	0.649051	Comp	No	No	No	No	Constant	Constant
ENSG00000226002|RP11-460N20.5	chr7:65210696:C:T	rs11767453	65084103	Plus	126593	0.884613	1.46827e-09	3.6059e-06	0.695609	0.0033096	0.621507	0.819197	2.38749e-11	5.53433e-08	0.470694	0.704463	Comp	No	No	No	No	Constant	Constant
ENSG00000226002|RP11-460N20.5	chr7:65211051:C:T	rs142988506	65084103	Plus	126948	-0.633646	5.12233e-05	0.0390116	-0.733273	0.00526059	0.683475	-0.670429	6.03683e-07	0.000648495	0.733628	0.868583	Comp	No	No	No	No	Constant	Constant
ENSG00000226002|RP11-460N20.5	chr7:65212426:A:G	rs147016820	65084103	Plus	128323	0.873389	1.01915e-08	2.14713e-05	0.706338	0.00281912	0.59698	0.811061	9.2039e-11	1.98483e-07	0.528602	0.747569	Comp	No	No	No	No	Constant	Constant
ENSG00000226002|RP11-460N20.5	chr7:65215012:G:T	rs12669040	65084103	Plus	130909	0.908743	5.82106e-08	0.000105044	0.908297	0.000222096	0.219165	0.95024	1.61397e-12	4.2784e-09	0.998712	0.999444	Comp	No	No	No	No	Constant	Constant
ENSG00000226002|RP11-460N20.5	chr7:65215268:T:A	rs10949975	65084103	Plus	131165	0.87551	2.41947e-09	5.70668e-06	0.680266	0.00513541	0.680587	0.81185	4.99136e-11	1.11447e-07	0.46692	0.701562	Comp	No	No	No	No	Constant	Constant
ENSG00000226002|RP11-460N20.5	chr7:65219183:C:T	rs2900856	65084103	Plus	135080	-0.715452	1.58346e-06	0.00202711	-0.721085	0.00614944	0.702367	-0.72379	2.40296e-08	3.45224e-05	0.984433	0.993284	Comp	No	No	No	No	Constant	Constant
ENSG00000226002|RP11-460N20.5	chr7:65219196:A:G	rs73143330	65084103	Plus	135093	1.15858	1.97073e-15	1.38968e-11	1.17614	5.9221e-06	0.0176302	1.17944	1.78098e-21	1.62983e-17	0.946885	0.980624	Comp	No	No	No	No	Constant	Constant
ENSG00000226002|RP11-460N20.5	chr7:65220505:G:A	rs12534142	65084103	Plus	136402	0.840141	2.57272e-08	4.98461e-05	0.728339	0.00264165	0.586883	0.806509	2.279e-10	4.63582e-07	0.67793	0.837873	Comp	No	No	No	No	Constant	Constant
ENSG00000226002|RP11-460N20.5	chr7:65220687:C:G	rs56258847	65084103	Plus	136584	-0.717954	1.59658e-06	0.0020411	-0.733961	0.0051788	0.681627	-0.720631	3.28107e-08	4.57924e-05	0.955687	0.984273	Comp	No	No	No	No	Constant	Constant
ENSG00000226002|RP11-460N20.5	chr7:65221133:A:G	rs10234467	65084103	Plus	137030	0.723229	7.33396e-06	0.00775536	0.814899	0.00136041	0.4851	0.773173	8.85888e-09	1.39512e-05	0.747768	0.87456	Comp	No	No	No	No	Constant	Constant
ENSG00000226002|RP11-460N20.5	chr7:65221325:G:A	rs35513558	65084103	Plus	137222	1.15858	1.97073e-15	1.38968e-11	1.19686	1.35866e-05	0.0339734	1.18907	4.55341e-21	3.88683e-17	0.890369	0.953108	Comp	No	No	No	No	Constant	Constant
ENSG00000226002|RP11-460N20.5	chr7:65223470:A:G	rs4718200	65084103	Plus	139367	0.817485	8.29719e-08	0.000144815	0.725709	0.00336994	0.623988	0.790065	8.99702e-10	1.66832e-06	0.738738	0.869618	Comp	No	No	No	No	Constant	Constant
ENSG00000226002|RP11-460N20.5	chr7:65223551:C:T	rs4718201	65084103	Plus	139448	1.12779	8.2687e-14	4.73105e-10	1.35117	5.10977e-07	0.00259855	1.1985	5.81705e-21	4.88929e-17	0.406391	0.650887	Comp	No	No	No	No	Constant	Constant
ENSG00000226002|RP11-460N20.5	chr7:65223695:C:T	rs28877001	65084103	Plus	139592	0.819335	5.03464e-08	9.21384e-05	0.718784	0.00368373	0.635766	0.799516	3.48005e-10	6.8713e-07	0.713754	0.85789	Comp	No	No	No	No	Constant	Constant
ENSG00000226002|RP11-460N20.5	chr7:65224150:T:C	rs10250191	65084103	Plus	140047	0.841797	1.97592e-08	3.91803e-05	0.713828	0.00352446	0.630045	0.799632	2.96069e-10	5.91043e-07	0.636984	0.813215	Comp	No	No	No	No	Constant	Constant
ENSG00000226002|RP11-460N20.5	chr7:65225298:T:G	rs11977907	65084103	Plus	141195	0.797908	1.67896e-07	0.000273577	0.650491	0.00793077	0.733382	0.748593	5.59575e-09	9.11673e-06	0.591839	0.784741	Comp	No	No	No	No	Constant	Constant
ENSG00000226002|RP11-460N20.5	chr7:65229584:CAG:C	rs3079196	65084103	Plus	145481	1.19951	5.4673e-16	4.43091e-12	1.17614	5.9221e-06	0.0176302	1.20666	5.4181e-22	5.63194e-18	0.929481	0.972238	Comp	No	No	No	No	Constant	Constant
ENSG00000226002|RP11-460N20.5	chr7:65229786:C:T	rs2419417	65084103	Plus	145683	1.14765	3.0285e-14	1.84132e-10	1.17614	5.9221e-06	0.0176302	1.1738	1.82909e-20	1.45253e-16	0.914894	0.964781	Comp	No	No	No	No	Constant	Constant
ENSG00000226002|RP11-460N20.5	chr7:65230110:T:C	rs2419416	65084103	Plus	146007	-0.678876	6.42281e-06	0.00692028	-0.518004	0.0652303	NA	-0.665249	5.32071e-07	0.000579527	0.603501	0.792505	Comp	No	No	No	No	Prenatal-Trending	Constant
ENSG00000226002|RP11-460N20.5	chr7:65231402:A:T	rs35723371	65084103	Plus	147299	0.818649	6.01429e-08	0.000108174	0.736746	0.00299361	0.606124	0.808319	2.93029e-10	5.85313e-07	0.765592	0.88494	Comp	No	No	No	No	Constant	Constant
ENSG00000226002|RP11-460N20.5	chr7:65231808:C:T	rs7799516	65084103	Plus	147705	0.921786	1.25461e-08	2.59161e-05	0.790283	0.000864179	0.413609	0.903617	5.33758e-12	1.3374e-08	0.624149	0.80511	Comp	No	No	No	No	Constant	Constant
ENSG00000226002|RP11-460N20.5	chr7:65231948:C:G	rs2900858	65084103	Plus	147845	1.15858	1.97073e-15	1.38968e-11	1.17614	5.9221e-06	0.0176302	1.17944	1.78098e-21	1.62983e-17	0.946885	0.980624	Comp	No	No	No	No	Constant	Constant
ENSG00000226002|RP11-460N20.5	chr7:65232273:C:G	rs2419281	65084103	Plus	148170	0.903362	2.96784e-09	6.89492e-06	0.712438	0.00356187	0.631654	0.844187	4.59254e-11	1.02968e-07	0.481812	0.713343	Comp	No	No	No	No	Constant	Constant
ENSG00000226002|RP11-460N20.5	chr7:65232362:T:TTA	rs3052573	65084103	Plus	148259	0.907121	5.13282e-09	1.13827e-05	0.713135	0.00383237	0.640431	0.829838	2.04434e-10	4.18937e-07	0.480501	0.712353	Comp	No	No	No	No	Constant	Constant
ENSG00000226002|RP11-460N20.5	chr7:65233096:A:G	rs11769148	65084103	Plus	148993	0.971652	8.81427e-10	2.25079e-06	0.817617	0.000725813	0.385531	0.935264	8.71406e-13	2.38746e-09	0.566918	0.772926	Comp	No	No	No	No	Constant	Constant
ENSG00000226002|RP11-460N20.5	chr7:65233863:T:A	rs7796077	65084103	Plus	149760	0.832777	4.20428e-08	7.8118e-05	0.619457	0.0161997	0.810911	0.764292	4.6985e-09	7.7486e-06	0.455782	0.692438	Comp	No	No	No	No	Constant	Constant
ENSG00000226002|RP11-460N20.5	chr7:65234185:A:C	rs7792874	65084103	Plus	150082	0.881343	1.97717e-09	4.7325e-06	0.723185	0.00313844	0.613922	0.81718	7.1778e-11	1.57011e-07	0.556435	0.768	Comp	No	No	No	No	Constant	Constant
ENSG00000226002|RP11-460N20.5	chr7:65234323:GCACGGTGGCTAACGC:G	rs367679599	65084103	Plus	150220	-0.698431	1.02833e-05	0.0103511	-0.629758	0.0184742	0.823561	-0.679398	7.21575e-07	0.00076142	0.818542	0.91264	Comp	No	No	No	No	Constant	Constant
ENSG00000226002|RP11-460N20.5	chr7:65235455:C:T	rs13223327	65084103	Plus	151352	0.956842	3.59632e-10	1.01276e-06	0.915176	0.000368943	0.285277	0.964992	5.99244e-14	1.91059e-10	0.880296	0.947687	Comp	No	No	No	No	Constant	Constant
ENSG00000226002|RP11-460N20.5	chr7:65235591:T:C	rs4718202	65084103	Plus	151488	-0.725018	1.30607e-06	0.00171197	-0.693174	0.00775547	0.730568	-0.706814	6.66453e-08	8.73533e-05	0.911676	0.963443	Comp	No	No	No	No	Constant	Constant
ENSG00000226002|RP11-460N20.5	chr7:65235628:C:G	rs6946169	65084103	Plus	151525	-0.743034	5.65375e-07	0.000815734	-0.693174	0.00775547	0.730568	-0.722728	2.81308e-08	3.97709e-05	0.861697	0.937739	Comp	No	No	No	No	Constant	Constant
ENSG00000226002|RP11-460N20.5	chr7:65235956:C:T	rs34739196	65084103	Plus	151853	1.11138	2.6328e-14	1.61092e-10	0.888718	0.000401586	0.298184	1.04725	7.02228e-17	3.04459e-13	0.402702	0.647528	Comp	No	No	No	No	Constant	Constant
ENSG00000226002|RP11-460N20.5	chr7:65236972:C:T	NA	65084103	Plus	152869	0.992711	1.19336e-13	6.60634e-10	0.675724	0.00269325	0.590016	0.879694	3.05299e-14	1.01242e-10	0.193196	0.424851	Comp	No	No	No	No	Constant	Constant
ENSG00000226002|RP11-460N20.5	chr7:65237170:G:A	NA	65084103	Plus	153067	0.992711	1.19336e-13	6.60634e-10	0.675724	0.00269325	0.590016	0.879694	3.05299e-14	1.01242e-10	0.193196	0.424851	Comp	No	No	No	No	Constant	Constant
ENSG00000226002|RP11-460N20.5	chr7:65238126:T:C	NA	65084103	Plus	154023	0.844527	7.01979e-09	1.52104e-05	0.770588	0.00185876	0.534556	0.815279	5.82532e-11	1.28992e-07	0.784333	0.895598	Comp	No	No	No	No	Constant	Constant
ENSG00000226002|RP11-460N20.5	chr7:65238731:A:G	NA	65084103	Plus	154628	0.819142	5.63041e-08	0.000101829	0.800816	0.00112575	0.455602	0.803426	4.13893e-10	8.08879e-07	0.946053	0.980229	Comp	No	No	No	No	Constant	Constant
ENSG00000226002|RP11-460N20.5	chr7:65239614:C:A	rs3983284	65084103	Plus	155511	-0.733156	2.73539e-06	0.003285	-0.520424	0.0545802	NA	-0.661602	5.03628e-07	0.00055134	0.482547	0.713846	Comp	No	No	No	No	Prenatal-Trending	Constant
ENSG00000226002|RP11-460N20.5	chr7:65239920:A:G	NA	65084103	Plus	155817	0.965544	1.32413e-12	5.76727e-09	0.673515	0.00459268	0.666068	0.854059	8.04213e-13	2.21306e-09	0.255255	0.501415	Comp	No	No	No	No	Constant	Constant
ENSG00000226002|RP11-460N20.5	chr7:65240004:C:T	rs13221806	65084103	Plus	155901	1.15858	1.97073e-15	1.38968e-11	1.15269	8.81268e-06	0.0241118	1.17523	1.76442e-21	1.61588e-17	0.98221	0.992777	Comp	No	No	No	No	Constant	Constant
ENSG00000226002|RP11-460N20.5	chr7:65240065:T:C	NA	65084103	Plus	155962	0.987252	1.93207e-13	1.03459e-09	0.721981	0.00226864	0.563067	0.893455	2.20625e-14	7.44068e-11	0.294645	0.544527	Comp	No	No	No	No	Constant	Constant
ENSG00000226002|RP11-460N20.5	chr7:65241542:G:A	rs28496606	65084103	Plus	157439	1.14674	3.31891e-13	1.70857e-09	1.16859	5.50789e-06	0.0166168	1.16603	2.28641e-19	1.46779e-15	0.935045	0.974863	Comp	No	No	No	No	Constant	Constant
ENSG00000226002|RP11-460N20.5	chr7:65242649:A:C	NA	65084103	Plus	158546	-0.656708	7.22426e-06	0.00765399	-0.801546	0.00140599	0.490429	-0.706541	1.45947e-08	2.19044e-05	0.59836	0.788823	Comp	No	No	No	No	Constant	Constant
ENSG00000226002|RP11-460N20.5	chr7:65242932:C:T	NA	65084103	Plus	158829	-0.664297	4.66282e-06	0.00524775	-0.801546	0.00140599	0.490429	-0.710483	9.60756e-09	1.49114e-05	0.616686	0.800063	Comp	No	No	No	No	Constant	Constant
ENSG00000226002|RP11-460N20.5	chr7:65243692:T:A	rs55827206	65084103	Plus	159589	1.11939	1.04864e-13	5.88343e-10	0.971601	0.000176407	0.192789	1.10471	3.509e-18	1.78062e-14	0.588613	0.782552	Comp	No	No	No	No	Constant	Constant
ENSG00000226002|RP11-460N20.5	chr7:65244522:C:T	NA	65084103	Plus	160419	-0.674695	7.0371e-06	0.00748126	-0.768799	0.00147229	0.498231	-0.736987	2.81687e-09	4.82547e-06	0.726886	0.864784	Comp	No	No	No	No	Constant	Constant
ENSG00000226002|RP11-460N20.5	chr7:65244933:T:C	NA	65084103	Plus	160830	-0.608115	8.1493e-05	0.0561168	-0.677842	0.00364305	0.635026	-0.700511	2.32292e-08	3.34774e-05	0.794146	0.900525	Comp	No	No	No	No	Constant	Constant
ENSG00000226002|RP11-460N20.5	chr7:65246873:G:A	rs13227242	65084103	Plus	162770	1.18016	7.6202e-16	6.07376e-12	1.16859	5.50789e-06	0.0166168	1.19169	5.45583e-22	5.67062e-18	0.964691	0.987859	Comp	No	No	No	No	Constant	Constant
ENSG00000226002|RP11-460N20.5	chr7:65246879:G:A	rs13227243	65084103	Plus	162776	1.07995	1.10981e-13	6.21302e-10	0.971601	0.000176407	0.192789	1.07279	5.82816e-18	2.84445e-14	0.689476	0.84418	Comp	No	No	No	No	Constant	Constant
ENSG00000226002|RP11-460N20.5	chr7:65247065:G:A	rs13227507	65084103	Plus	162962	1.10395	5.7242e-13	2.82135e-09	0.971601	0.000176407	0.192789	1.09066	1.69697e-17	7.80398e-14	0.63022	0.808984	Comp	No	No	No	No	Constant	Constant
ENSG00000226002|RP11-460N20.5	chr7:65249789:G:T	rs3899200	65084103	Plus	165686	1.08441	2.84598e-13	1.48202e-09	0.971601	0.000176407	0.192789	1.07497	1.41097e-17	6.55444e-14	0.679147	0.838546	Comp	No	No	No	No	Constant	Constant
ENSG00000226002|RP11-460N20.5	chr7:65252356:G:A	rs10252247	65084103	Plus	168253	-0.654511	1.58911e-05	0.0149454	-0.693174	0.00775547	0.730568	-0.670528	3.41842e-07	0.000388437	0.893496	0.954553	Comp	No	No	No	No	Constant	Constant
ENSG00000226002|RP11-460N20.5	chr7:65252560:C:T	rs66671129	65084103	Plus	168457	1.07995	1.10981e-13	6.21302e-10	0.971601	0.000176407	0.192789	1.07279	5.82816e-18	2.84445e-14	0.689476	0.84418	Comp	No	No	No	No	Constant	Constant
ENSG00000226002|RP11-460N20.5	chr7:65253686:G:A	rs12536289	65084103	Plus	169583	1.23151	1.40526e-16	1.23026e-12	1.15903	7.0951e-06	0.0204359	1.2357	1.60434e-22	1.93601e-18	0.782971	0.894836	Comp	No	No	No	No	Constant	Constant
ENSG00000226002|RP11-460N20.5	chr7:65253763:GTCTA:G	rs142293992	65084103	Plus	169660	1.06739	1.18038e-12	5.18568e-09	0.778437	0.00275612	0.593237	0.996099	6.60696e-15	2.41247e-11	0.3026	0.552839	Comp	No	No	No	No	Constant	Constant
ENSG00000226002|RP11-460N20.5	chr7:65256860:G:A	rs7808743	65084103	Plus	172757	1.1778	2.9603e-16	2.48096e-12	1.17614	5.9221e-06	0.0176302	1.18854	3.42833e-22	3.94095e-18	0.994951	0.997991	Comp	No	No	No	No	Constant	Constant
ENSG00000226002|RP11-460N20.5	chr7:65256871:T:C	rs7796291	65084103	Plus	172768	1.20777	3.77025e-17	3.70067e-13	1.35117	5.10977e-07	0.00259855	1.24399	5.38527e-24	9.00736e-20	0.586483	0.781434	Comp	No	No	No	No	Constant	Constant
ENSG00000226002|RP11-460N20.5	chr7:65257000:T:C	NA	65084103	Plus	172897	-0.701786	2.60001e-06	0.00314444	-0.848762	0.000567834	0.347265	-0.792199	2.1251e-10	4.34331e-07	0.586873	0.781434	Comp	No	No	No	No	Constant	Constant
ENSG00000226002|RP11-460N20.5	chr7:65257028:G:A	rs113034585	65084103	Plus	172925	1.1778	2.9603e-16	2.48096e-12	1.19686	1.35866e-05	0.0339734	1.19978	8.06359e-22	8.02568e-18	0.945045	0.979767	Comp	No	No	No	No	Constant	Constant
ENSG00000226002|RP11-460N20.5	chr7:65257207:C:T	rs80258003	65084103	Plus	173104	-0.631465	3.3948e-05	0.0280621	-0.693174	0.00775547	0.730568	-0.639869	1.32577e-06	0.00130626	0.831133	0.920283	Comp	No	No	No	No	Constant	Constant
ENSG00000226002|RP11-460N20.5	chr7:65260630:C:T	rs9769692	65084103	Plus	176527	1.10632	1.12025e-13	6.26509e-10	0.995449	0.000341338	0.275084	1.09714	6.97866e-18	3.37424e-14	0.701861	0.850941	Comp	No	No	No	No	Constant	Constant
ENSG00000226002|RP11-460N20.5	chr7:65261077:C:T	rs10949981	65084103	Plus	176974	-0.727263	6.44646e-07	0.000917197	-0.897889	0.000275975	0.246398	-0.820758	2.16395e-11	5.03826e-08	0.523682	0.743859	Comp	No	No	No	No	Constant	Constant
ENSG00000226002|RP11-460N20.5	chr7:65261208:G:A	rs7778919	65084103	Plus	177105	1.17706	1.28477e-15	9.90339e-12	1.22745	1.15591e-05	0.0298263	1.20451	1.25664e-21	1.17469e-17	0.857978	0.935595	Comp	No	No	No	No	Constant	Constant
ENSG00000226002|RP11-460N20.5	chr7:65261349:G:A	rs7782679	65084103	Plus	177246	1.12212	3.43629e-13	1.76471e-09	0.995449	0.000341338	0.275084	1.10451	1.8353e-17	8.40606e-14	0.66447	0.830194	Comp	No	No	No	No	Constant	Constant
ENSG00000226002|RP11-460N20.5	chr7:65262271:G:C	rs17782771	65084103	Plus	178168	1.1778	2.9603e-16	2.48096e-12	1.11714	1.90872e-05	0.0441134	1.17549	1.837e-21	1.67928e-17	0.819651	0.913323	Comp	No	No	No	No	Constant	Constant
ENSG00000226002|RP11-460N20.5	chr7:65262967:G:A	rs17710097	65084103	Plus	178864	1.18016	7.6202e-16	6.07376e-12	1.17614	5.9221e-06	0.0176302	1.19473	6.7692e-22	6.88235e-18	0.987829	0.994902	Comp	No	No	No	No	Constant	Constant
ENSG00000226002|RP11-460N20.5	chr7:65264078:G:T	NA	65084103	Plus	179975	-0.710115	1.51676e-06	0.0019512	-0.639301	0.0129903	0.789128	-0.727685	9.92728e-09	1.53682e-05	0.803523	0.905174	Comp	No	No	No	No	Constant	Constant
ENSG00000226002|RP11-460N20.5	chr7:65265058:G:A	rs3857674	65084103	Plus	180955	-0.62611	3.14708e-05	0.0263617	-0.697116	0.00781123	0.731639	-0.664248	3.73406e-07	0.00042036	0.806493	0.906986	Comp	No	No	No	No	Constant	Constant
ENSG00000226002|RP11-460N20.5	chr7:65265077:C:T	rs4718207	65084103	Plus	180974	1.16508	2.30445e-15	1.61047e-11	0.810779	0.000970977	0.432476	1.09024	7.03302e-18	3.39963e-14	0.178074	0.404001	Comp	No	No	No	No	Constant	Constant
ENSG00000226002|RP11-460N20.5	chr7:65265709:G:A	rs3857675	65084103	Plus	181606	-0.739415	9.30066e-07	0.00126825	-0.828412	0.00157886	0.5091	-0.813113	3.65591e-10	7.19818e-07	0.755421	0.879017	Comp	No	No	No	No	Constant	Constant
ENSG00000226002|RP11-460N20.5	chr7:65265747:G:A	rs10949982	65084103	Plus	181644	1.20535	1.00696e-14	6.48017e-11	1.22745	1.15591e-05	0.0298263	1.23213	5.52799e-21	4.65628e-17	0.938308	0.976549	Comp	No	No	No	No	Constant	Constant
ENSG00000226002|RP11-460N20.5	chr7:65265811:G:A	rs4718208	65084103	Plus	181708	1.21433	1.2349e-17	1.41709e-13	1.12962	9.51128e-06	0.0255321	1.20237	8.79445e-23	1.11081e-18	0.742597	0.871637	Comp	No	No	No	No	Constant	Constant
ENSG00000226002|RP11-460N20.5	chr7:65266090:C:T	rs6460231	65084103	Plus	181987	-0.778348	9.59478e-08	0.00016505	-0.865459	0.000847719	0.410468	-0.850261	1.35339e-11	3.24035e-08	0.755024	0.878776	Comp	No	No	No	No	Constant	Constant
ENSG00000226002|RP11-460N20.5	chr7:65268739:G:C	rs3846968	65084103	Plus	184636	-0.660771	3.56482e-06	0.00414083	-0.605425	0.013298	0.791719	-0.662734	5.81271e-08	7.70757e-05	0.838655	0.924928	Comp	No	No	No	No	Constant	Constant
ENSG00000226002|RP11-460N20.5	chr7:65268788:G:A	rs3846969	65084103	Plus	184685	-0.659947	3.65467e-06	0.00423309	-0.605425	0.013298	0.791719	-0.662306	5.94017e-08	7.86115e-05	0.841024	0.926489	Comp	No	No	No	No	Constant	Constant
ENSG00000226002|RP11-460N20.5	chr7:65269227:T:C	rs4717244	65084103	Plus	185124	-0.710313	1.81989e-06	0.00229474	-0.79242	0.00450283	0.663452	-0.773056	3.13814e-09	5.33804e-06	0.785213	0.896209	Comp	No	No	No	No	Constant	Constant
ENSG00000226002|RP11-460N20.5	chr7:65269490:TG:T	rs34615570	65084103	Plus	185387	-0.750728	1.88007e-07	0.000303072	-0.791935	0.00216312	0.555764	-0.775094	6.46747e-10	1.22891e-06	0.882794	0.94893	Comp	No	No	No	No	Constant	Constant
ENSG00000226002|RP11-460N20.5	chr7:65269583:G:C	rs7796833	65084103	Plus	185480	1.03375	7.4994e-13	3.60386e-09	0.737317	0.00223358	0.560587	0.96846	1.19393e-15	4.68691e-12	0.256934	0.50334	Comp	No	No	No	No	Constant	Constant
ENSG00000226002|RP11-460N20.5	chr7:65269712:G:A	rs6964195	65084103	Plus	185609	-0.663137	1.37338e-05	0.0132489	-0.890253	0.00105276	0.444307	-0.759909	1.0171e-08	1.57187e-05	0.440576	0.679541	Comp	No	No	No	No	Constant	Constant
ENSG00000226002|RP11-460N20.5	chr7:65270771:G:T	rs4718210	65084103	Plus	186668	1.15524	1.09777e-13	6.14874e-10	1.12962	9.51128e-06	0.0255321	1.16923	1.33394e-19	8.89913e-16	0.923367	0.969399	Comp	No	No	No	No	Constant	Constant
ENSG00000226002|RP11-460N20.5	chr7:65270776:A:T	rs4718211	65084103	Plus	186673	1.02701	9.65796e-11	3.01518e-07	1.05546	1.93886e-05	0.0446294	1.06121	1.69607e-16	7.13245e-13	0.914666	0.964629	Comp	No	No	No	No	Constant	Constant
ENSG00000226002|RP11-460N20.5	chr7:65272191:C:T	rs58643803	65084103	Plus	188088	0.982702	2.40365e-11	8.45208e-08	0.913439	0.000293464	0.254239	0.991158	2.00881e-15	7.72063e-12	0.796858	0.901853	Comp	No	No	No	No	Constant	Constant
ENSG00000226002|RP11-460N20.5	chr7:65272221:C:T	rs11773286	65084103	Plus	188118	0.982702	2.40365e-11	8.45208e-08	0.913439	0.000293464	0.254239	0.991158	2.00881e-15	7.72063e-12	0.796858	0.901853	Comp	No	No	No	No	Constant	Constant
ENSG00000226002|RP11-460N20.5	chr7:65272650:G:A	NA	65084103	Plus	188547	0.882962	1.10001e-09	2.76408e-06	0.547162	0.0166766	0.814028	0.796155	4.08256e-11	9.20379e-08	0.191852	0.423205	Comp	No	No	No	No	Constant	Constant
ENSG00000226002|RP11-460N20.5	chr7:65273172:C:T	rs6953941	65084103	Plus	189069	-0.593653	0.000134965	0.0821231	-0.814475	0.00729877	0.72299	-0.688301	5.4237e-07	0.000589362	0.500279	0.72563	Comp	No	No	No	No	Constant	Constant
ENSG00000226002|RP11-460N20.5	chr7:65273615:T:C	rs10214965	65084103	Plus	189512	-0.697012	1.63421e-06	0.00208432	-0.674195	0.00809087	0.73597	-0.69387	2.47508e-08	3.53978e-05	0.935136	0.974914	Comp	No	No	No	No	Constant	Constant
ENSG00000226002|RP11-460N20.5	chr7:65273853:T:C	rs10214971	65084103	Plus	189750	-0.670162	2.37007e-06	0.00289983	-0.605425	0.013298	0.791719	-0.669794	3.99639e-08	5.47857e-05	0.811493	0.908988	Comp	No	No	No	No	Constant	Constant
ENSG00000226002|RP11-460N20.5	chr7:65274339:T:C	rs10949983	65084103	Plus	190236	0.90534	2.21012e-09	5.24516e-06	0.682372	0.00531027	0.684726	0.870153	6.84497e-12	1.69355e-08	0.412259	0.656006	Comp	No	No	No	No	Constant	Constant
ENSG00000226002|RP11-460N20.5	chr7:65274676:C:T	rs10269825	65084103	Plus	190573	-0.761065	1.0995e-07	0.000186698	-0.636011	0.0069383	0.716273	-0.753349	5.10014e-10	9.83834e-07	0.633673	0.811248	Comp	No	No	No	No	Constant	Constant
ENSG00000226002|RP11-460N20.5	chr7:65276762:G:A	rs12534769	65084103	Plus	192659	1.16446	1.16995e-15	9.04747e-12	0.893984	0.000429854	0.307964	1.09688	1.71479e-18	9.09701e-15	0.311705	0.562151	Comp	No	No	No	No	Constant	Constant
ENSG00000226002|RP11-460N20.5	chr7:65276868:C:T	NA	65084103	Plus	192765	0.901259	1.19565e-09	2.98736e-06	0.640047	0.00581532	0.695846	0.831406	1.03012e-11	2.49947e-08	0.314984	0.565742	Comp	No	No	No	No	Constant	Constant
ENSG00000226002|RP11-460N20.5	chr7:65278280:T:G	NA	65084103	Plus	194177	0.903911	6.7136e-10	1.78583e-06	0.547162	0.0166766	0.814028	0.810839	2.35687e-11	5.46708e-08	0.166492	0.389895	Comp	No	No	No	No	Constant	Constant
ENSG00000226002|RP11-460N20.5	chr7:65278461:C:T	rs55891307	65084103	Plus	194358	0.903665	2.78719e-09	6.50488e-06	0.682372	0.00531027	0.684726	0.863279	1.27799e-11	3.06723e-08	0.416463	0.659609	Comp	No	No	No	No	Constant	Constant
ENSG00000226002|RP11-460N20.5	chr7:65280510:G:A	rs6460232	65084103	Plus	196407	0.946229	8.34142e-11	2.62674e-07	0.938196	0.000212069	0.213664	0.976624	2.25045e-15	8.61686e-12	0.97618	0.991921	Comp	No	No	No	No	Constant	Constant
ENSG00000226002|RP11-460N20.5	chr7:65280816:C:A	rs6958237	65084103	Plus	196713	1.1304	1.5963e-15	1.20798e-11	0.892993	0.000436901	0.310008	1.07639	3.17467e-18	1.6249e-14	0.372352	0.621251	Comp	No	No	No	No	Constant	Constant
ENSG00000226002|RP11-460N20.5	chr7:65281310:A:G	rs6944245	65084103	Plus	197207	0.902828	6.96612e-10	1.84724e-06	0.705711	0.00420064	0.653738	0.878254	1.36532e-12	3.64861e-09	0.46583	0.700665	Comp	No	No	No	No	Constant	Constant
ENSG00000226002|RP11-460N20.5	chr7:65281624:C:T	rs6963248	65084103	Plus	197521	0.927911	1.92337e-10	5.7063e-07	0.705711	0.00420064	0.653738	0.896895	4.45476e-13	1.27102e-09	0.409788	0.653717	Comp	No	No	No	No	Constant	Constant
ENSG00000226002|RP11-460N20.5	chr7:65281849:C:G	rs62470344	65084103	Plus	197746	-0.659432	9.76658e-06	0.00990331	-0.891283	0.00100414	0.437744	-0.755455	6.10823e-09	9.89282e-06	0.427262	0.668896	Comp	No	No	No	No	Constant	Constant
ENSG00000226002|RP11-460N20.5	chr7:65281957:T:A	rs11768265	65084103	Plus	197854	-0.708784	1.59763e-06	0.0020423	-0.897151	0.000947145	0.42859	-0.791102	7.80724e-10	1.46248e-06	0.517493	0.739086	Comp	No	No	No	No	Constant	Constant
ENSG00000226002|RP11-460N20.5	chr7:65282175:C:G	rs6964167	65084103	Plus	198072	1.15795	2.43793e-16	2.0636e-12	0.894298	0.000462408	0.31809	1.09919	5.2992e-19	3.20227e-15	0.322891	0.573472	Comp	No	No	No	No	Constant	Constant
ENSG00000226002|RP11-460N20.5	chr7:65282823:AT:A	rs34253157	65084103	Plus	198720	0.899463	7.79052e-10	2.04814e-06	0.781406	0.00254601	0.580745	0.906843	3.98967e-13	1.14497e-09	0.672908	0.83485	Comp	No	No	No	No	Constant	Constant
ENSG00000226002|RP11-460N20.5	chr7:65283693:G:A	rs13222390	65084103	Plus	199590	1.20552	3.95359e-09	8.95211e-06	1.41066	7.57445e-07	0.00358793	1.34398	7.3575e-18	3.53722e-14	0.511703	0.734629	Comp	No	No	No	No	Constant	Constant
ENSG00000226002|RP11-460N20.5	chr7:65283694:G:C	rs13222391	65084103	Plus	199591	1.20552	3.95359e-09	8.95211e-06	1.41066	7.57445e-07	0.00358793	1.33366	1.25084e-17	5.83768e-14	0.511703	0.734629	Comp	No	No	No	No	Constant	Constant
ENSG00000226002|RP11-460N20.5	chr7:65283770:A:T	rs75978476	65084103	Plus	199667	1.18453	7.78299e-16	6.19589e-12	1.17673	3.9974e-06	0.0127502	1.19941	5.67118e-22	5.88223e-18	0.976012	0.991867	Comp	No	No	No	No	Constant	Constant
ENSG00000226002|RP11-460N20.5	chr7:65285719:C:T	NA	65084103	Plus	201616	0.864021	5.11757e-09	1.13507e-05	0.547162	0.0166766	0.814028	0.783334	1.37982e-10	2.9052e-07	0.221596	0.461367	Comp	No	No	No	No	Constant	Constant
ENSG00000226002|RP11-460N20.5	chr7:65286241:G:A	rs6956221	65084103	Plus	202138	-0.681915	4.34477e-06	0.0049315	-0.897151	0.000947145	0.42859	-0.776513	1.80634e-09	3.19541e-06	0.46059	0.696255	Comp	No	No	No	No	Constant	Constant
ENSG00000226002|RP11-460N20.5	chr7:65286917:G:T	NA	65084103	Plus	202814	0.900446	8.56607e-10	2.1924e-06	0.833529	0.00109993	0.451597	0.909218	4.00712e-13	1.14981e-09	0.807943	0.90784	Comp	No	No	No	No	Constant	Constant
ENSG00000226002|RP11-460N20.5	chr7:65287647:T:A	NA	65084103	Plus	203544	0.884352	1.82202e-09	4.40616e-06	0.551441	0.0159175	0.809177	0.802274	4.94298e-11	1.10431e-07	0.197879	0.430638	Comp	No	No	No	No	Constant	Constant
ENSG00000226002|RP11-460N20.5	chr7:65287907:A:G	rs6948955	65084103	Plus	203804	0.943758	7.46707e-11	2.40989e-07	0.709018	0.00415978	0.652524	0.904621	3.06582e-13	8.91532e-10	0.384011	0.631861	Comp	No	No	No	No	Constant	Constant
ENSG00000226002|RP11-460N20.5	chr7:65288338:G:C	rs13241147	65084103	Plus	204235	1.1304	1.5963e-15	1.20798e-11	0.87931	0.000482506	0.32248	1.06565	6.64758e-18	3.2218e-14	0.342769	0.593304	Comp	No	No	No	No	Constant	Constant
ENSG00000226002|RP11-460N20.5	chr7:65288496:G:A	NA	65084103	Plus	204393	0.861732	6.06254e-09	1.32881e-05	0.547162	0.0166766	0.814028	0.783647	1.50269e-10	3.14831e-07	0.225338	0.466096	Comp	No	No	No	No	Constant	Constant
ENSG00000226002|RP11-460N20.5	chr7:65290039:T:C	NA	65084103	Plus	205936	0.882962	1.10001e-09	2.76408e-06	0.548586	0.0165241	0.813042	0.795534	4.34005e-11	9.75592e-08	0.194109	0.426085	Comp	No	No	No	No	Constant	Constant
ENSG00000226002|RP11-460N20.5	chr7:65290190:CG:C	rs11292630	65084103	Plus	206087	1.1304	1.5963e-15	1.20798e-11	0.87931	0.000482506	0.32248	1.06565	6.64758e-18	3.2218e-14	0.342769	0.593304	Comp	No	No	No	No	Constant	Constant
ENSG00000226002|RP11-460N20.5	chr7:65291938:T:C	NA	65084103	Plus	207835	0.912738	2.75759e-10	7.92045e-07	0.582571	0.0145028	0.799905	0.833717	6.34912e-12	1.57818e-08	0.212106	0.449529	Comp	No	No	No	No	Constant	Constant
ENSG00000226002|RP11-460N20.5	chr7:65292380:C:T	rs11764327	65084103	Plus	208277	1.26872	9.10025e-18	1.20996e-13	1.22745	1.15591e-05	0.0298263	1.2687	1.61669e-23	2.54988e-19	0.882977	0.949002	Comp	No	No	No	No	Constant	Constant
ENSG00000226002|RP11-460N20.5	chr7:65292622:T:A	rs4717245	65084103	Plus	208519	-0.760684	1.74004e-07	0.000282601	-0.680054	0.00474601	0.670121	-0.746156	1.17738e-09	2.14377e-06	0.762899	0.883307	Comp	No	No	No	No	Constant	Constant
ENSG00000226002|RP11-460N20.5	chr7:65294627:C:T	rs3981856	65084103	Plus	210524	-0.736892	9.08654e-07	0.00124177	-0.898146	0.000963472	0.431341	-0.817521	4.10067e-10	8.01866e-07	0.581476	0.779938	Comp	No	No	No	No	Constant	Constant
ENSG00000226002|RP11-460N20.5	chr7:65294984:A:T	NA	65084103	Plus	210881	0.854314	6.6001e-09	1.43467e-05	0.534326	0.0259222	0.85274	0.784658	2.03406e-10	4.16993e-07	0.234596	0.477504	Comp	No	No	No	No	Constant	Constant
ENSG00000226002|RP11-460N20.5	chr7:65295605:T:C	NA	65084103	Plus	211502	0.866374	4.95344e-09	1.10142e-05	0.639745	0.00829036	0.738801	0.800117	1.27449e-10	2.69918e-07	0.400402	0.645461	Comp	No	No	No	No	Constant	Constant
ENSG00000226002|RP11-460N20.5	chr7:65296346:T:C	rs11772443	65084103	Plus	212243	0.901048	1.55756e-09	3.80938e-06	0.534326	0.0259222	0.85274	0.808719	7.54616e-11	1.6463e-07	0.173776	0.398256	Comp	No	No	No	No	Constant	Constant
ENSG00000226002|RP11-460N20.5	chr7:65296526:C:T	rs11768131	65084103	Plus	212423	1.17867	2.34257e-15	1.63555e-11	0.87931	0.000482506	0.32248	1.09164	6.02105e-18	2.93378e-14	0.263119	0.510006	Comp	No	No	No	No	Constant	Constant
ENSG00000226002|RP11-460N20.5	chr7:65296550:G:A	rs11761184	65084103	Plus	212447	1.16978	3.14568e-15	2.15862e-11	1.17614	5.9221e-06	0.0176302	1.18783	1.23394e-21	1.15416e-17	0.980834	0.992777	Comp	No	No	No	No	Constant	Constant
ENSG00000226002|RP11-460N20.5	chr7:65296682:T:C	rs11772543	65084103	Plus	212579	1.1304	1.5963e-15	1.20798e-11	0.87931	0.000482506	0.32248	1.06565	6.64758e-18	3.2218e-14	0.342769	0.593304	Comp	No	No	No	No	Constant	Constant
ENSG00000226002|RP11-460N20.5	chr7:65297105:G:A	rs9638427	65084103	Plus	213002	-0.803398	2.45596e-08	4.7752e-05	-0.674877	0.00495886	0.675989	-0.792201	9.13332e-11	1.97143e-07	0.628294	0.807775	Comp	No	No	No	No	Constant	Constant
ENSG00000226002|RP11-460N20.5	chr7:65297465:G:A	rs10231956	65084103	Plus	213362	-0.660302	3.62857e-06	0.00420764	-0.605425	0.013298	0.791719	-0.679676	2.88316e-08	4.06583e-05	0.84001	0.925906	Comp	No	No	No	No	Constant	Constant
ENSG00000226002|RP11-460N20.5	chr7:65297822:T:C	NA	65084103	Plus	213719	0.846097	9.96343e-08	0.000170839	0.531309	0.0271452	0.856684	0.791963	8.38448e-10	1.56225e-06	0.254557	0.50054	Comp	No	No	No	No	Constant	Constant
ENSG00000226002|RP11-460N20.5	chr7:65297840:T:C	NA	65084103	Plus	213737	0.842544	4.85194e-08	8.90413e-05	0.531309	0.0271452	0.856684	0.793324	4.0589e-10	7.94234e-07	0.255742	0.501917	Comp	No	No	No	No	Constant	Constant
ENSG00000226002|RP11-460N20.5	chr7:65297946:G:C	rs35888355	65084103	Plus	213843	0.894706	2.11287e-09	5.02975e-06	0.542117	0.0203534	0.832917	0.809992	7.6227e-11	1.66191e-07	0.182045	0.409677	Comp	No	No	No	No	Constant	Constant
ENSG00000226002|RP11-460N20.5	chr7:65298104:A:T	NA	65084103	Plus	214001	0.882962	1.10001e-09	2.76408e-06	0.589737	0.0129905	0.789128	0.817356	1.54881e-11	3.67951e-08	0.267109	0.514257	Comp	No	No	No	No	Constant	Constant
ENSG00000226002|RP11-460N20.5	chr7:65298238:A:G	NA	65084103	Plus	214135	0.886694	2.19704e-09	5.21613e-06	0.534326	0.0259222	0.85274	0.79548	1.19524e-10	2.54033e-07	0.190668	0.42167	Comp	No	No	No	No	Constant	Constant
ENSG00000226002|RP11-460N20.5	chr7:65299843:T:C	rs11761772	65084103	Plus	215740	1.18071	2.26178e-16	1.9256e-12	1.17614	5.9221e-06	0.0176302	1.19612	1.77128e-22	2.12673e-18	0.986091	0.994071	Comp	No	No	No	No	Constant	Constant
ENSG00000226002|RP11-460N20.5	chr7:65300250:G:A	NA	65084103	Plus	216147	0.840334	2.27995e-06	0.00280252	0.738834	0.00327859	0.620101	0.8471	1.29524e-09	2.34354e-06	0.728476	0.865693	Comp	No	No	No	No	Constant	Constant
ENSG00000226002|RP11-460N20.5	chr7:65302066:G:A	rs10949984	65084103	Plus	217963	0.879523	4.26781e-08	7.92182e-05	0.542117	0.0203534	0.832917	0.80308	6.54941e-10	1.24323e-06	0.212757	0.450259	Comp	No	No	No	No	Constant	Constant
ENSG00000226002|RP11-460N20.5	chr7:65302530:C:T	rs7796960	65084103	Plus	218427	-0.769558	1.60239e-07	0.000262289	-0.554179	0.0235399	0.844926	-0.724077	8.26062e-09	1.30775e-05	0.4318	0.672682	Comp	No	No	No	No	Constant	Constant
ENSG00000226002|RP11-460N20.5	chr7:65302682:G:A	rs7796045	65084103	Plus	218579	0.933389	8.58842e-10	2.19781e-06	0.677045	0.00601196	0.699735	0.853822	4.24583e-11	9.55348e-08	0.348773	0.598907	Comp	No	No	No	No	Constant	Constant
ENSG00000226002|RP11-460N20.5	chr7:65302840:C:G	NA	65084103	Plus	218737	-0.854882	2.58914e-08	5.01396e-05	-0.772743	0.00126877	0.474988	-0.876025	9.64676e-12	2.34938e-08	0.758509	0.880832	Comp	No	No	No	No	Constant	Constant
ENSG00000226002|RP11-460N20.5	chr7:65303251:A:G	NA	65084103	Plus	219148	-0.691345	3.67637e-06	0.00425572	-0.894986	0.00166104	0.517401	-0.78235	1.35711e-09	2.44736e-06	0.503298	0.728108	Comp	No	No	No	No	Constant	Constant
ENSG00000226002|RP11-460N20.5	chr7:65303292:C:T	rs11765030	65084103	Plus	219189	-0.655138	9.36272e-06	0.00955018	-0.99562	0.000239012	0.228085	-0.76857	1.00201e-09	1.84285e-06	0.237822	0.481546	Comp	No	No	No	No	Constant	Constant
ENSG00000226002|RP11-460N20.5	chr7:65303351:C:T	rs10244630	65084103	Plus	219248	0.84525	1.18483e-08	2.46342e-05	0.99953	3.0874e-05	0.0596165	0.921245	4.17746e-14	1.35935e-10	0.549193	0.763486	Comp	No	No	No	No	Constant	Constant
ENSG00000226002|RP11-460N20.5	chr7:65303386:C:G	rs4718218	65084103	Plus	219283	0.809312	9.45304e-08	0.000162879	0.851653	0.000449443	0.314108	0.865891	4.45495e-12	1.12529e-08	0.874069	0.944521	Comp	No	No	No	No	Constant	Constant
ENSG00000226002|RP11-460N20.5	chr7:65303397:T:C	rs4718219	65084103	Plus	219294	0.809312	9.45304e-08	0.000162879	0.816741	0.000663657	0.37126	0.862409	4.06361e-12	1.03189e-08	0.977691	0.992553	Comp	No	No	No	No	Constant	Constant
ENSG00000226002|RP11-460N20.5	chr7:65303633:C:T	rs4718220	65084103	Plus	219530	0.800688	5.27943e-08	9.60897e-05	0.850121	0.000461249	0.31769	0.858425	2.50342e-12	6.50479e-09	0.851935	0.932134	Comp	No	No	No	No	Constant	Constant
ENSG00000226002|RP11-460N20.5	chr7:65303646:G:A	rs4718221	65084103	Plus	219543	0.800688	5.27943e-08	9.60897e-05	0.851653	0.000449443	0.314108	0.85815	2.57795e-12	6.68692e-09	0.847356	0.930007	Comp	No	No	No	No	Constant	Constant
ENSG00000226002|RP11-460N20.5	chr7:65303814:T:C	rs4718222	65084103	Plus	219711	0.800688	5.27943e-08	9.60897e-05	0.851653	0.000449443	0.314108	0.85815	2.57795e-12	6.68692e-09	0.847356	0.930007	Comp	No	No	No	No	Constant	Constant
ENSG00000226002|RP11-460N20.5	chr7:65304104:C:T	rs4717246	65084103	Plus	220001	0.803989	5.1284e-08	9.36496e-05	1.00133	0.000102639	0.137138	0.877542	2.45309e-12	6.38049e-09	0.471699	0.705274	Comp	No	No	No	No	Constant	Constant
ENSG00000226002|RP11-460N20.5	chr7:65304229:TA:T	rs35739031	65084103	Plus	220126	0.800688	5.27943e-08	9.60897e-05	0.892736	0.000331373	0.271021	0.849999	6.52103e-12	1.61879e-08	0.732228	0.867795	Comp	No	No	No	No	Constant	Constant
ENSG00000226002|RP11-460N20.5	chr7:65304332:G:A	rs10277384	65084103	Plus	220229	0.800688	5.27943e-08	9.60897e-05	0.851653	0.000449443	0.314108	0.85815	2.57795e-12	6.68692e-09	0.847356	0.930007	Comp	No	No	No	No	Constant	Constant
ENSG00000226002|RP11-460N20.5	chr7:65304417:A:G	rs10263834	65084103	Plus	220314	0.803989	5.1284e-08	9.36496e-05	0.949638	0.000155768	0.178796	0.885275	9.45286e-13	2.57533e-09	0.589153	0.782917	Comp	No	No	No	No	Constant	Constant
ENSG00000226002|RP11-460N20.5	chr7:65304935:T:G	rs10267741	65084103	Plus	220832	0.800688	5.27943e-08	9.60897e-05	0.851653	0.000449443	0.314108	0.85815	2.57795e-12	6.68692e-09	0.847356	0.930007	Comp	No	No	No	No	Constant	Constant
ENSG00000226002|RP11-460N20.5	chr7:65305535:G:A	rs4718224	65084103	Plus	221432	0.800688	5.27943e-08	9.60897e-05	0.892736	0.000331373	0.271021	0.849999	6.52103e-12	1.61879e-08	0.732228	0.867795	Comp	No	No	No	No	Constant	Constant
ENSG00000226002|RP11-460N20.5	chr7:65305569:C:T	rs4718225	65084103	Plus	221466	0.796875	6.16213e-08	0.000110586	0.892736	0.000331373	0.271021	0.848379	7.34674e-12	1.81252e-08	0.721662	0.861502	Comp	No	No	No	No	Constant	Constant
ENSG00000226002|RP11-460N20.5	chr7:65305923:A:C	rs13235187	65084103	Plus	221820	0.778506	2.05732e-07	0.000328513	0.858546	0.000399175	0.297264	0.850607	6.79027e-12	1.68066e-08	0.763649	0.88379	Comp	No	No	No	No	Constant	Constant
ENSG00000226002|RP11-460N20.5	chr7:65306142:T:C	rs12539070	65084103	Plus	222039	1.17619	6.9197e-15	4.53122e-11	1.12598	7.1235e-06	0.0205032	1.17529	1.15637e-20	9.41046e-17	0.846587	0.929569	Comp	No	No	No	No	Constant	Constant
ENSG00000226002|RP11-460N20.5	chr7:65306199:A:G	rs12538518	65084103	Plus	222096	0.776547	3.41016e-07	0.000518499	0.839586	0.000683432	0.375727	0.851237	1.59348e-11	3.77992e-08	0.816939	0.912064	Comp	No	No	No	No	Constant	Constant
ENSG00000226002|RP11-460N20.5	chr7:65306245:A:G	rs12539044	65084103	Plus	222142	0.776547	3.41016e-07	0.000518499	0.839586	0.000683432	0.375727	0.851237	1.59348e-11	3.77992e-08	0.816939	0.912064	Comp	No	No	No	No	Constant	Constant
ENSG00000226002|RP11-460N20.5	chr7:65306264:C:T	rs12536326	65084103	Plus	222161	0.768422	9.44164e-07	0.00128564	0.774376	0.00147134	0.498113	0.832581	4.39319e-11	9.86771e-08	0.982623	0.992777	Comp	No	No	No	No	Constant	Constant
ENSG00000226002|RP11-460N20.5	chr7:65306516:G:A	rs10949986	65084103	Plus	222413	0.803989	5.1284e-08	9.36496e-05	0.81639	0.000816933	0.404483	0.838717	7.50465e-12	1.84978e-08	0.962966	0.987598	Comp	No	No	No	No	Constant	Constant
ENSG00000226002|RP11-460N20.5	chr7:65306674:C:T	rs11767964	65084103	Plus	222571	-0.699251	3.03418e-06	0.00359237	-0.885577	0.00188307	0.536676	-0.790253	9.56246e-10	1.7644e-06	0.541205	0.757543	Comp	No	No	No	No	Constant	Constant
ENSG00000226002|RP11-460N20.5	chr7:65306679:TAAAG:T	rs139916550	65084103	Plus	222576	-0.699232	3.02334e-06	0.00358134	-0.885577	0.00188307	0.536676	-0.790253	9.56246e-10	1.7644e-06	0.541146	0.757506	Comp	No	No	No	No	Constant	Constant
ENSG00000226002|RP11-460N20.5	chr7:65306778:T:G	rs12673478	65084103	Plus	222675	0.862345	1.32648e-08	2.72973e-05	0.895683	0.000324146	0.268199	0.895351	1.49731e-12	3.98421e-09	0.902095	0.958742	Comp	No	No	No	No	Constant	Constant
ENSG00000226002|RP11-460N20.5	chr7:65306960:C:T	rs56283995	65084103	Plus	222857	0.774209	2.00003e-07	0.00032033	0.892736	0.000331373	0.271021	0.837492	2.09315e-11	4.88075e-08	0.661041	0.828283	Comp	No	No	No	No	Constant	Constant
ENSG00000226002|RP11-460N20.5	chr7:65307010:A:G	rs4082908	65084103	Plus	222907	0.570934	0.000106161	0.0686001	0.635977	0.00677207	0.71336	0.657812	6.56194e-08	8.61377e-05	0.806897	0.907199	Comp	No	No	No	No	Constant	Constant
ENSG00000226002|RP11-460N20.5	chr7:65308795:A:T	rs6978330	65084103	Plus	224692	1.18071	2.26178e-16	1.9256e-12	1.17614	5.9221e-06	0.0176302	1.19612	1.77128e-22	2.12673e-18	0.986091	0.994071	Comp	No	No	No	No	Constant	Constant
ENSG00000226002|RP11-460N20.5	chr7:65310393:C:T	rs4718226	65084103	Plus	226290	1.04516	5.82492e-13	2.8683e-09	1.05186	7.30342e-06	0.0209041	1.07468	1.84833e-19	1.20191e-15	0.978261	0.992777	Comp	No	No	No	No	Constant	Constant
ENSG00000226002|RP11-460N20.5	chr7:65312429:G:A	rs12666743	65084103	Plus	228326	1.04497	5.58008e-12	2.17033e-08	1.05818	1.16038e-05	0.0299135	1.06974	9.94708e-18	4.7102e-14	0.958805	0.985576	Comp	No	No	No	No	Constant	Constant
ENSG00000226002|RP11-460N20.5	chr7:65312643:C:T	rs7784914	65084103	Plus	228540	-0.610851	4.64317e-05	0.0360388	-0.772896	0.00655865	0.709522	-0.694589	1.17308e-07	0.000146484	0.599	0.789286	Comp	No	No	No	No	Constant	Constant
ENSG00000226002|RP11-460N20.5	chr7:65312977:G:C	rs11761736	65084103	Plus	228874	-0.669429	8.76926e-06	0.00903187	-0.761655	0.00754295	0.727031	-0.732919	2.5142e-08	3.59018e-05	0.765236	0.884707	Comp	No	No	No	No	Constant	Constant
ENSG00000226002|RP11-460N20.5	chr7:65314846:A:G	rs3857677	65084103	Plus	230743	1.06889	5.44041e-13	2.68713e-09	1.04925	1.36559e-05	0.0341242	1.08446	1.12333e-18	6.43364e-15	0.938264	0.976513	Comp	No	No	No	No	Constant	Constant
ENSG00000226002|RP11-460N20.5	chr7:65314938:G:A	NA	65084103	Plus	230835	0.848522	8.42586e-09	1.80066e-05	0.805539	0.000619621	0.360574	0.87997	4.34045e-13	1.24021e-09	0.868144	0.941143	Comp	No	No	No	No	Constant	Constant
ENSG00000226002|RP11-460N20.5	chr7:65315476:TG:T	rs34656581	65084103	Plus	231373	-0.730438	7.88057e-07	0.00109628	-0.761954	0.00946629	0.754755	-0.790445	9.31969e-10	1.72386e-06	0.920263	0.967656	Comp	No	No	No	No	Constant	Constant
ENSG00000226002|RP11-460N20.5	chr7:65316246:ATTG:A	rs372311248	65084103	Plus	232143	1.05195	4.70724e-12	1.85635e-08	1.06505	1.61299e-05	0.0389436	1.08194	3.51536e-18	1.78352e-14	0.959951	0.986196	Comp	No	No	No	No	Constant	Constant
ENSG00000226002|RP11-460N20.5	chr7:65316747:C:A	rs6973096	65084103	Plus	232644	1.18071	2.26178e-16	1.9256e-12	1.19686	1.35866e-05	0.0339734	1.20587	4.60321e-22	4.90388e-18	0.953399	0.983209	Comp	No	No	No	No	Constant	Constant
ENSG00000226002|RP11-460N20.5	chr7:65316798:A:C	rs6954951	65084103	Plus	232695	1.18071	2.26178e-16	1.9256e-12	1.17614	5.9221e-06	0.0176302	1.19612	1.77128e-22	2.12673e-18	0.986091	0.994071	Comp	No	No	No	No	Constant	Constant
ENSG00000226002|RP11-460N20.5	chr7:65316954:T:C	rs7792389	65084103	Plus	232851	-0.733855	8.06698e-07	0.00111921	-0.855298	0.00217295	0.55637	-0.801472	4.85409e-10	9.38954e-07	0.685046	0.84129	Comp	No	No	No	No	Constant	Constant
ENSG00000226002|RP11-460N20.5	chr7:65317513:T:C	rs6963801	65084103	Plus	233410	-0.729967	7.9421e-07	0.00110376	-0.855298	0.00217295	0.55637	-0.802195	4.05711e-10	7.93898e-07	0.675131	0.836178	Comp	No	No	No	No	Constant	Constant
ENSG00000226002|RP11-460N20.5	chr7:65318100:C:T	rs62472191	65084103	Plus	233997	-0.674737	9.48547e-06	0.00965705	-0.859982	0.00198684	0.543315	-0.766057	5.36099e-09	8.75733e-06	0.538147	0.755266	Comp	No	No	No	No	Constant	Constant
ENSG00000226002|RP11-460N20.5	chr7:65318322:T:A	rs4717247	65084103	Plus	234219	1.03313	1.55068e-11	5.61671e-08	1.0827	8.25305e-05	0.118678	1.06876	1.43659e-16	6.07442e-13	0.86304	0.938182	Comp	No	No	No	No	Constant	Constant
ENSG00000226002|RP11-460N20.5	chr7:65318519:C:T	rs35417167	65084103	Plus	234416	1.15708	2.10234e-14	1.29815e-10	1.17614	5.9221e-06	0.0176302	1.18387	9.43571e-21	7.74629e-17	0.943005	0.978814	Comp	No	No	No	No	Constant	Constant
ENSG00000226002|RP11-460N20.5	chr7:65318526:CT:C	rs34661443	65084103	Plus	234423	1.04497	5.58008e-12	2.17033e-08	1.06505	1.61299e-05	0.0389436	1.07653	4.25318e-18	2.11401e-14	0.938609	0.976699	Comp	No	No	No	No	Constant	Constant
ENSG00000226002|RP11-460N20.5	chr7:65320914:A:G	rs12535182	65084103	Plus	236811	1.09133	3.30246e-13	1.70047e-09	1.10257	7.41123e-06	0.021178	1.11993	1.3899e-19	9.25339e-16	0.965076	0.987943	Comp	No	No	No	No	Constant	Constant
ENSG00000226002|RP11-460N20.5	chr7:65321339:G:GAA	NA	65084103	Plus	237236	1.0976	1.03285e-09	2.60693e-06	1.23175	8.08822e-06	0.0227459	1.16814	1.73107e-16	7.27435e-13	0.65156	0.822508	Comp	No	No	No	No	Constant	Constant
ENSG00000226002|RP11-460N20.5	chr7:65321405:T:C	rs12536316	65084103	Plus	237302	1.0426	6.17463e-12	2.3869e-08	1.06098	1.44639e-05	0.0357902	1.07473	8.30101e-18	3.9676e-14	0.94337	0.978996	Comp	No	No	No	No	Constant	Constant
ENSG00000226002|RP11-460N20.5	chr7:65321438:T:C	rs7780836	65084103	Plus	237335	-0.785366	5.22193e-08	9.51602e-05	-0.958043	0.000263963	0.240847	-0.864273	1.55201e-12	4.12269e-09	0.535242	0.752888	Comp	No	No	No	No	Constant	Constant
ENSG00000226002|RP11-460N20.5	chr7:65322812:G:A	rs12669746	65084103	Plus	238709	1.06889	5.44041e-13	2.68713e-09	1.08139	9.52708e-06	0.0255708	1.09661	3.82567e-19	2.36279e-15	0.960937	0.986696	Comp	No	No	No	No	Constant	Constant
ENSG00000226002|RP11-460N20.5	chr7:65323464:A:G	rs11764005	65084103	Plus	239361	-0.693835	6.85087e-06	0.00730401	-0.797397	0.0051383	0.680609	-0.750035	1.89498e-08	2.78473e-05	0.73789	0.869618	Comp	No	No	No	No	Constant	Constant
ENSG00000226002|RP11-460N20.5	chr7:65325493:T:C	rs6978350	65084103	Plus	241390	1.17591	9.61738e-17	8.81506e-13	1.17614	5.9221e-06	0.0176302	1.19068	8.59392e-23	1.08698e-18	0.999297	0.999686	Comp	No	No	No	No	Constant	Constant
ENSG00000226002|RP11-460N20.5	chr7:65325756:G:A	rs6954158	65084103	Plus	241653	1.06889	5.44041e-13	2.68713e-09	1.12611	6.23055e-06	0.0183944	1.09766	1.13917e-18	6.51893e-15	0.824665	0.916308	Comp	No	No	No	No	Constant	Constant
ENSG00000226002|RP11-460N20.5	chr7:65325855:A:G	rs6974876	65084103	Plus	241752	-1.04665	1.25707e-13	6.93932e-10	-1.14739	5.82723e-05	0.0939671	-1.08194	7.33413e-19	4.3242e-15	0.72736	0.865045	Comp	No	No	No	No	Constant	Constant
ENSG00000226002|RP11-460N20.5	chr7:65332270:G:C	rs28863832	65084103	Plus	248167	-0.637856	2.49844e-05	0.0217845	-0.651144	0.0259117	0.852692	-0.684232	2.83355e-07	0.000327165	0.966716	0.988066	Comp	No	No	No	No	Constant	Constant
ENSG00000226002|RP11-460N20.5	chr7:65332805:G:A	rs34824082	65084103	Plus	248702	1.12436	1.14299e-06	0.00151862	0.868406	0.01749	0.818303	1.10185	1.69453e-08	2.51132e-05	0.537439	0.754694	Comp	No	No	No	No	Constant	Constant
ENSG00000226002|RP11-460N20.5	chr7:65333345:G:C	rs13239089	65084103	Plus	249242	1.17591	9.61738e-17	8.81506e-13	1.17614	5.9221e-06	0.0176302	1.19068	8.59392e-23	1.08698e-18	0.999297	0.999686	Comp	No	No	No	No	Constant	Constant
ENSG00000226002|RP11-460N20.5	chr7:65334226:C:T	rs11765265	65084103	Plus	250123	-0.564026	0.000269756	0.134782	-0.772896	0.00655865	0.709522	-0.664678	7.17313e-07	0.000757576	0.501765	0.726888	Comp	No	No	No	No	Constant	Constant
ENSG00000226002|RP11-460N20.5	chr7:65336938:T:C	rs6971506	65084103	Plus	252835	1.22329	2.61586e-17	2.71142e-13	1.17673	3.9974e-06	0.0127502	1.22466	3.12669e-23	4.3616e-19	0.856451	0.934637	Comp	No	No	No	No	Constant	Constant
ENSG00000226002|RP11-460N20.5	chr7:65338060:G:T	rs6460237	65084103	Plus	253957	-0.669429	8.76926e-06	0.00903187	-0.770087	0.00666454	0.711394	-0.734579	2.2701e-08	3.27771e-05	0.743433	0.872128	Comp	No	No	No	No	Constant	Constant
ENSG00000226002|RP11-460N20.5	chr7:65341359:A:G	rs1543851	65084103	Plus	257256	1.18071	2.26178e-16	1.9256e-12	1.17614	5.9221e-06	0.0176302	1.19612	1.77128e-22	2.12673e-18	0.986091	0.994071	Comp	No	No	No	No	Constant	Constant
ENSG00000226002|RP11-460N20.5	chr7:65344529:T:C	rs2200482	65084103	Plus	260426	-0.464166	0.00409463	0.537396	-0.570306	0.0363047	0.879119	-0.557579	3.96082e-05	0.0242036	0.731028	0.867031	Comp	No	No	No	No	Constant	Constant
ENSG00000226002|RP11-460N20.5	chr7:65358368:G:C	rs1352081	65084103	Plus	274265	-0.464712	0.0036158	0.516452	-0.511701	0.0518343	NA	-0.549048	3.92497e-05	0.0240257	0.875803	0.945503	Comp	No	No	No	No	Postnatal-Trending	Constant
ENSG00000226002|RP11-460N20.5	chr7:65362039:C:T	rs12698498	65084103	Plus	277936	-0.47366	0.00404949	0.535478	-0.50444	0.0598058	NA	-0.52498	9.78927e-05	0.0499176	0.920291	0.96767	Comp	No	No	No	No	Postnatal-Trending	Constant
ENSG00000226002|RP11-460N20.5	chr7:65365681:G:A	rs2418470	65084103	Plus	281578	-1.03862	1.99229e-12	8.4193e-09	-1.08102	3.53519e-05	0.0657158	-1.02321	3.26144e-16	1.34346e-12	0.875918	0.945542	Comp	No	No	No	No	Constant	Constant
ENSG00000226002|RP11-460N20.5	chr7:65368364:C:T	rs10265072	65084103	Plus	284261	-0.482575	0.0106537	0.691584	-0.645162	0.0119663	0.781053	-0.635088	2.49244e-05	0.0165173	0.599161	0.789416	Comp	No	No	No	No	Constant	Constant
ENSG00000226002|RP11-460N20.5	chr7:65370289:T:C	rs7787329	65084103	Plus	286186	-0.704973	5.70876e-05	0.0425267	-0.304345	0.227862	NA	-0.557588	0.000105371	0.0528285	0.182615	0.410314	Pre	No	No	No	No	Prenatal-Trending	Constant
ENSG00000226002|RP11-460N20.5	chr7:65371339:TCAGA:T	rs10579911	65084103	Plus	287236	-0.505787	0.00485149	0.566767	-0.452345	0.0827991	NA	-0.580344	6.27418e-05	0.0351272	0.86321	0.938319	Comp	No	No	No	No	Prenatal-Trending	Constant
ENSG00000226002|RP11-460N20.5	chr7:65371949:CT:C	rs34849440	65084103	Plus	287846	1.2329	4.72802e-17	4.57831e-13	1.34621	3.23022e-07	0.00193049	1.25949	9.30621e-24	1.50931e-19	0.662656	0.829159	Comp	No	No	No	No	Constant	Constant
ENSG00000226002|RP11-460N20.5	chr7:65374311:A:C	rs6942940	65084103	Plus	290208	-0.453308	0.00801486	0.648769	-0.646488	0.0122354	0.783313	-0.560081	5.72819e-05	0.0326205	0.519704	0.74074	Comp	No	No	No	No	Constant	Constant
ENSG00000226002|RP11-460N20.5	chr7:65375306:A:G	rs6948240	65084103	Plus	291203	1.1715	4.97163e-16	4.04827e-12	1.29121	8.36666e-07	0.00390191	1.21718	2.78341e-23	4.08242e-19	0.645727	0.819133	Comp	No	No	No	No	Constant	Constant
ENSG00000226002|RP11-460N20.5	chr7:65377669:T:C	rs58047181	65084103	Plus	293566	-0.453308	0.00801486	0.648769	-0.646488	0.0122354	0.783313	-0.560081	5.72819e-05	0.0326205	0.519704	0.74074	Comp	No	No	No	No	Constant	Constant
ENSG00000226002|RP11-460N20.5	chr7:65377712:T:G	rs59672155	65084103	Plus	293609	-0.453308	0.00801486	0.648769	-0.646488	0.0122354	0.783313	-0.560081	5.72819e-05	0.0326205	0.519704	0.74074	Comp	No	No	No	No	Constant	Constant
ENSG00000226002|RP11-460N20.5	chr7:65378112:G:A	rs71562992	65084103	Plus	294009	1.17361	1.9643e-15	1.3859e-11	1.31463	5.18277e-07	0.00262597	1.22445	3.01998e-23	4.22613e-19	0.589029	0.782859	Comp	No	No	No	No	Constant	Constant
ENSG00000226002|RP11-460N20.5	chr7:65378564:T:A	rs10244503	65084103	Plus	294461	-0.438149	0.0128613	0.717824	-0.668505	0.0117185	0.778345	-0.582158	6.42012e-05	0.035782	0.455614	0.692244	Comp	No	No	No	No	Constant	Constant
ENSG00000226002|RP11-460N20.5	chr7:65378598:T:C	rs10244518	65084103	Plus	294495	-0.437626	0.0126482	0.715478	-0.646488	0.0122354	0.783313	-0.588075	4.2725e-05	0.0257148	0.490292	0.719836	Comp	No	No	No	No	Constant	Constant
ENSG00000226002|RP11-460N20.5	chr7:65379070:GTGTT:G	rs149014826	65084103	Plus	294967	-0.457125	0.008122	0.650939	-0.646488	0.0122354	0.783313	-0.564779	5.42628e-05	0.0312327	0.529302	0.748164	Comp	No	No	No	No	Constant	Constant
ENSG00000226002|RP11-460N20.5	chr7:65381034:G:A	rs10263425	65084103	Plus	296931	-0.453308	0.00801486	0.648769	-0.576591	0.0296575	0.86317	-0.580587	4.2542e-05	0.0256364	0.688414	0.843544	Comp	No	No	No	No	Constant	Constant
ENSG00000226002|RP11-460N20.5	chr7:65383756:A:G	rs60887433	65084103	Plus	299653	-0.51836	0.00431467	0.546284	-0.646488	0.0122354	0.783313	-0.651923	8.64445e-06	0.00677826	0.675153	0.836178	Comp	No	No	No	No	Constant	Constant
ENSG00000226002|RP11-460N20.5	chr7:65384157:G:C	rs7777563	65084103	Plus	300054	-0.54017	0.00321832	0.496233	-0.452345	0.0827991	NA	-0.599755	4.49796e-05	0.0268098	0.778411	0.892343	Comp	No	No	No	No	Prenatal-Trending	Constant
ENSG00000226002|RP11-460N20.5	chr7:65385296:C:G	rs7787403	65084103	Plus	301193	-0.554498	0.00148956	0.363704	-0.570056	0.0295287	0.862867	-0.590595	3.34814e-05	0.0210854	0.959456	0.98594	Comp	No	No	No	No	Constant	Constant
ENSG00000226002|RP11-460N20.5	chr7:65388179:T:G	rs11979359	65084103	Plus	304076	-0.469029	0.00789652	0.646512	-0.646488	0.0122354	0.783313	-0.577607	4.89479e-05	0.0287235	0.558295	0.769358	Comp	No	No	No	No	Constant	Constant
ENSG00000226002|RP11-460N20.5	chr7:65388638:T:TA	rs11379548	65084103	Plus	304535	-0.528399	0.0034726	0.509553	-0.679437	0.0134977	0.792902	-0.640792	1.83748e-05	0.0128243	0.635735	0.812648	Comp	No	No	No	No	Constant	Constant
ENSG00000226002|RP11-460N20.5	chr7:65389541:A:G	rs7790695	65084103	Plus	305438	-0.453308	0.00801486	0.648769	-0.603777	0.0254779	0.851306	-0.5794	5.29118e-05	0.030605	0.628864	0.80818	Comp	No	No	No	No	Constant	Constant
ENSG00000226002|RP11-460N20.5	chr7:65389585:T:C	rs7794642	65084103	Plus	305482	-0.473147	0.00546816	0.587167	-0.603777	0.0254779	0.851306	-0.590397	3.7241e-05	0.0230112	0.674289	0.835787	Comp	No	No	No	No	Constant	Constant
ENSG00000226002|RP11-460N20.5	chr7:65389750:T:C	rs7794911	65084103	Plus	305647	-0.574882	0.00172793	0.388732	-0.529156	0.0569505	NA	-0.626439	3.91657e-05	0.0239922	0.888162	0.952006	Comp	No	No	No	No	Prenatal-Trending	Constant
ENSG00000226002|RP11-460N20.5	chr7:65390264:G:T	rs17139528	65084103	Plus	306161	-0.470821	0.00737043	0.635589	-0.646488	0.0122354	0.783313	-0.57833	4.53933e-05	0.0270128	0.561619	0.769717	Comp	No	No	No	No	Constant	Constant
ENSG00000226002|RP11-460N20.5	chr7:65391320:A:C	rs66850314	65084103	Plus	307217	-0.527042	0.00273924	0.468487	-0.609314	0.0246155	0.848606	-0.573355	7.644e-05	0.0411091	0.793412	0.900131	Comp	No	No	No	No	Constant	Constant
ENSG00000226002|RP11-460N20.5	chr7:65391600:C:A	rs10258113	65084103	Plus	307497	-0.520751	0.00346042	0.508856	-0.646488	0.0122354	0.783313	-0.60716	1.98714e-05	0.0136799	0.678824	0.838431	Comp	No	No	No	No	Constant	Constant
ENSG00000226002|RP11-460N20.5	chr7:65392320:T:C	rs4717249	65084103	Plus	308217	-0.434817	0.0141384	0.730719	-0.646488	0.0122354	0.783313	-0.596221	3.59518e-05	0.0223642	0.48592	0.716144	Comp	No	No	No	No	Constant	Constant
ENSG00000226002|RP11-460N20.5	chr7:65393467:A:G	rs6950460	65084103	Plus	309364	-0.535189	0.00227933	0.436076	-0.646488	0.0122354	0.783313	-0.655098	4.82097e-06	0.00407156	0.71244	0.857099	Comp	No	No	No	No	Constant	Constant
ENSG00000226002|RP11-460N20.5	chr7:65394032:G:A	rs3846970	65084103	Plus	309929	-0.443127	0.0098573	0.680376	-0.646488	0.0122354	0.783313	-0.589983	3.16014e-05	0.0201112	0.498643	0.724226	Comp	No	No	No	No	Constant	Constant
ENSG00000226002|RP11-460N20.5	chr7:65394175:G:T	rs3846971	65084103	Plus	310072	-0.554498	0.00148956	0.363704	-0.680312	0.010139	0.762213	-0.665197	4.26822e-06	0.00366093	0.68115	0.839804	Comp	No	No	No	No	Constant	Constant
ENSG00000226002|RP11-460N20.5	chr7:65394391:C:G	rs9654833	65084103	Plus	310288	-0.473147	0.00546816	0.587167	-0.646488	0.0122354	0.783313	-0.570544	4.04916e-05	0.0246479	0.562807	0.770137	Comp	No	No	No	No	Constant	Constant
ENSG00000226002|RP11-460N20.5	chr7:65394893:G:T	rs9638442	65084103	Plus	310790	-0.464024	0.00796728	0.64782	-0.646488	0.0122354	0.783313	-0.60958	2.16439e-05	0.0146857	0.546009	0.761024	Comp	No	No	No	No	Constant	Constant
ENSG00000226002|RP11-460N20.5	chr7:65394920:G:A	rs9638443	65084103	Plus	310817	-0.464024	0.00796728	0.64782	-0.646488	0.0122354	0.783313	-0.568499	5.8871e-05	0.0333491	0.546009	0.761024	Comp	No	No	No	No	Constant	Constant
ENSG00000226002|RP11-460N20.5	chr7:65395197:G:A	rs7806475	65084103	Plus	311094	1.13725	8.29048e-13	3.95553e-09	1.27514	9.59127e-07	0.00434187	1.19101	8.9334e-20	6.39827e-16	0.606801	0.793903	Comp	No	No	No	No	Constant	Constant
ENSG00000226002|RP11-460N20.5	chr7:65395943:ACT:A	rs10615677	65084103	Plus	311840	-0.453308	0.00801486	0.648769	-0.708419	0.00596781	0.698733	-0.624782	8.27764e-06	0.00653257	0.392607	0.638908	Comp	No	No	No	No	Constant	Constant
ENSG00000226002|RP11-460N20.5	chr7:65396143:G:A	rs6979586	65084103	Plus	312040	-0.39819	0.0251319	0.80009	-0.646488	0.0122354	0.783313	-0.57202	7.99705e-05	0.0426232	0.414615	0.658221	Comp	No	No	No	No	Constant	Constant
ENSG00000226002|RP11-460N20.5	chr7:65396205:A:G	rs6962418	65084103	Plus	312102	-0.405588	0.0203269	0.77606	-0.645162	0.0119663	0.781053	-0.576103	5.53255e-05	0.0317293	0.426806	0.668514	Comp	No	No	No	No	Constant	Constant
ENSG00000226002|RP11-460N20.5	chr7:65396250:C:A	rs13223871	65084103	Plus	312147	0.750741	0.0007734	0.259206	0.510319	0.157594	NA	0.725834	5.834e-05	0.0331048	0.563838	0.770892	Comp	No	No	No	No	Prenatal-Trending	Constant
ENSG00000226002|RP11-460N20.5	chr7:65397325:G:GTTTTA	rs57829016	65084103	Plus	313222	-0.51836	0.00431467	0.546284	-0.646488	0.0122354	0.783313	-0.651923	8.64445e-06	0.00677826	0.675153	0.836178	Comp	No	No	No	No	Constant	Constant
ENSG00000226002|RP11-460N20.5	chr7:65397409:CATTT:C	rs146460788	65084103	Plus	313306	1.20283	2.09686e-14	1.29491e-10	1.56922	1.626e-08	0.00018631	1.2937	1.53757e-22	1.86299e-18	0.175527	0.400453	Comp	No	No	No	No	Constant	Constant
ENSG00000226002|RP11-460N20.5	chr7:65399694:G:A	rs10239197	65084103	Plus	315591	-0.535189	0.00227933	0.436076	-0.64511	0.0133166	0.791838	-0.632957	1.24168e-05	0.00923706	0.717822	0.859901	Comp	No	No	No	No	Constant	Constant
ENSG00000226002|RP11-460N20.5	chr7:65399999:A:C	rs3846972	65084103	Plus	315896	-0.52251	0.00374137	0.522547	-0.64511	0.0133166	0.791838	-0.620883	2.56916e-05	0.0169438	0.689705	0.844345	Comp	No	No	No	No	Constant	Constant
ENSG00000226002|RP11-460N20.5	chr7:65400367:G:A	rs10243059	65084103	Plus	316264	-0.535189	0.00227933	0.436076	-0.646488	0.0122354	0.783313	-0.655098	4.82097e-06	0.00407156	0.71244	0.857099	Comp	No	No	No	No	Constant	Constant
ENSG00000226002|RP11-460N20.5	chr7:65401162:T:C	rs12667358	65084103	Plus	317059	1.19074	1.11449e-16	1.00511e-12	1.29121	8.36666e-07	0.00390191	1.23046	6.57232e-24	1.08543e-19	0.698789	0.849459	Comp	No	No	No	No	Constant	Constant
ENSG00000226002|RP11-460N20.5	chr7:65401231:T:C	rs7788644	65084103	Plus	317128	1.21627	2.69321e-16	2.2706e-12	1.34293	1.31805e-06	0.00530196	1.26464	1.4767e-23	2.33712e-19	0.645058	0.818734	Comp	No	No	No	No	Constant	Constant
ENSG00000226002|RP11-460N20.5	chr7:65401841:TTTTA:T	rs71808719	65084103	Plus	317738	-0.500134	0.00783499	0.645359	-0.646488	0.0122354	0.783313	-0.59952	4.95685e-05	0.0290141	0.636566	0.812958	Comp	No	No	No	No	Constant	Constant
ENSG00000226002|RP11-460N20.5	chr7:65401921:T:C	rs10237590	65084103	Plus	317818	-0.453308	0.00801486	0.648769	-0.646488	0.0122354	0.783313	-0.560081	5.72819e-05	0.0326205	0.519704	0.74074	Comp	No	No	No	No	Constant	Constant
ENSG00000226002|RP11-460N20.5	chr7:65401934:A:G	rs10234389	65084103	Plus	317831	-0.453308	0.00801486	0.648769	-0.645162	0.0119663	0.781053	-0.561295	5.38574e-05	0.0310469	0.521035	0.741818	Comp	No	No	No	No	Constant	Constant
ENSG00000226002|RP11-460N20.5	chr7:65402721:C:G	rs4718234	65084103	Plus	318618	-0.499392	0.00506761	0.574093	-0.690519	0.00920068	0.751308	-0.631506	1.6537e-05	0.0117756	0.536144	0.753629	Comp	No	No	No	No	Constant	Constant
ENSG00000226002|RP11-460N20.5	chr7:65403014:C:G	rs9638445	65084103	Plus	318911	-0.550548	0.00159787	0.375648	-0.690519	0.00920068	0.751308	-0.664955	4.3509e-06	0.00372306	0.647786	0.820427	Comp	No	No	No	No	Constant	Constant
ENSG00000226002|RP11-460N20.5	chr7:65403902:C:CAA	NA	65084103	Plus	319799	1.09743	3.10844e-08	5.91258e-05	0.58488	0.102916	NA	1.01794	5.17771e-09	8.48058e-06	0.196683	0.4289	Comp	No	No	No	No	Prenatal-Trending	Constant
ENSG00000226002|RP11-460N20.5	chr7:65404159:A:G	rs58076080	65084103	Plus	320056	-0.465654	0.00623459	0.608523	-0.646488	0.0122354	0.783313	-0.60067	1.89339e-05	0.0131396	0.546072	0.761066	Comp	No	No	No	No	Constant	Constant
ENSG00000226002|RP11-460N20.5	chr7:65404290:A:G	rs57801522	65084103	Plus	320187	-0.527042	0.00273924	0.468487	-0.58151	0.0299773	0.86405	-0.63358	1.23974e-05	0.00922475	0.861385	0.937552	Comp	No	No	No	No	Constant	Constant
ENSG00000226002|RP11-460N20.5	chr7:65404294:G:A	rs60197593	65084103	Plus	320191	-0.501	0.00559621	0.590857	-0.452345	0.0827991	NA	-0.579745	7.30997e-05	0.03967	0.875663	0.945416	Comp	No	No	No	No	Prenatal-Trending	Constant
ENSG00000226002|RP11-460N20.5	chr7:65404308:T:C	rs58667950	65084103	Plus	320205	-0.508231	0.00376953	0.523731	-0.646488	0.0122354	0.783313	-0.59484	2.63553e-05	0.0172955	0.64732	0.820039	Comp	No	No	No	No	Constant	Constant
ENSG00000226002|RP11-460N20.5	chr7:65404347:C:G	rs61352584	65084103	Plus	320244	-0.535189	0.00227933	0.436076	-0.646488	0.0122354	0.783313	-0.612062	1.48019e-05	0.0107244	0.71244	0.857099	Comp	No	No	No	No	Constant	Constant
ENSG00000226002|RP11-460N20.5	chr7:65405122:A:C	rs28792788	65084103	Plus	321019	-0.449734	0.0084726	0.657545	-0.690519	0.00920068	0.751308	-0.557427	7.50751e-05	0.040513	0.430066	0.67113	Comp	No	No	No	No	Constant	Constant
ENSG00000226002|RP11-460N20.5	chr7:65405277:G:C	rs12334248	65084103	Plus	321174	-0.535189	0.00227933	0.436076	-0.646488	0.0122354	0.783313	-0.612062	1.48019e-05	0.0107244	0.71244	0.857099	Comp	No	No	No	No	Constant	Constant
ENSG00000226002|RP11-460N20.5	chr7:65406351:C:T	rs28773249	65084103	Plus	322248	-0.527015	0.00233208	0.44005	-0.571417	0.0412734	0.887711	-0.590215	3.35131e-05	0.0211003	0.889952	0.952849	Comp	No	No	No	No	Constant	Constant
ENSG00000226002|RP11-460N20.5	chr7:65406736:A:T	rs28633540	65084103	Plus	322633	-0.447095	0.00808776	0.650251	-0.615604	0.0214261	0.837368	-0.550363	7.14382e-05	0.0389504	0.583929	0.781434	Comp	No	No	No	No	Constant	Constant
ENSG00000226002|RP11-460N20.5	chr7:65406840:A:C	rs6965832	65084103	Plus	322737	1.15945	1.65071e-16	1.43137e-12	1.15756	6.201e-06	0.0183203	1.17099	3.82885e-23	5.30145e-19	0.994157	0.997791	Comp	No	No	No	No	Constant	Constant
ENSG00000226002|RP11-460N20.5	chr7:65407223:C:G	rs10256704	65084103	Plus	323120	-0.511884	0.00420173	0.541908	-0.615604	0.0214261	0.837368	-0.594547	3.55103e-05	0.022135	0.740195	0.870313	Comp	No	No	No	No	Constant	Constant
ENSG00000226002|RP11-460N20.5	chr7:65407414:T:C	rs9886336	65084103	Plus	323311	-0.535035	0.00202886	0.416059	-0.615604	0.0214261	0.837368	-0.607308	1.60246e-05	0.0114618	0.794646	0.900769	Comp	No	No	No	No	Constant	Constant
ENSG00000226002|RP11-460N20.5	chr7:65407497:T:C	rs9886337	65084103	Plus	323394	-0.556287	0.00151207	0.366348	-0.649793	0.0180995	0.82173	-0.670016	4.12848e-06	0.00355423	0.767364	0.88592	Comp	No	No	No	No	Constant	Constant
ENSG00000226002|RP11-460N20.5	chr7:65408071:G:A	rs4392766	65084103	Plus	323968	-0.527015	0.00233208	0.44005	-0.615604	0.0214261	0.837368	-0.601726	1.88801e-05	0.0131085	0.774674	0.890044	Comp	No	No	No	No	Constant	Constant
ENSG00000226002|RP11-460N20.5	chr7:65408588:G:A	rs9886037	65084103	Plus	324485	-0.447095	0.00808776	0.650251	-0.615604	0.0214261	0.837368	-0.550363	7.14382e-05	0.0389504	0.583929	0.781434	Comp	No	No	No	No	Constant	Constant
ENSG00000226002|RP11-460N20.5	chr7:65408831:A:G	rs9886346	65084103	Plus	324728	-0.426196	0.0144652	0.733659	-0.615604	0.0214261	0.837368	-0.58236	4.89666e-05	0.028732	0.542304	0.758291	Comp	No	No	No	No	Constant	Constant
ENSG00000226002|RP11-460N20.5	chr7:65409436:T:C	rs7781094	65084103	Plus	325333	-0.447095	0.00808776	0.650251	-0.615604	0.0214261	0.837368	-0.550363	7.14382e-05	0.0389504	0.583929	0.781434	Comp	No	No	No	No	Constant	Constant
ENSG00000226002|RP11-460N20.5	chr7:65409528:T:C	rs7781247	65084103	Plus	325425	-0.510306	0.00439858	0.549517	-0.615604	0.0214261	0.837368	-0.596431	3.34018e-05	0.0210449	0.736564	0.869618	Comp	No	No	No	No	Constant	Constant
ENSG00000226002|RP11-460N20.5	chr7:65410044:T:C	rs10228557	65084103	Plus	325941	-0.447095	0.00808776	0.650251	-0.615604	0.0214261	0.837368	-0.58832	2.77406e-05	0.0180525	0.583929	0.781434	Comp	No	No	No	No	Constant	Constant
ENSG00000226002|RP11-460N20.5	chr7:65410401:G:A	rs10242093	65084103	Plus	326298	-0.497399	0.00495238	0.570333	-0.450798	0.0811809	NA	-0.57685	5.52975e-05	0.0317159	0.879316	0.947445	Comp	No	No	No	No	Prenatal-Trending	Constant
ENSG00000226002|RP11-460N20.5	chr7:65410784:A:T	rs10229166	65084103	Plus	326681	-0.485742	0.00921023	0.670188	-0.615604	0.0214261	0.837368	-0.590849	6.02576e-05	0.033981	0.682465	0.83992	Comp	No	No	No	No	Constant	Constant
ENSG00000226002|RP11-460N20.5	chr7:65411166:G:A	rs12668784	65084103	Plus	327063	1.15739	2.91914e-15	2.0088e-11	1.20589	5.74533e-06	0.0172096	1.1907	3.20396e-22	3.69654e-18	0.856839	0.93491	Comp	No	No	No	No	Constant	Constant
ENSG00000226002|RP11-460N20.5	chr7:65411538:A:C	rs4718235	65084103	Plus	327435	-0.527015	0.00233208	0.44005	-0.615604	0.0214261	0.837368	-0.601726	1.88801e-05	0.0131085	0.774674	0.890044	Comp	No	No	No	No	Constant	Constant
ENSG00000226002|RP11-460N20.5	chr7:65411878:A:G	rs10233394	65084103	Plus	327775	-0.447095	0.00808776	0.650251	-0.65912	0.0166321	0.81383	-0.550286	8.63046e-05	0.0452368	0.498764	0.724323	Comp	No	No	No	No	Constant	Constant
ENSG00000226002|RP11-460N20.5	chr7:65412517:T:C	rs6973088	65084103	Plus	328414	1.08885	2.92333e-13	1.52072e-09	1.13134	1.34823e-05	0.0337809	1.12963	6.60024e-20	4.84381e-16	0.87424	0.944627	Comp	No	No	No	No	Constant	Constant
ENSG00000226002|RP11-460N20.5	chr7:65412890:C:T	rs10259270	65084103	Plus	328787	-0.51445	0.00347472	0.509681	-0.65912	0.0166321	0.81383	-0.64489	9.71614e-06	0.007496	0.648009	0.82057	Comp	No	No	No	No	Constant	Constant
ENSG00000226002|RP11-460N20.5	chr7:65414324:C:G	rs7793109	65084103	Plus	330221	-0.447095	0.00808776	0.650251	-0.615604	0.0214261	0.837368	-0.550363	7.14382e-05	0.0389504	0.583929	0.781434	Comp	No	No	No	No	Constant	Constant
ENSG00000226002|RP11-460N20.5	chr7:65414499:C:T	rs11770225	65084103	Plus	330396	1.17315	1.87832e-16	1.61575e-12	1.214	4.73706e-06	0.0146473	1.1985	2.0422e-23	3.17416e-19	0.877763	0.946567	Comp	No	No	No	No	Constant	Constant
ENSG00000226002|RP11-460N20.5	chr7:65414691:T:G	rs10949991	65084103	Plus	330588	1.10628	2.64024e-14	1.61507e-10	1.14679	8.93644e-06	0.0243537	1.14335	4.26174e-21	3.70245e-17	0.87797	0.946693	Comp	No	No	No	No	Constant	Constant
ENSG00000226002|RP11-460N20.5	chr7:65414712:A:G	rs10949992	65084103	Plus	330609	1.16538	4.49419e-16	3.67391e-12	1.214	4.73706e-06	0.0146473	1.19369	4.21885e-23	5.80929e-19	0.855068	0.933873	Comp	No	No	No	No	Constant	Constant
ENSG00000226002|RP11-460N20.5	chr7:65414788:G:A	rs10949993	65084103	Plus	330685	1.15603	3.08908e-15	2.12124e-11	1.29121	8.36666e-07	0.00390191	1.20642	1.04634e-22	1.31168e-18	0.60565	0.793293	Comp	No	No	No	No	Constant	Constant
ENSG00000226002|RP11-460N20.5	chr7:65415639:G:A	rs150129239	65084103	Plus	331536	1.1652	3.50634e-16	2.90607e-12	1.29121	8.36666e-07	0.00390191	1.21043	1.44557e-23	2.2918e-19	0.627531	0.807269	Comp	No	No	No	No	Constant	Constant
ENSG00000226002|RP11-460N20.5	chr7:65416249:G:T	rs7802108	65084103	Plus	332146	1.09478	2.48875e-13	1.30619e-09	1.14679	8.93644e-06	0.0243537	1.13552	2.4396e-20	1.91143e-16	0.845177	0.92886	Comp	No	No	No	No	Constant	Constant
ENSG00000226002|RP11-460N20.5	chr7:65417463:T:C	rs7384961	65084103	Plus	333360	1.2629	2.13096e-16	1.8207e-12	1.35262	5.59665e-07	0.0027794	1.27542	1.09929e-22	1.3715e-18	0.73903	0.869618	Comp	No	No	No	No	Constant	Constant
ENSG00000226002|RP11-460N20.5	chr7:65417588:C:T	rs7385793	65084103	Plus	333485	1.17315	1.87832e-16	1.61575e-12	1.29121	8.36666e-07	0.00390191	1.21515	8.10412e-24	1.32293e-19	0.649005	0.821065	Comp	No	No	No	No	Constant	Constant
ENSG00000226002|RP11-460N20.5	chr7:65417790:T:C	rs183811880	65084103	Plus	333687	1.17315	1.87832e-16	1.61575e-12	1.214	4.73706e-06	0.0146473	1.1985	2.0422e-23	3.17416e-19	0.877763	0.946567	Comp	No	No	No	No	Constant	Constant
ENSG00000226002|RP11-460N20.5	chr7:65417966:C:A	rs193057929	65084103	Plus	333863	1.1801	2.50169e-16	2.11594e-12	1.28196	9.85608e-07	0.00434187	1.22162	1.49682e-23	2.36726e-19	0.695504	0.847383	Comp	No	No	No	No	Constant	Constant
ENSG00000226002|RP11-460N20.5	chr7:65418931:A:G	rs116538352	65084103	Plus	334828	-0.440618	0.0099497	0.681694	-0.619035	0.0206501	0.834118	-0.585794	3.72639e-05	0.0230221	0.563323	0.770544	Comp	No	No	No	No	Constant	Constant
ENSG00000226002|RP11-460N20.5	chr7:65419414:G:A	rs79175588	65084103	Plus	335311	1.17315	1.87832e-16	1.61575e-12	1.49054	3.68815e-08	0.000324344	1.25075	6.32918e-25	1.41077e-20	0.221119	0.460901	Comp	No	No	No	No	Constant	Constant
ENSG00000226002|RP11-460N20.5	chr7:65419842:A:C	rs199752914	65084103	Plus	335739	-0.51172	0.00458589	0.556748	-0.452345	0.0827991	NA	-0.551441	9.374e-05	0.0482481	0.848442	0.930593	Comp	No	No	No	No	Prenatal-Trending	Constant
ENSG00000226002|RP11-460N20.5	chr7:65420647:A:T	rs7806618	65084103	Plus	336544	1.09664	6.61751e-14	3.82673e-10	1.14679	8.93644e-06	0.0243537	1.13856	9.09804e-21	7.48582e-17	0.849646	0.931129	Comp	No	No	No	No	Constant	Constant
ENSG00000226002|RP11-460N20.5	chr7:65420823:C:T	rs7788406	65084103	Plus	336720	1.17315	1.87832e-16	1.61575e-12	1.29191	7.36081e-06	0.0210475	1.21062	2.39753e-23	3.68534e-19	0.676966	0.837249	Comp	No	No	No	No	Constant	Constant
ENSG00000226002|RP11-460N20.5	chr7:65420829:C:T	rs7788415	65084103	Plus	336726	-0.437058	0.00987497	0.680655	-0.615604	0.0214261	0.837368	-0.581248	3.63798e-05	0.0225817	0.562213	0.769717	Comp	No	No	No	No	Constant	Constant
ENSG00000226002|RP11-460N20.5	chr7:65420882:T:TA	rs113207626	65084103	Plus	336779	-0.533157	0.00214286	0.425484	-0.615604	0.0214261	0.837368	-0.647328	5.86782e-06	0.00483951	0.790094	0.898127	Comp	No	No	No	No	Constant	Constant
ENSG00000226002|RP11-460N20.5	chr7:65422304:G:C	rs1594466	65084103	Plus	338201	-0.479843	0.0110817	0.697235	-0.711971	0.0180005	0.821167	-0.649257	3.7174e-05	0.0229813	0.501431	0.726622	Comp	No	No	No	No	Constant	Constant
ENSG00000226002|RP11-460N20.5	chr7:65422429:T:G	rs1594465	65084103	Plus	338326	-0.4696	0.0106279	0.691248	-0.700457	0.0153132	0.805709	-0.640376	2.65984e-05	0.0174264	0.48735	0.717454	Comp	No	No	No	No	Constant	Constant
ENSG00000226002|RP11-460N20.5	chr7:65423787:AC:A	rs35659635	65084103	Plus	339684	-0.890989	9.60132e-10	2.43618e-06	-0.859699	0.000740486	0.388794	-0.911792	7.49148e-14	2.35915e-10	0.908932	0.962237	Comp	No	No	No	No	Constant	Constant
ENSG00000226002|RP11-460N20.5	chr7:65424331:GGAGA:G	rs373111222	65084103	Plus	340228	-0.909969	1.80259e-09	4.368e-06	-0.812146	0.00119738	0.465692	-0.919354	2.22457e-13	6.5797e-10	0.720949	0.861097	Comp	No	No	No	No	Constant	Constant
ENSG00000226002|RP11-460N20.5	chr7:65424570:C:A	rs62469546	65084103	Plus	340467	-0.691876	4.73208e-05	0.0366029	-0.300663	0.215076	NA	-0.559197	4.38688e-05	0.0262764	0.176776	0.402211	Comp	No	No	No	No	Prenatal-Trending	Constant
ENSG00000226002|RP11-460N20.5	chr7:65426041:T:A	rs7809513	65084103	Plus	341938	-0.914808	4.44963e-10	1.22557e-06	-0.838366	0.00132426	0.481156	-0.927259	5.74609e-14	1.83577e-10	0.78495	0.896042	Comp	No	No	No	No	Constant	Constant
ENSG00000226002|RP11-460N20.5	chr7:65426506:T:A	rs6460246	65084103	Plus	342403	-0.831854	3.52682e-08	6.64307e-05	-0.859699	0.000740486	0.388794	-0.877517	1.82765e-12	4.81677e-09	0.91996	0.967483	Comp	No	No	No	No	Constant	Constant
ENSG00000226002|RP11-460N20.5	chr7:65426621:C:T	rs6460247	65084103	Plus	342518	-0.936978	1.60544e-10	4.82667e-07	-0.859699	0.000740486	0.388794	-0.942021	1.49478e-14	5.16624e-11	0.777385	0.891774	Comp	No	No	No	No	Constant	Constant
ENSG00000226002|RP11-460N20.5	chr7:65426633:A:G	rs6460248	65084103	Plus	342530	-0.936978	1.60544e-10	4.82667e-07	-0.859699	0.000740486	0.388794	-0.942021	1.49478e-14	5.16624e-11	0.777385	0.891774	Comp	No	No	No	No	Constant	Constant
ENSG00000226002|RP11-460N20.5	chr7:65426717:T:C	rs11767344	65084103	Plus	342614	-0.691876	4.73208e-05	0.0366029	-0.23699	0.342269	NA	-0.55237	6.57998e-05	0.0364994	0.124393	0.326837	Pre	No	No	No	No	Prenatal-Trending	Constant
ENSG00000226002|RP11-460N20.5	chr7:65427298:G:A	rs2419785	65084103	Plus	343195	-0.920209	4.59845e-10	1.26299e-06	-0.859699	0.000740486	0.388794	-0.932587	4.54142e-14	1.47148e-10	0.825326	0.916666	Comp	No	No	No	No	Constant	Constant
ENSG00000226002|RP11-460N20.5	chr7:65427485:C:T	rs10085516	65084103	Plus	343382	-0.881143	2.00889e-09	4.80425e-06	-0.859699	0.000740486	0.388794	-0.92072	5.31023e-14	1.70344e-10	0.937696	0.976221	Comp	No	No	No	No	Constant	Constant
ENSG00000226002|RP11-460N20.5	chr7:65427491:C:T	rs10085517	65084103	Plus	343388	-0.881143	2.00889e-09	4.80425e-06	-0.859699	0.000740486	0.388794	-0.92072	5.31023e-14	1.70344e-10	0.937696	0.976221	Comp	No	No	No	No	Constant	Constant
ENSG00000226002|RP11-460N20.5	chr7:65427601:A:G	rs34056184	65084103	Plus	343498	-0.890989	9.60132e-10	2.43618e-06	-0.859699	0.000740486	0.388794	-0.911792	7.49148e-14	2.35915e-10	0.908932	0.962237	Comp	No	No	No	No	Constant	Constant
ENSG00000226002|RP11-460N20.5	chr7:65427603:A:G	rs34000658	65084103	Plus	343500	-0.890989	9.60132e-10	2.43618e-06	-0.859699	0.000740486	0.388794	-0.911792	7.49148e-14	2.35915e-10	0.908932	0.962237	Comp	No	No	No	No	Constant	Constant
ENSG00000226002|RP11-460N20.5	chr7:65427924:G:T	rs7796097	65084103	Plus	343821	-0.931703	2.41386e-10	7.0074e-07	-0.950044	0.000214197	0.214885	-0.964298	5.63809e-15	2.07466e-11	0.94639	0.980425	Comp	No	No	No	No	Constant	Constant
ENSG00000226002|RP11-460N20.5	chr7:65427965:A:G	rs7779837	65084103	Plus	343862	-0.906661	1.28644e-09	3.19282e-06	-0.8616	0.000729395	0.386353	-0.92337	1.03568e-13	3.19826e-10	0.87006	0.942246	Comp	No	No	No	No	Constant	Constant
ENSG00000226002|RP11-460N20.5	chr7:65428557:T:C	rs7788253	65084103	Plus	344454	-0.910933	5.00047e-10	1.36334e-06	-0.859699	0.000740486	0.388794	-0.926128	4.66503e-14	1.50909e-10	0.851502	0.931984	Comp	No	No	No	No	Constant	Constant
ENSG00000226002|RP11-460N20.5	chr7:65428773:T:C	rs10263070	65084103	Plus	344670	-0.860851	6.44363e-09	1.40415e-05	-0.865284	0.000788745	0.399158	-0.891499	6.69184e-13	1.86187e-09	0.987273	0.994639	Comp	No	No	No	No	Constant	Constant
ENSG00000226002|RP11-460N20.5	chr7:65428803:T:C	rs10263082	65084103	Plus	344700	-0.888049	1.14985e-09	2.88149e-06	-0.865284	0.000788745	0.399158	-0.907785	1.52432e-13	4.61162e-10	0.93433	0.974691	Comp	No	No	No	No	Constant	Constant
ENSG00000226002|RP11-460N20.5	chr7:65428959:A:G	rs6951491	65084103	Plus	344856	-0.696565	4.78449e-05	0.0369254	-0.266891	0.267762	NA	-0.554651	5.06223e-05	0.0295201	0.137393	0.346252	Pre	No	No	No	No	Prenatal-Trending	Constant
ENSG00000226002|RP11-460N20.5	chr7:65428964:A:G	rs2116214	65084103	Plus	344861	-0.920915	3.76845e-10	1.05538e-06	-0.859699	0.000740486	0.388794	-0.931167	3.30808e-14	1.09139e-10	0.823107	0.915515	Comp	No	No	No	No	Constant	Constant
ENSG00000226002|RP11-460N20.5	chr7:65428977:A:G	rs2116213	65084103	Plus	344874	-0.900301	1.05446e-09	2.65757e-06	-0.812146	0.00119738	0.465692	-0.921126	6.16078e-14	1.96063e-10	0.74586	0.873382	Comp	No	No	No	No	Constant	Constant
ENSG00000226002|RP11-460N20.5	chr7:65429262:C:T	rs2900982	65084103	Plus	345159	-0.910318	6.96913e-10	1.84795e-06	-0.865284	0.000788745	0.399158	-0.923497	7.9427e-14	2.49468e-10	0.870792	0.942626	Comp	No	No	No	No	Constant	Constant
ENSG00000226002|RP11-460N20.5	chr7:65429369:G:A	rs2419786	65084103	Plus	345266	-0.941221	1.16721e-10	3.59871e-07	-0.879695	0.00060169	0.355896	-0.954685	5.48563e-15	2.02302e-11	0.822301	0.914996	Comp	No	No	No	No	Constant	Constant
ENSG00000226002|RP11-460N20.5	chr7:65429558:G:A	rs2419789	65084103	Plus	345455	-0.927462	1.87071e-10	5.56041e-07	-0.859699	0.000740486	0.388794	-0.951738	6.5236e-15	2.38306e-11	0.803945	0.905423	Comp	No	No	No	No	Constant	Constant
ENSG00000226002|RP11-460N20.5	chr7:65429686:C:T	rs6974762	65084103	Plus	345583	-0.925265	2.3898e-10	6.94929e-07	-0.859699	0.000740486	0.388794	-0.934618	2.34164e-14	7.87533e-11	0.810385	0.908737	Comp	No	No	No	No	Constant	Constant
ENSG00000226002|RP11-460N20.5	chr7:65429690:G:C	rs6973539	65084103	Plus	345587	-0.925265	2.3898e-10	6.94929e-07	-0.859699	0.000740486	0.388794	-0.934618	2.34164e-14	7.87533e-11	0.810385	0.908737	Comp	No	No	No	No	Constant	Constant
ENSG00000226002|RP11-460N20.5	chr7:65429710:CAT:C	rs5884565	65084103	Plus	345607	-0.925265	2.3898e-10	6.94929e-07	-0.859699	0.000740486	0.388794	-0.934618	2.34164e-14	7.87533e-11	0.810385	0.908737	Comp	No	No	No	No	Constant	Constant
ENSG00000226002|RP11-460N20.5	chr7:65429723:T:C	rs6960475	65084103	Plus	345620	-0.925421	2.15456e-10	6.32268e-07	-0.854289	0.000778708	0.397227	-0.932389	2.34468e-14	7.88459e-11	0.794236	0.900582	Comp	No	No	No	No	Constant	Constant
ENSG00000226002|RP11-460N20.5	chr7:65429733:G:A	rs6973554	65084103	Plus	345630	-0.48112	0.00839708	0.6561	-0.711971	0.0180005	0.821167	-0.594351	8.13803e-05	0.0432064	0.499517	0.724993	Comp	No	No	No	No	Constant	Constant
ENSG00000226002|RP11-460N20.5	chr7:65429784:A:G	rs6956631	65084103	Plus	345681	-0.900582	5.74529e-10	1.54823e-06	-0.822202	0.00184551	0.53336	-0.909201	1.0684e-13	3.2933e-10	0.781632	0.894189	Comp	No	No	No	No	Constant	Constant
ENSG00000226002|RP11-460N20.5	chr7:65429854:CAT:C	rs35881696	65084103	Plus	345751	-0.691876	4.73208e-05	0.0366029	-0.26316	0.262587	NA	-0.539218	7.41262e-05	0.0401142	0.130748	0.336175	Pre	No	No	No	No	Prenatal-Trending	Constant
ENSG00000226002|RP11-460N20.5	chr7:65429868:G:A	rs35512631	65084103	Plus	345765	1.16792	8.29605e-17	7.719e-13	1.29121	8.36666e-07	0.00390191	1.21041	3.66269e-24	6.29057e-20	0.633109	0.810897	Comp	No	No	No	No	Constant	Constant
ENSG00000226002|RP11-460N20.5	chr7:65429906:T:TGACACCTGTGTCAC	rs112020680	65084103	Plus	345803	-0.86153	6.54694e-09	1.42424e-05	-0.836995	0.000809145	0.403073	-0.894296	3.90925e-13	1.12321e-09	0.92802	0.971559	Comp	No	No	No	No	Constant	Constant
ENSG00000226002|RP11-460N20.5	chr7:65429928:C:T	rs7807271	65084103	Plus	345825	-0.877812	4.40851e-09	9.9001e-06	-0.836995	0.000809145	0.403073	-0.904353	2.77852e-13	8.1232e-10	0.880701	0.947885	Comp	No	No	No	No	Constant	Constant
ENSG00000226002|RP11-460N20.5	chr7:65430187:C:A	rs34648202	65084103	Plus	346084	-0.897828	3.78195e-10	1.05743e-06	-0.783425	0.0013643	0.485541	-0.889911	1.74448e-13	5.2314e-10	0.666035	0.831249	Comp	No	No	No	No	Constant	Constant
ENSG00000226002|RP11-460N20.5	chr7:65430187:C:CGA	rs34648202	65084103	Plus	346084	0.896679	9.09336e-10	2.31717e-06	0.816461	0.00129862	0.478553	0.904273	2.16512e-13	6.4123e-10	0.769855	0.887331	Comp	No	No	No	No	Constant	Constant
ENSG00000226002|RP11-460N20.5	chr7:65430214:G:A	rs7806662	65084103	Plus	346111	-0.724002	2.05644e-05	0.0185201	-0.203425	0.411001	NA	-0.583558	2.98058e-05	0.0191517	0.0767545	0.242908	Pre	No	No	No	No	Prenatal-Trending	Constant
ENSG00000226002|RP11-460N20.5	chr7:65430229:C:CCTGA	rs10647353	65084103	Plus	346126	-0.890989	9.60132e-10	2.43618e-06	-0.786344	0.00382541	0.640193	-0.896237	3.63933e-13	1.04922e-09	0.719361	0.86021	Comp	No	No	No	No	Constant	Constant
ENSG00000226002|RP11-460N20.5	chr7:65430300:T:C	rs7797915	65084103	Plus	346197	-0.927462	1.87071e-10	5.56041e-07	-0.859699	0.000740486	0.388794	-0.935476	1.79684e-14	6.15591e-11	0.803945	0.905423	Comp	No	No	No	No	Constant	Constant
ENSG00000226002|RP11-460N20.5	chr7:65430356:C:T	rs7811535	65084103	Plus	346253	-0.927462	1.87071e-10	5.56041e-07	-0.865284	0.000788745	0.399158	-0.934365	2.57831e-14	8.62177e-11	0.82148	0.914453	Comp	No	No	No	No	Constant	Constant
ENSG00000226002|RP11-460N20.5	chr7:65430404:A:C	rs10949996	65084103	Plus	346301	1.16419	1.14203e-16	1.02759e-12	1.29121	8.36666e-07	0.00390191	1.20828	4.87575e-24	8.17999e-20	0.623084	0.804468	Comp	No	No	No	No	Constant	Constant
ENSG00000226002|RP11-460N20.5	chr7:65430441:A:G	rs13234392	65084103	Plus	346338	-0.890989	9.60132e-10	2.43618e-06	-0.859699	0.000740486	0.388794	-0.927366	2.90722e-14	9.66673e-11	0.908932	0.962237	Comp	No	No	No	No	Constant	Constant
ENSG00000226002|RP11-460N20.5	chr7:65430533:A:ATG	rs10664601	65084103	Plus	346430	-0.881061	4.32395e-10	1.19298e-06	-0.689595	0.00443875	0.661411	-0.853788	4.38844e-13	1.25356e-09	0.469083	0.703432	Comp	No	No	No	No	Constant	Constant
ENSG00000226002|RP11-460N20.5	chr7:65430581:C:T	rs4717251	65084103	Plus	346478	-0.894752	1.06263e-09	2.67529e-06	-0.8616	0.000729395	0.386353	-0.914386	8.6727e-14	2.71128e-10	0.903765	0.959585	Comp	No	No	No	No	Constant	Constant
ENSG00000226002|RP11-460N20.5	chr7:65430641:AATT:A	rs10577797	65084103	Plus	346538	-0.890989	9.60132e-10	2.43618e-06	-0.837186	0.00155268	0.506587	-0.906462	1.61282e-13	4.86226e-10	0.849294	0.930895	Comp	No	No	No	No	Constant	Constant
ENSG00000226002|RP11-460N20.5	chr7:65430649:C:CAT	rs10664602	65084103	Plus	346546	-0.890989	9.60132e-10	2.43618e-06	-0.837186	0.00155268	0.506587	-0.906462	1.61282e-13	4.86226e-10	0.849294	0.930895	Comp	No	No	No	No	Constant	Constant
ENSG00000226002|RP11-460N20.5	chr7:65430657:A:G	rs4717252	65084103	Plus	346554	-0.897413	6.11922e-10	1.64016e-06	-0.771316	0.00288196	0.600213	-0.896298	2.01107e-13	5.98342e-10	0.651539	0.822492	Comp	No	No	No	No	Constant	Constant
ENSG00000226002|RP11-460N20.5	chr7:65430706:A:G	rs4717253	65084103	Plus	346603	-0.885506	1.28175e-09	3.18284e-06	-0.77822	0.00168608	0.51972	-0.900057	1.23172e-13	3.76667e-10	0.690648	0.844697	Comp	No	No	No	No	Constant	Constant
ENSG00000226002|RP11-460N20.5	chr7:65430751:A:AGTGT	rs10664603	65084103	Plus	346648	-0.864699	5.27381e-09	1.16651e-05	-0.784709	0.00247648	0.576357	-0.89556	5.17927e-13	1.45992e-09	0.776153	0.89089	Comp	No	No	No	No	Constant	Constant
ENSG00000226002|RP11-460N20.5	chr7:65430842:CCTGA:C	rs10577799	65084103	Plus	346739	-0.926737	2.57829e-10	7.44469e-07	-0.967905	5.70535e-05	0.0925982	-0.982452	5.82044e-16	2.35077e-12	0.872764	0.943714	Comp	No	No	No	No	Constant	Constant
ENSG00000226002|RP11-460N20.5	chr7:65430886:G:A	rs4718239	65084103	Plus	346783	-0.947514	6.08703e-11	2.00749e-07	-0.859699	0.000740486	0.388794	-0.948355	6.56637e-15	2.39805e-11	0.747082	0.874159	Comp	No	No	No	No	Constant	Constant
ENSG00000226002|RP11-460N20.5	chr7:65430910:T:C	rs4717254	65084103	Plus	346807	-0.947514	6.08703e-11	2.00749e-07	-0.859699	0.000740486	0.388794	-0.948355	6.56637e-15	2.39805e-11	0.747082	0.874159	Comp	No	No	No	No	Constant	Constant
ENSG00000226002|RP11-460N20.5	chr7:65430947:A:T	rs4717255	65084103	Plus	346844	-0.932244	1.96203e-10	5.81004e-07	-0.839127	0.000864111	0.413604	-0.92618	4.34694e-14	1.41225e-10	0.731426	0.867322	Comp	No	No	No	No	Constant	Constant
ENSG00000226002|RP11-460N20.5	chr7:65431003:C:G	rs4717256	65084103	Plus	346900	-0.899446	1.18834e-09	2.97051e-06	-0.859699	0.000740486	0.388794	-0.919691	7.59922e-14	2.39192e-10	0.884909	0.950124	Comp	No	No	No	No	Constant	Constant
ENSG00000226002|RP11-460N20.5	chr7:65431027:G:C	rs13247409	65084103	Plus	346924	-0.73395	1.07734e-05	0.0107724	-0.266891	0.267762	NA	-0.57829	1.82714e-05	0.0127685	0.102637	0.289829	Pre	No	No	No	No	Prenatal-Trending	Constant
ENSG00000226002|RP11-460N20.5	chr7:65431084:C:CTAAG	rs112376388	65084103	Plus	346981	-1.10261	6.14698e-16	4.95294e-12	-1.23474	7.01204e-06	0.0202342	-1.13919	3.21317e-22	3.70678e-18	0.627339	0.807147	Comp	No	No	No	No	Constant	Constant
ENSG00000226002|RP11-460N20.5	chr7:65431378:C:G	rs4718240	65084103	Plus	347275	-0.880732	1.59945e-09	3.90437e-06	-0.859699	0.000740486	0.388794	-0.906495	1.1e-13	3.38596e-10	0.938775	0.976706	Comp	No	No	No	No	Constant	Constant
ENSG00000226002|RP11-460N20.5	chr7:65432390:T:C	rs11767924	65084103	Plus	348287	-1.0253	3.27749e-13	1.69343e-09	-1.00188	0.000296223	0.255422	-1.03783	1.24114e-17	5.79657e-14	0.934648	0.974739	Comp	No	No	No	No	Constant	Constant
ENSG00000226002|RP11-460N20.5	chr7:65434310:G:C	rs7803783	65084103	Plus	350207	-0.767304	1.84041e-07	0.000297284	-0.845095	0.0023198	0.566479	-0.827452	9.8005e-11	2.10639e-07	0.793449	0.900151	Comp	No	No	No	No	Constant	Constant
ENSG00000226002|RP11-460N20.5	chr7:65434573:A:G	rs2011268	65084103	Plus	350470	-0.41802	0.0168118	0.752263	-0.628603	0.0208644	0.835028	-0.551305	8.78327e-05	0.0458611	0.503502	0.728265	Comp	No	No	No	No	Constant	Constant
ENSG00000226002|RP11-460N20.5	chr7:65434740:A:T	rs1808614	65084103	Plus	350637	-1.11638	3.47922e-16	2.88468e-12	-1.214	4.73706e-06	0.0146473	-1.15041	1.54677e-22	1.87372e-18	0.711193	0.856695	Comp	No	No	No	No	Constant	Constant
ENSG00000226002|RP11-460N20.5	chr7:65435048:T:C	rs28565886	65084103	Plus	350945	-0.618231	0.000107531	0.0692638	-0.67607	0.00912927	0.75038	-0.68448	1.72483e-07	0.000208385	0.843435	0.92787	Comp	No	No	No	No	Constant	Constant
ENSG00000226002|RP11-460N20.5	chr7:65435152:A:G	rs1808615	65084103	Plus	351049	-0.928372	1.24234e-11	4.56019e-08	-0.986472	0.000177585	0.193593	-0.968256	3.59003e-16	1.47461e-12	0.831208	0.920324	Comp	No	No	No	No	Constant	Constant
ENSG00000226002|RP11-460N20.5	chr7:65435808:A:G	rs11770224	65084103	Plus	351705	-0.896277	7.95263e-11	2.50998e-07	-1.00395	0.000153401	0.177264	-0.949577	1.91767e-15	7.38453e-12	0.695226	0.847242	Comp	No	No	No	No	Constant	Constant
ENSG00000226002|RP11-460N20.5	chr7:65435908:T:C	rs11771033	65084103	Plus	351805	-0.863648	4.73377e-10	1.29701e-06	-1.06579	5.85789e-05	0.0941949	-0.943583	4.96146e-15	1.83797e-11	0.460082	0.696144	Comp	No	No	No	No	Constant	Constant
ENSG00000226002|RP11-460N20.5	chr7:65437231:A:G	rs17139637	65084103	Plus	353128	-0.418091	0.0167727	0.75199	-0.651655	0.0238359	0.845919	-0.576036	9.60913e-05	0.0492055	0.476921	0.709157	Comp	No	No	No	No	Constant	Constant
ENSG00000226002|RP11-460N20.5	chr7:65439992:C:A	rs17146452	65084103	Plus	355889	0.92594	3.67108e-05	0.0298914	0.955867	0.00566119	0.692701	0.963042	2.65996e-07	0.000308868	0.939509	0.977039	Comp	No	No	No	No	Constant	Constant
ENSG00000226002|RP11-460N20.5	chr7:65440879:G:C	rs62470523	65084103	Plus	356776	-0.738054	3.97093e-05	0.0318321	-0.368032	0.162845	NA	-0.546211	0.000215224	0.0907232	0.23501	0.477994	Pre	No	No	No	No	Prenatal-Trending	Constant
ENSG00000226002|RP11-460N20.5	chr7:65440901:G:T	rs62470524	65084103	Plus	356798	-0.738054	3.97093e-05	0.0318321	-0.368032	0.162845	NA	-0.546211	0.000215224	0.0907232	0.23501	0.477994	Pre	No	No	No	No	Prenatal-Trending	Constant
ENSG00000226002|RP11-460N20.5	chr7:65441394:G:A	rs6971058	65084103	Plus	357291	1.21179	5.02768e-17	4.83488e-13	1.49054	3.68815e-08	0.000324344	1.28152	1.43228e-25	3.58689e-21	0.283226	0.532229	Comp	No	No	No	No	Constant	Constant
ENSG00000226002|RP11-460N20.5	chr7:65442241:A:T	rs1431260	65084103	Plus	358138	0.577114	0.000199357	0.109019	0.699071	0.00844839	0.741063	0.679288	9.9373e-08	0.000125834	0.680081	0.839035	Comp	No	No	No	No	Constant	Constant
ENSG00000226002|RP11-460N20.5	chr7:65442444:T:C	rs9638226	65084103	Plus	358341	-0.723426	3.46986e-06	0.00404264	-0.536876	0.0392256	0.884174	-0.659041	8.02432e-07	0.00083655	0.524914	0.744863	Comp	No	No	No	No	Constant	Constant
ENSG00000226002|RP11-460N20.5	chr7:65445625:TC:T	rs150157857	65084103	Plus	361522	-0.686663	1.02574e-05	0.0103273	-0.536006	0.0393314	0.884324	-0.623407	2.72277e-06	0.00246833	0.607682	0.794201	Comp	No	No	No	No	Constant	Constant
ENSG00000226002|RP11-460N20.5	chr7:65446646:A:G	rs1864644	65084103	Plus	362543	-0.744273	9.67566e-06	0.0098227	-0.536339	0.0458878	0.893955	-0.657703	3.3612e-06	0.00296944	0.498214	0.723926	Comp	No	No	No	No	Constant	Constant
ENSG00000226002|RP11-460N20.5	chr7:65446656:A:G	rs1864645	65084103	Plus	362553	-0.759305	1.05475e-05	0.0105819	-0.503729	0.0675852	NA	-0.653317	7.23359e-06	0.00581342	0.418064	0.660926	Comp	No	No	No	No	Prenatal-Trending	Constant
ENSG00000226002|RP11-460N20.5	chr7:65447190:C:T	rs56870556	65084103	Plus	363087	-0.707683	2.05084e-05	0.018479	-0.410829	0.126305	NA	-0.599197	2.18095e-05	0.014781	0.335441	0.586112	Pre	No	No	No	No	Prenatal-Trending	Constant
ENSG00000226002|RP11-460N20.5	chr7:65447345:A:G	NA	65084103	Plus	363242	-0.701393	2.36836e-05	0.0208399	-0.503729	0.0675852	NA	-0.601326	2.23601e-05	0.0150949	0.527434	0.746679	Comp	No	No	No	No	Prenatal-Trending	Constant
ENSG00000226002|RP11-460N20.5	chr7:65448697:G:A	rs7776836	65084103	Plus	364594	-0.764693	4.53828e-08	8.38132e-05	-0.593676	0.00957076	0.755805	-0.701589	3.20305e-09	5.44013e-06	0.503595	0.728325	Comp	No	No	No	No	Constant	Constant
ENSG00000226002|RP11-460N20.5	chr7:65448846:C:T	rs7778185	65084103	Plus	364743	-0.663184	3.48861e-05	0.0286938	-0.543141	0.0437226	0.891354	-0.634381	2.95643e-06	0.00265324	0.692987	0.845947	Comp	No	No	No	No	Constant	Constant
ENSG00000226002|RP11-460N20.5	chr7:65449683:T:G	rs6972850	65084103	Plus	365580	-0.729921	5.71257e-07	0.00082242	-0.542815	0.0338493	0.873728	-0.677494	6.85335e-08	8.96255e-05	0.510093	0.733238	Comp	No	No	No	No	Constant	Constant
ENSG00000226002|RP11-460N20.5	chr7:65449733:G:A	rs4718242	65084103	Plus	365630	-0.772573	4.39965e-08	8.1447e-05	-0.682921	0.00552815	0.689448	-0.724862	2.38824e-09	4.14781e-06	0.739361	0.869762	Comp	No	No	No	No	Constant	Constant
ENSG00000226002|RP11-460N20.5	chr7:65449957:G:T	rs12670926	65084103	Plus	365854	1.20724	9.8531e-17	8.9684e-13	1.29121	8.36666e-07	0.00390191	1.23594	4.0378e-24	6.8886e-20	0.746986	0.874121	Comp	No	No	No	No	Constant	Constant
ENSG00000226002|RP11-460N20.5	chr7:65451304:A:G	rs4718243	65084103	Plus	367201	-0.931859	7.73925e-10	2.03563e-06	-0.943442	0.00069757	0.379149	-0.963722	1.14703e-13	3.52462e-10	0.968708	0.989021	Comp	No	No	No	No	Constant	Constant
ENSG00000226002|RP11-460N20.5	chr7:65451324:G:A	rs4718244	65084103	Plus	367221	-0.925337	2.64933e-09	6.20352e-06	-1.084	6.43344e-05	0.100471	-0.987944	5.58112e-14	1.78643e-10	0.579763	0.778997	Comp	No	No	No	No	Constant	Constant
ENSG00000226002|RP11-460N20.5	chr7:65451459:G:A	rs6958699	65084103	Plus	367356	-0.93267	4.33419e-11	1.46322e-07	-0.988574	9.98578e-05	0.134732	-0.978715	5.34413e-16	2.16371e-12	0.833628	0.921755	Comp	No	No	No	No	Constant	Constant
ENSG00000226002|RP11-460N20.5	chr7:65452010:C:T	rs7793665	65084103	Plus	367907	-0.900233	4.71755e-10	1.29302e-06	-0.883033	0.000481911	0.322297	-0.917832	6.0915e-14	1.94015e-10	0.949294	0.981635	Comp	No	No	No	No	Constant	Constant
ENSG00000226002|RP11-460N20.5	chr7:65452196:T:C	rs7780291	65084103	Plus	368093	-1.15453	1.64941e-16	1.43035e-12	-1.35789	3.93726e-07	0.00211487	-1.19987	5.52534e-24	9.23462e-20	0.4362	0.676447	Comp	No	No	No	No	Constant	Constant
ENSG00000226002|RP11-460N20.5	chr7:65452213:T:C	rs6460249	65084103	Plus	368110	-0.933582	6.8647e-11	2.24654e-07	-0.968864	0.000135726	0.164309	-0.964914	2.1989e-15	8.42622e-12	0.895054	0.955466	Comp	No	No	No	No	Constant	Constant
ENSG00000226002|RP11-460N20.5	chr7:65452228:T:C	rs6460250	65084103	Plus	368125	-0.933582	6.8647e-11	2.24654e-07	-0.968864	0.000135726	0.164309	-0.964914	2.1989e-15	8.42622e-12	0.895054	0.955466	Comp	No	No	No	No	Constant	Constant
ENSG00000226002|RP11-460N20.5	chr7:65452731:T:C	rs6960739	65084103	Plus	368628	-0.698336	1.46485e-05	0.013985	-0.641538	0.0191846	0.827193	-0.682759	5.53675e-07	0.000600351	0.852951	0.932779	Comp	No	No	No	No	Constant	Constant
ENSG00000226002|RP11-460N20.5	chr7:65452771:G:A	rs6973980	65084103	Plus	368668	-0.659018	3.18436e-05	0.0266254	-0.641538	0.0191846	0.827193	-0.659945	9.3685e-07	0.000961013	0.95436	0.9836	Comp	No	No	No	No	Constant	Constant
ENSG00000226002|RP11-460N20.5	chr7:65452891:A:G	rs4717262	65084103	Plus	368788	-0.900266	3.37577e-10	9.55614e-07	-0.91558	0.000252422	0.235152	-0.946492	7.07454e-15	2.57407e-11	0.954137	0.983559	Comp	No	No	No	No	Constant	Constant
ENSG00000226002|RP11-460N20.5	chr7:65452987:G:A	rs6974327	65084103	Plus	368884	-0.747041	4.94555e-06	0.00552332	-0.700196	0.0126697	0.786836	-0.734727	8.48006e-08	0.000108855	0.880704	0.947885	Comp	No	No	No	No	Constant	Constant
ENSG00000226002|RP11-460N20.5	chr7:65453065:C:T	rs10279092	65084103	Plus	368962	-0.712658	7.52078e-06	0.00792551	-0.743399	0.00926414	0.752348	-0.732863	8.69759e-08	0.000111387	0.921914	0.968569	Comp	No	No	No	No	Constant	Constant
ENSG00000226002|RP11-460N20.5	chr7:65457494:G:T	rs62471511	65084103	Plus	373391	-0.587486	0.00320989	0.495822	-0.653668	0.0465586	0.894904	-0.683552	4.97834e-05	0.0291162	0.859893	0.936759	Comp	No	No	No	No	Constant	Constant
ENSG00000226002|RP11-460N20.5	chr7:65459235:G:A	rs62471513	65084103	Plus	375132	-0.609666	0.00221085	0.430756	-0.891812	0.0105783	0.766942	-0.754103	9.15026e-06	0.00711512	0.46723	0.701859	Comp	No	No	No	No	Constant	Constant
ENSG00000226002|RP11-460N20.5	chr7:65460559:TA:T	rs201063836	65084103	Plus	376456	-0.669068	0.00190476	0.405401	-0.681245	0.0353287	0.876885	-0.740792	3.14886e-05	0.0200519	0.974344	0.991077	Comp	No	No	No	No	Constant	Constant
ENSG00000226002|RP11-460N20.5	chr7:65460566:A:T	rs59869537	65084103	Plus	376463	-0.597585	0.00382529	0.526268	-0.681245	0.0353287	0.876885	-0.691874	6.48085e-05	0.0360558	0.823112	0.915515	Comp	No	No	No	No	Constant	Constant
ENSG00000226002|RP11-460N20.5	chr7:65460916:T:C	rs1812771	65084103	Plus	376813	-1.05144	7.40019e-14	4.25202e-10	-1.08152	3.96902e-05	0.0716395	-1.07552	1.88461e-19	1.22434e-15	0.91109	0.963128	Comp	No	No	No	No	Constant	Constant
ENSG00000226002|RP11-460N20.5	chr7:65461910:G:A	rs12333375	65084103	Plus	377807	-1.12412	1.58474e-15	1.19972e-11	-1.35861	2.97627e-07	0.00180269	-1.1775	3.7983e-23	5.26047e-19	0.366344	0.61566	Comp	No	No	No	No	Constant	Constant
ENSG00000226002|RP11-460N20.5	chr7:65462334:T:C	rs73134167	65084103	Plus	378231	-0.645744	0.00115488	0.321407	-0.679828	0.0357648	0.877927	-0.712752	2.37577e-05	0.0158736	0.92654	0.970907	Comp	No	No	No	No	Constant	Constant
ENSG00000226002|RP11-460N20.5	chr7:65462433:G:A	rs62471518	65084103	Plus	378330	-0.609666	0.00221085	0.430756	-0.883118	0.0110856	0.77228	-0.741353	1.36042e-05	0.00997865	0.48009	0.711954	Comp	No	No	No	No	Constant	Constant
ENSG00000226002|RP11-460N20.5	chr7:65463123:G:C	rs62471519	65084103	Plus	379020	-0.645744	0.00115488	0.321407	-0.679828	0.0357648	0.877927	-0.712752	2.37577e-05	0.0158736	0.92654	0.970907	Comp	No	No	No	No	Constant	Constant
ENSG00000226002|RP11-460N20.5	chr7:65463290:A:G	rs62471521	65084103	Plus	379187	-0.645744	0.00115488	0.321407	-0.679828	0.0357648	0.877927	-0.712752	2.37577e-05	0.0158736	0.92654	0.970907	Comp	No	No	No	No	Constant	Constant
ENSG00000226002|RP11-460N20.5	chr7:65464499:A:T	rs77544316	65084103	Plus	380396	-0.645744	0.00115488	0.321407	-0.535957	0.0954758	NA	-0.670175	7.20939e-05	0.0392342	0.766642	0.885514	Comp	No	No	No	No	Prenatal-Trending	Constant
ENSG00000226002|RP11-460N20.5	chr7:65464504:C:T	rs74320091	65084103	Plus	380401	-0.645744	0.00115488	0.321407	-0.535957	0.0954758	NA	-0.670175	7.20939e-05	0.0392342	0.766642	0.885514	Comp	No	No	No	No	Prenatal-Trending	Constant
ENSG00000226002|RP11-460N20.5	chr7:65465776:C:G	rs201544472	65084103	Plus	381673	-0.645744	0.00115488	0.321407	-0.679828	0.0357648	0.877927	-0.712752	2.37577e-05	0.0158736	0.92654	0.970907	Comp	No	No	No	No	Constant	Constant
ENSG00000226002|RP11-460N20.5	chr7:65466099:G:A	rs201859915	65084103	Plus	381996	-0.692636	0.000875108	0.277817	-0.617068	0.0590811	NA	-0.718253	4.12326e-05	0.0250135	0.841592	0.926849	Comp	No	No	No	No	Prenatal-Trending	Constant
ENSG00000226002|RP11-460N20.5	chr7:65466124:C:T	rs199523397	65084103	Plus	382021	-0.671799	0.0018262	0.398211	-0.643032	0.0498655	0.898688	-0.710291	7.8452e-05	0.0419724	0.940096	0.977348	Comp	No	No	No	No	Constant	Constant
ENSG00000226002|RP11-460N20.5	chr7:65467070:C:T	rs138486995	65084103	Plus	382967	-0.645744	0.00115488	0.321407	-0.679828	0.0357648	0.877927	-0.712752	2.37577e-05	0.0158736	0.92654	0.970907	Comp	No	No	No	No	Constant	Constant
ENSG00000226002|RP11-460N20.5	chr7:65467682:T:G	rs150693706	65084103	Plus	383579	-0.624913	0.00231501	0.438693	-0.679828	0.0357648	0.877927	-0.699291	5.18906e-05	0.0301291	0.883053	0.949023	Comp	No	No	No	No	Constant	Constant
ENSG00000226002|RP11-460N20.5	chr7:65468203:T:C	rs4718246	65084103	Plus	384100	-0.683892	0.000966674	0.293053	-0.679828	0.0357648	0.877927	-0.737107	2.16956e-05	0.0147148	0.99133	0.996489	Comp	No	No	No	No	Constant	Constant
ENSG00000226002|RP11-460N20.5	chr7:65468628:C:T	rs7789628	65084103	Plus	384525	-0.611317	0.00181737	0.397361	-0.634516	0.0447945	0.892579	-0.690227	2.09072e-05	0.0142755	0.949007	0.981538	Comp	No	No	No	No	Constant	Constant
ENSG00000226002|RP11-460N20.5	chr7:65468832:T:G	rs149744862	65084103	Plus	384729	-0.626013	0.00184177	0.399637	-0.679828	0.0357648	0.877927	-0.69624	4.21732e-05	0.0254624	0.884689	0.950029	Comp	No	No	No	No	Constant	Constant
ENSG00000226002|RP11-460N20.5	chr7:65469164:T:A	rs147779328	65084103	Plus	385061	-0.692636	0.000875108	0.277817	-0.679828	0.0357648	0.877927	-0.742918	2.02445e-05	0.0138943	0.972711	0.990849	Comp	No	No	No	No	Constant	Constant
ENSG00000226002|RP11-460N20.5	chr7:65469176:T:C	rs141086314	65084103	Plus	385073	-0.692636	0.000875108	0.277817	-0.679828	0.0357648	0.877927	-0.742918	2.02445e-05	0.0138943	0.972711	0.990849	Comp	No	No	No	No	Constant	Constant
ENSG00000226002|RP11-460N20.5	chr7:65469221:C:T	rs149765280	65084103	Plus	385118	-0.652051	0.00177211	0.393044	-0.883118	0.0110856	0.77228	-0.774793	1.11425e-05	0.00843234	0.55535	0.767182	Comp	No	No	No	No	Constant	Constant
ENSG00000226002|RP11-460N20.5	chr7:65469406:T:G	rs142544910	65084103	Plus	385303	-0.692636	0.000875108	0.277817	-0.679828	0.0357648	0.877927	-0.742918	2.02445e-05	0.0138943	0.972711	0.990849	Comp	No	No	No	No	Constant	Constant
ENSG00000226002|RP11-460N20.5	chr7:65469568:AT:A	rs142221744	65084103	Plus	385465	-0.645744	0.00115488	0.321407	-0.679828	0.0357648	0.877927	-0.712752	2.37577e-05	0.0158736	0.92654	0.970907	Comp	No	No	No	No	Constant	Constant
ENSG00000226002|RP11-460N20.5	chr7:65470360:A:G	rs114852534	65084103	Plus	386257	-0.645744	0.00115488	0.321407	-0.679828	0.0357648	0.877927	-0.712752	2.37577e-05	0.0158736	0.92654	0.970907	Comp	No	No	No	No	Constant	Constant
ENSG00000226002|RP11-460N20.5	chr7:65470404:G:A	rs113193726	65084103	Plus	386301	-0.692636	0.000875108	0.277817	-0.679828	0.0357648	0.877927	-0.742918	2.02445e-05	0.0138943	0.972711	0.990849	Comp	No	No	No	No	Constant	Constant
ENSG00000226002|RP11-460N20.5	chr7:65471048:T:C	rs61244394	65084103	Plus	386945	-0.609666	0.00221085	0.430756	-0.883118	0.0110856	0.77228	-0.741353	1.36042e-05	0.00997865	0.48009	0.711954	Comp	No	No	No	No	Constant	Constant
ENSG00000226002|RP11-460N20.5	chr7:65471732:C:T	rs76633777	65084103	Plus	387629	-0.624913	0.00231501	0.438693	-0.703184	0.0309311	0.866923	-0.696358	5.95572e-05	0.0336679	0.834527	0.922324	Comp	No	No	No	No	Constant	Constant
ENSG00000226002|RP11-460N20.5	chr7:65472951:A:G	rs62471536	65084103	Plus	388848	-0.624913	0.00231501	0.438693	-0.679828	0.0357648	0.877927	-0.699291	5.18906e-05	0.0301291	0.883053	0.949023	Comp	No	No	No	No	Constant	Constant
ENSG00000226002|RP11-460N20.5	chr7:65473393:G:A	rs62472303	65084103	Plus	389290	-0.686549	0.000557365	0.21447	-0.679828	0.0357648	0.877927	-0.740781	1.17235e-05	0.00880322	0.985486	0.993803	Comp	No	No	No	No	Constant	Constant
ENSG00000226002|RP11-460N20.5	chr7:65474404:T:G	rs62472304	65084103	Plus	390301	-0.609666	0.00221085	0.430756	-0.883118	0.0110856	0.77228	-0.741353	1.36042e-05	0.00997865	0.48009	0.711954	Comp	No	No	No	No	Constant	Constant
ENSG00000226002|RP11-460N20.5	chr7:65477373:C:A	rs11773124	65084103	Plus	393270	-1.10896	3.73073e-15	2.52764e-11	-1.35861	2.97627e-07	0.00180269	-1.16998	1.04942e-22	1.31479e-18	0.336631	0.587321	Comp	No	No	No	No	Constant	Constant
ENSG00000226002|RP11-460N20.5	chr7:65477376:C:A	rs67775311	65084103	Plus	393273	1.16765	1.21788e-15	9.40557e-12	1.49054	3.68815e-08	0.000324344	1.24781	3.29267e-24	5.70042e-20	0.216536	0.455041	Comp	No	No	No	No	Constant	Constant
ENSG00000226002|RP11-460N20.5	chr7:65480039:G:A	rs35070250	65084103	Plus	395936	1.18941	6.94524e-16	5.566e-12	1.18588	2.31306e-06	0.00820859	1.19716	1.53346e-22	1.85821e-18	0.988963	0.995518	Comp	No	No	No	No	Constant	Constant
ENSG00000226002|RP11-460N20.5	chr7:65480796:T:C	rs4580930	65084103	Plus	396693	-0.552256	0.000277747	0.137473	-0.577465	0.0316547	0.868511	-0.592889	3.29881e-06	0.00292089	0.932968	0.973983	Comp	No	No	No	No	Constant	Constant
ENSG00000226002|RP11-460N20.5	chr7:65481163:G:A	rs10262381	65084103	Plus	397060	-0.618553	4.24148e-05	0.0335138	-0.755637	0.00140424	0.490233	-0.715363	4.59361e-09	7.58653e-06	0.606784	0.793896	Comp	No	No	No	No	Constant	Constant
ENSG00000226002|RP11-460N20.5	chr7:65482389:G:A	rs140874864	65084103	Plus	398286	1.17773	1.49672e-15	1.13802e-11	1.18588	2.31306e-06	0.00820859	1.18998	3.05225e-22	3.53447e-18	0.974558	0.99115	Comp	No	No	No	No	Constant	Constant
ENSG00000226002|RP11-460N20.5	chr7:65482631:C:T	rs76858838	65084103	Plus	398528	-0.558554	0.000370029	0.165808	-0.608677	0.0188622	0.825515	-0.62943	1.09848e-06	0.00110606	0.864272	0.938948	Comp	No	No	No	No	Constant	Constant
ENSG00000226002|RP11-460N20.5	chr7:65482868:A:G	rs141418327	65084103	Plus	398765	-0.725096	2.48043e-06	0.00301969	-0.977548	6.72409e-05	0.103416	-0.828705	3.31731e-11	7.56082e-08	0.34622	0.59649	Comp	No	No	No	No	Constant	Constant
ENSG00000226002|RP11-460N20.5	chr7:65483202:G:C	rs150848131	65084103	Plus	399099	-0.67568	7.04467e-06	0.00748764	-0.835264	0.000743777	0.38964	-0.765459	1.09874e-09	2.00904e-06	0.558838	0.769717	Comp	No	No	No	No	Constant	Constant
ENSG00000226002|RP11-460N20.5	chr7:65483755:A:C	rs140207087	65084103	Plus	399652	-0.676543	6.20342e-06	0.00671736	-0.801569	0.00151322	0.502432	-0.735645	5.61553e-09	9.14693e-06	0.652946	0.823227	Comp	No	No	No	No	Constant	Constant
ENSG00000226002|RP11-460N20.5	chr7:65484146:C:A	rs138969068	65084103	Plus	400043	-0.640489	2.47153e-05	0.0215888	-0.79391	0.00179891	0.528971	-0.707715	1.13644e-08	1.74108e-05	0.585415	0.781434	Comp	No	No	No	No	Constant	Constant
ENSG00000226002|RP11-460N20.5	chr7:65484964:C:A	rs7781762	65084103	Plus	400861	-0.619161	7.03346e-05	0.0501115	-0.79391	0.00179891	0.528971	-0.693031	4.40408e-08	5.9788e-05	0.537737	0.754938	Comp	No	No	No	No	Constant	Constant
ENSG00000226002|RP11-460N20.5	chr7:65486905:A:G	rs4718248	65084103	Plus	402802	-0.552256	0.000277747	0.137473	-0.630548	0.0113513	0.774807	-0.604198	1.15952e-06	0.00116023	0.780775	0.893606	Comp	No	No	No	No	Constant	Constant
ENSG00000226002|RP11-460N20.5	chr7:65487461:C:T	rs11763981	65084103	Plus	403358	-0.521462	0.000773134	0.259158	-0.608677	0.0188622	0.825515	-0.60273	2.49633e-06	0.00228644	0.765651	0.884972	Comp	No	No	No	No	Constant	Constant
ENSG00000226002|RP11-460N20.5	chr7:65488550:A:C	rs6950484	65084103	Plus	404447	-0.834162	8.52982e-08	0.000148466	-0.968878	5.82419e-05	0.09393	-0.896844	7.15452e-13	1.98313e-09	0.609996	0.795685	Comp	No	No	No	No	Constant	Constant
ENSG00000226002|RP11-460N20.5	chr7:65488576:C:A	rs6968830	65084103	Plus	404473	-0.749232	6.17907e-07	0.000882873	-0.835264	0.000743777	0.38964	-0.792824	2.71285e-10	5.44996e-07	0.751833	0.876992	Comp	No	No	No	No	Constant	Constant
ENSG00000226002|RP11-460N20.5	chr7:65488764:C:T	rs4386866	65084103	Plus	404661	-1.12274	6.5421e-15	4.30113e-11	-1.25377	8.34432e-07	0.00389385	-1.15629	8.51553e-22	8.2955e-18	0.607583	0.794124	Comp	No	No	No	No	Constant	Constant
ENSG00000226002|RP11-460N20.5	chr7:65488874:A:T	rs35021752	65084103	Plus	404771	1.15275	1.38481e-13	7.56932e-10	1.18588	2.31306e-06	0.00820859	1.17326	1.37779e-20	1.11146e-16	0.898858	0.956951	Comp	No	No	No	No	Constant	Constant
ENSG00000226002|RP11-460N20.5	chr7:65489924:G:C	rs10277592	65084103	Plus	405821	-0.491296	0.00304952	0.486724	-0.502176	0.134868	NA	-0.584949	4.94877e-05	0.0289794	0.976417	0.99205	Comp	No	No	No	No	Postnatal-Trending	Constant
ENSG00000226002|RP11-460N20.5	chr7:65490429:C:T	rs4398787	65084103	Plus	406326	-0.664538	6.30223e-05	0.0460036	-0.7155	0.00476736	0.670813	-0.712747	5.31771e-08	7.10728e-05	0.860527	0.937145	Comp	No	No	No	No	Constant	Constant
ENSG00000226002|RP11-460N20.5	chr7:65491268:T:C	rs10274919	65084103	Plus	407165	-0.580753	0.000158723	0.0925775	-0.608677	0.0188622	0.825515	-0.620979	1.00865e-06	0.00102625	0.923652	0.969541	Comp	No	No	No	No	Constant	Constant
ENSG00000226002|RP11-460N20.5	chr7:65491863:A:G	rs9770821	65084103	Plus	407760	-0.545781	0.000451309	0.188243	-0.605275	0.0194412	0.828444	-0.599005	2.77871e-06	0.00251338	0.838843	0.925074	Comp	No	No	No	No	Constant	Constant
ENSG00000226002|RP11-460N20.5	chr7:65491976:C:T	rs9769809	65084103	Plus	407873	-0.655642	2.93882e-05	0.024907	-0.835264	0.000743777	0.38964	-0.735359	1.06322e-08	1.63722e-05	0.516432	0.73825	Comp	No	No	No	No	Constant	Constant
ENSG00000226002|RP11-460N20.5	chr7:65492213:A:G	rs10272849	65084103	Plus	408110	-0.691666	9.0873e-06	0.00931195	-0.835264	0.000743777	0.38964	-0.757065	3.48089e-09	5.87801e-06	0.602644	0.791816	Comp	No	No	No	No	Constant	Constant
ENSG00000226002|RP11-460N20.5	chr7:65492551:C:A	rs1964364	65084103	Plus	408448	-0.536586	0.000455969	0.189474	-0.608677	0.0188622	0.825515	-0.591924	2.83772e-06	0.00256012	0.804611	0.905862	Comp	No	No	No	No	Constant	Constant
ENSG00000226002|RP11-460N20.5	chr7:65492584:A:G	rs1964363	65084103	Plus	408481	-1.13073	3.08759e-15	2.12035e-11	-1.26768	6.44668e-07	0.00312553	-1.15356	4.03918e-22	4.33658e-18	0.59019	0.783554	Comp	No	No	No	No	Constant	Constant
ENSG00000226002|RP11-460N20.5	chr7:65492626:T:A	rs10257262	65084103	Plus	408523	-0.676543	6.20342e-06	0.00671736	-0.835264	0.000743777	0.38964	-0.746477	2.25641e-09	3.93318e-06	0.560397	0.769717	Comp	No	No	No	No	Constant	Constant
ENSG00000226002|RP11-460N20.5	chr7:65493625:T:C	rs9691584	65084103	Plus	409522	-0.676543	6.20342e-06	0.00671736	-0.861109	0.0004535	0.315366	-0.759833	1.18438e-09	2.15546e-06	0.494243	0.72214	Comp	No	No	No	No	Constant	Constant
ENSG00000226002|RP11-460N20.5	chr7:65494044:T:C	rs9770115	65084103	Plus	409941	-0.632435	0.000222101	0.117677	-0.74479	0.022523	0.841129	-0.622439	2.93108e-05	0.018893	0.753018	0.877635	Comp	No	No	No	No	Constant	Constant
ENSG00000226002|RP11-460N20.5	chr7:65494347:T:C	rs9770334	65084103	Plus	410244	-0.703747	5.38022e-06	0.00594102	-0.835264	0.000743777	0.38964	-0.765421	2.02622e-09	3.55955e-06	0.632526	0.810481	Comp	No	No	No	No	Constant	Constant
ENSG00000226002|RP11-460N20.5	chr7:65495118:C:T	rs9691010	65084103	Plus	411015	-0.611923	8.24193e-05	0.0566127	-0.662987	0.0128714	0.788293	-0.662233	3.06836e-07	0.0003519	0.863643	0.938596	Comp	No	No	No	No	Constant	Constant
ENSG00000226002|RP11-460N20.5	chr7:65497109:T:C	rs13240485	65084103	Plus	413006	1.18941	6.94524e-16	5.566e-12	1.28799	8.68731e-06	0.0239669	1.21474	3.89433e-22	4.19129e-18	0.732745	0.868065	Comp	No	No	No	No	Constant	Constant
ENSG00000226002|RP11-460N20.5	chr7:65499597:A:G	rs4717266	65084103	Plus	415494	-1.10143	5.45652e-14	3.1829e-10	-1.25377	8.34432e-07	0.00389385	-1.14096	5.18461e-21	4.38247e-17	0.553082	0.765706	Comp	No	No	No	No	Constant	Constant
ENSG00000226002|RP11-460N20.5	chr7:65500235:A:G	rs3981394	65084103	Plus	416132	-0.743704	9.05109e-07	0.00123733	-0.968878	5.82419e-05	0.09393	-0.840791	6.5185e-12	1.61823e-08	0.391563	0.637917	Comp	No	No	No	No	Constant	Constant
ENSG00000226002|RP11-460N20.5	chr7:65500392:T:G	rs10231454	65084103	Plus	416289	-0.741767	9.7448e-07	0.00132159	-0.913616	0.00017906	0.194593	-0.825688	2.34226e-11	5.43503e-08	0.520009	0.740984	Comp	No	No	No	No	Constant	Constant
ENSG00000226002|RP11-460N20.5	chr7:65501109:A:G	rs6949247	65084103	Plus	417006	-0.570677	0.000185749	0.103632	-0.606091	0.0194739	0.82856	-0.614718	1.08131e-06	0.0010909	0.903187	0.959268	Comp	No	No	No	No	Constant	Constant
ENSG00000226002|RP11-460N20.5	chr7:65501284:C:G	rs10276164	65084103	Plus	417181	-0.68974	4.53203e-06	0.0051175	-0.79391	0.00179891	0.528971	-0.761164	6.42324e-10	1.22113e-06	0.709815	0.856184	Comp	No	No	No	No	Constant	Constant
ENSG00000226002|RP11-460N20.5	chr7:65502291:G:A	rs2915386	65084103	Plus	418188	-0.741767	9.7448e-07	0.00132159	-0.961084	6.86829e-05	0.104954	-0.836661	8.4535e-12	2.07077e-08	0.405195	0.649849	Comp	No	No	No	No	Constant	Constant
ENSG00000226002|RP11-460N20.5	chr7:65502323:A:G	rs6978513	65084103	Plus	418220	-0.636372	3.06966e-05	0.0258323	-0.79391	0.00179891	0.528971	-0.704736	1.4735e-08	2.20975e-05	0.576033	0.778593	Comp	No	No	No	No	Constant	Constant
ENSG00000226002|RP11-460N20.5	chr7:65505428:G:T	rs116809535	65084103	Plus	421325	-0.628916	3.59357e-05	0.0293872	-0.835264	0.000743777	0.38964	-0.737824	5.14269e-09	8.42711e-06	0.452194	0.689578	Comp	No	No	No	No	Constant	Constant
ENSG00000226002|RP11-460N20.5	chr7:65511200:G:A	rs59089487	65084103	Plus	427097	-0.530464	0.172293	NA	-1.59415	0.00086393	0.413565	-1.15378	8.57182e-05	0.0450017	0.0728924	0.234959	Comp	No	No	No	No	Postnatal-Trending	Constant
ENSG00000226002|RP11-460N20.5	chr7:65579314:A:C	rs72504874	65084103	Plus	495211	1.16789	1.29216e-06	0.00169566	1.05639	0.00468569	0.668625	1.17842	1.65376e-09	2.94276e-06	0.792196	0.899347	Comp	No	No	No	No	Constant	Constant
ENSG00000226002|RP11-460N20.5	chr7:65584435:C:A	rs10254584	65084103	Plus	500332	-1.00974	9.57686e-12	3.57832e-08	-1.05751	8.66753e-05	0.122664	-1.06292	2.34069e-17	1.06118e-13	0.864854	0.939277	Comp	No	No	No	No	Constant	Constant
ENSG00000226002|RP11-460N20.5	chr7:65598361:C:T	rs7786206	65084103	Plus	514258	-0.955268	1.69952e-10	5.08839e-07	-1.07383	3.28944e-05	0.0623821	-1.01529	5.02875e-16	2.04007e-12	0.66233	0.828999	Comp	No	No	No	No	Constant	Constant
ENSG00000226002|RP11-460N20.5	chr7:65600091:A:G	rs4521650	65084103	Plus	515988	-0.74041	0.000128234	0.0790193	-0.641726	0.0223789	0.840639	-0.730256	2.02783e-06	0.00190129	0.764822	0.884459	Comp	No	No	No	No	Constant	Constant
ENSG00000226002|RP11-460N20.5	chr7:65601574:T:C	rs4323375	65084103	Plus	517471	-0.887854	2.82769e-09	6.59213e-06	-0.95483	0.000217078	0.216421	-0.947418	2.19296e-14	7.39767e-11	0.808178	0.907952	Comp	No	No	No	No	Constant	Constant
ENSG00000226002|RP11-460N20.5	chr7:65601751:A:G	rs4529342	65084103	Plus	517648	-0.908887	8.69661e-10	2.22322e-06	-0.920127	0.00012245	0.154236	-0.947234	1.27915e-14	4.45018e-11	0.965374	0.98796	Comp	No	No	No	No	Constant	Constant
ENSG00000226002|RP11-460N20.5	chr7:65603133:G:C	rs11973536	65084103	Plus	519030	-0.875438	4.74615e-08	8.7273e-05	-0.950014	0.00099494	0.436463	-0.953205	1.03826e-12	2.81477e-09	0.809786	0.908737	Comp	No	No	No	No	Constant	Constant
ENSG00000226002|RP11-460N20.5	chr7:65603674:T:G	rs6948760	65084103	Plus	519571	-0.78898	9.77552e-08	0.000167929	-0.831993	0.000891287	0.418685	-0.846743	3.25148e-12	8.34375e-09	0.874761	0.944943	Comp	No	No	No	No	Constant	Constant
ENSG00000226002|RP11-460N20.5	chr7:65605625:A:G	rs4236206	65084103	Plus	521522	-0.780975	1.52757e-07	0.000251661	-0.7841	0.00209249	0.551307	-0.842034	7.70446e-12	1.89581e-08	0.991054	0.9964	Comp	No	No	No	No	Constant	Constant
ENSG00000226002|RP11-460N20.5	chr7:65608950:C:A	rs6952628	65084103	Plus	524847	-0.750186	1.47829e-06	0.00190831	-0.873311	0.00047298	0.321154	-0.835602	5.14296e-11	1.14632e-07	0.655533	0.82467	Comp	No	No	No	No	Constant	Constant
ENSG00000226002|RP11-460N20.5	chr7:65608955:T:C	rs6976171	65084103	Plus	524852	-0.721126	3.55464e-06	0.00413092	-0.831993	0.000891287	0.418685	-0.806974	1.66646e-10	3.46028e-07	0.689882	0.844443	Comp	No	No	No	No	Constant	Constant
ENSG00000226002|RP11-460N20.5	chr7:65613432:A:G	rs6460252	65084103	Plus	529329	-0.761066	4.2826e-07	0.00063586	-0.87997	0.000212814	0.214029	-0.835483	1.48566e-11	3.53658e-08	0.649683	0.821522	Comp	No	No	No	No	Constant	Constant
ENSG00000226002|RP11-460N20.5	chr7:65616329:A:C	rs6947487	65084103	Plus	532226	-0.642512	2.22095e-05	0.0197503	-0.736562	0.000885751	0.417644	-0.731409	7.63407e-10	1.4317e-06	0.710895	0.856695	Comp	No	No	No	No	Constant	Constant
ENSG00000226002|RP11-460N20.5	chr7:65619239:C:T	rs6978207	65084103	Plus	535136	-0.640738	2.05586e-05	0.0185168	-0.770624	0.000782918	0.397986	-0.727754	1.38744e-09	2.49866e-06	0.616143	0.799686	Comp	No	No	No	No	Constant	Constant
ENSG00000226002|RP11-460N20.5	chr7:65619313:C:T	rs6944066	65084103	Plus	535210	-0.638062	2.58141e-05	0.0223673	-0.710203	0.00209831	0.55177	-0.719431	2.74595e-09	4.71389e-06	0.783557	0.895179	Comp	No	No	No	No	Constant	Constant
ENSG00000226002|RP11-460N20.5	chr7:65619316:A:C	rs6963676	65084103	Plus	535213	-0.670122	1.33647e-05	0.0129539	-0.890373	0.000102257	0.136767	-0.778825	2.16649e-10	4.42347e-07	0.391611	0.637962	Comp	No	No	No	No	Constant	Constant
ENSG00000226002|RP11-460N20.5	chr7:65619741:T:C	rs10273460	65084103	Plus	535638	-0.648064	3.07689e-05	0.0258835	-0.846664	0.000163731	0.184359	-0.749273	1.37456e-09	2.47705e-06	0.437257	0.677162	Comp	No	No	No	No	Constant	Constant
ENSG00000226002|RP11-460N20.5	chr7:65620781:G:A	rs10229007	65084103	Plus	536678	-0.596895	0.000100215	0.0656929	-0.698573	0.00214699	0.554303	-0.672541	3.7039e-08	5.11865e-05	0.697483	0.848654	Comp	No	No	No	No	Constant	Constant
ENSG00000226002|RP11-460N20.5	chr7:65621158:G:A	rs35642119	65084103	Plus	537055	0.606886	7.75519e-05	0.0540165	0.755086	0.00070499	0.380835	0.702331	7.88543e-09	1.25299e-05	0.562714	0.770096	Comp	No	No	No	No	Constant	Constant
ENSG00000226002|RP11-460N20.5	chr7:65622233:C:CA	rs35996512	65084103	Plus	538130	-0.622557	6.27617e-05	0.0458471	-0.745805	0.000886478	0.417813	-0.709295	7.3933e-09	1.18139e-05	0.633577	0.811166	Comp	No	No	No	No	Constant	Constant
ENSG00000226002|RP11-460N20.5	chr7:65623061:A:G	rs4718262	65084103	Plus	538958	-0.694444	4.48937e-06	0.0050761	-0.907214	0.000195145	0.204206	-0.807585	1.60838e-10	3.34624e-07	0.426488	0.668206	Comp	No	No	No	No	Constant	Constant
ENSG00000226002|RP11-460N20.5	chr7:65624159:A:C	rs9638463	65084103	Plus	540056	-0.429023	0.00414051	0.53939	-0.491886	0.0298008	0.863558	-0.513113	2.54307e-05	0.0168004	0.811956	0.909272	Comp	No	No	No	No	Constant	Constant
ENSG00000226002|RP11-460N20.5	chr7:65625827:T:A	rs9638228	65084103	Plus	541724	-0.635844	2.19768e-05	0.0195759	-0.738987	0.00134802	0.483586	-0.710829	5.99195e-09	9.71622e-06	0.692233	0.84559	Comp	No	No	No	No	Constant	Constant
ENSG00000226002|RP11-460N20.5	chr7:65626193:A:G	rs6968811	65084103	Plus	542090	-0.459135	0.00145571	0.359981	-0.490592	0.0331697	0.872098	-0.502397	3.24752e-05	0.0205659	0.905294	0.960399	Comp	No	No	No	No	Constant	Constant
ENSG00000226002|RP11-460N20.5	chr7:65627503:G:C	rs4452695	65084103	Plus	543400	-0.603177	5.099e-05	0.0388695	-0.740566	0.00131575	0.480001	-0.694895	1.09081e-08	1.67628e-05	0.597703	0.788427	Comp	No	No	No	No	Constant	Constant
ENSG00000226002|RP11-460N20.5	chr7:65629256:G:C	NA	65084103	Plus	545153	0.609158	3.81305e-05	0.0308184	0.611774	0.0116958	0.778099	0.653737	1.25102e-07	0.000155398	0.992365	0.996868	Comp	No	No	No	No	Constant	Constant
ENSG00000226002|RP11-460N20.5	chr7:65629366:G:A	NA	65084103	Plus	545263	0.686128	8.19479e-06	0.00853008	0.825505	0.000392474	0.294766	0.75517	2.36939e-09	4.11663e-06	0.594743	0.786716	Comp	No	No	No	No	Constant	Constant
ENSG00000226002|RP11-460N20.5	chr7:65689018:A:C	NA	65084103	Plus	604915	0.655697	1.23623e-05	0.012117	0.863872	0.000799476	0.401323	0.751404	2.98352e-09	5.08989e-06	0.459109	0.695247	Comp	No	No	No	No	Constant	Constant
ENSG00000226002|RP11-460N20.5	chr7:65690709:G:A	NA	65084103	Plus	606606	0.639374	0.000158334	0.0924078	0.877759	0.000460421	0.317414	0.76323	3.82116e-08	5.26175e-05	0.403754	0.648433	Comp	No	No	No	No	Constant	Constant
ENSG00000226002|RP11-460N20.5	chr7:65693665:G:C	NA	65084103	Plus	609562	0.407479	0.00506836	0.57413	0.543832	0.020643	0.834077	0.487966	6.8286e-05	0.0375997	0.611518	0.796528	Comp	No	No	No	No	Constant	Constant
ENSG00000226002|RP11-460N20.5	chr7:65701357:C:T	NA	65084103	Plus	617254	0.591938	0.000201767	0.109904	0.865558	0.000538369	0.339533	0.709919	8.43578e-08	0.000108339	0.328694	0.579229	Comp	No	No	No	No	Constant	Constant
ENSG00000226002|RP11-460N20.5	chr7:65706420:A:G	NA	65084103	Plus	622317	0.618193	0.000553709	0.213597	1.12919	6.91321e-05	0.105424	0.813173	3.50598e-08	4.86787e-05	0.102584	0.289718	Comp	No	No	No	No	Constant	Constant
ENSG00000226002|RP11-460N20.5	chr7:65710757:C:T	NA	65084103	Plus	626654	0.60552	0.000189764	0.105233	0.775082	0.00494465	0.675536	0.684702	6.69902e-07	0.000712356	0.580302	0.779227	Comp	No	No	No	No	Constant	Constant
ENSG00000226002|RP11-460N20.5	chr7:65716133:C:G	NA	65084103	Plus	632030	0.433482	0.00279292	0.47149	0.503328	0.02667	0.855116	0.475145	8.64393e-05	0.0452909	0.789804	0.897935	Comp	No	No	No	No	Constant	Constant
ENSG00000226002|RP11-460N20.5	chr7:65717353:C:G	NA	65084103	Plus	633250	0.624276	2.97654e-05	0.0251684	0.77493	0.00138188	0.487816	0.691676	3.45045e-08	4.79657e-05	0.576758	0.778997	Comp	No	No	No	No	Constant	Constant
ENSG00000226002|RP11-460N20.5	chr7:65719808:G:A	NA	65084103	Plus	635705	0.664601	3.43127e-05	0.028314	0.973765	0.000165469	0.185405	0.765512	1.46795e-08	2.2022e-05	0.276949	0.525168	Comp	No	No	No	No	Constant	Constant
ENSG00000226002|RP11-460N20.5	chr7:65724754:A:T	NA	65084103	Plus	640651	0.57559	0.000165087	0.0953287	0.835725	0.000706473	0.381221	0.682252	1.11868e-07	0.000140235	0.343367	0.593834	Comp	No	No	No	No	Constant	Constant
ENSG00000226002|RP11-460N20.5	chr7:65727318:C:T	NA	65084103	Plus	643215	0.615162	3.2606e-05	0.0271365	0.756822	0.00160724	0.511493	0.665412	8.88269e-08	0.000113548	0.596546	0.788004	Comp	No	No	No	No	Constant	Constant
ENSG00000226002|RP11-460N20.5	chr7:65728307:A:T	NA	65084103	Plus	644204	0.680971	4.06371e-06	0.00464751	0.820866	0.000770102	0.395295	0.737126	4.06634e-09	6.77846e-06	0.602616	0.791792	Comp	No	No	No	No	Constant	Constant
ENSG00000226002|RP11-460N20.5	chr7:65728803:A:G	NA	65084103	Plus	644700	0.621994	7.56531e-05	0.0530122	0.714537	0.00415305	0.65224	0.663963	2.84017e-07	0.000327844	0.742635	0.87164	Comp	No	No	No	No	Constant	Constant
ENSG00000226002|RP11-460N20.5	chr7:65731813:T:C	NA	65084103	Plus	647710	0.627454	0.000919099	0.285291	0.941546	0.012542	0.78572	0.693632	3.75469e-05	0.0231693	0.440962	0.679842	Comp	No	No	No	No	Constant	Constant
ENSG00000226002|RP11-460N20.5	chr7:65732724:A:G	rs73136171	65084103	Plus	648621	0.553111	0.000375134	0.167146	0.756822	0.00160724	0.511493	0.631564	8.26268e-07	0.000858878	0.454503	0.6912	Comp	No	No	No	No	Constant	Constant
ENSG00000226002|RP11-460N20.5	chr7:65733651:G:T	NA	65084103	Plus	649548	0.440708	0.00269206	0.465316	0.628036	0.00783999	0.732048	0.513656	3.57252e-05	0.0222457	0.485133	0.715596	Comp	No	No	No	No	Constant	Constant
ENSG00000226002|RP11-460N20.5	chr7:65736367:T:C	NA	65084103	Plus	652264	0.566781	0.000168352	0.0966237	0.774848	0.00165732	0.517064	0.634816	5.81812e-07	0.000627232	0.448797	0.686818	Comp	No	No	No	No	Constant	Constant
ENSG00000226002|RP11-460N20.5	chr7:65737334:T:C	NA	65084103	Plus	653231	0.496057	0.000763834	0.257378	0.817823	0.000674504	0.374071	0.597089	1.66769e-06	0.00159977	0.228693	0.470379	Comp	No	No	No	No	Constant	Constant
ENSG00000226002|RP11-460N20.5	chr7:65738595:G:A	NA	65084103	Plus	654492	0.593876	0.000209419	0.112859	0.828835	0.000684831	0.376085	0.673993	2.97225e-07	0.000341889	0.395281	0.64108	Comp	No	No	No	No	Constant	Constant
ENSG00000226002|RP11-460N20.5	chr7:65744910:C:T	rs7787713	65084103	Plus	660807	0.673982	5.38865e-06	0.00594896	0.906868	0.000270723	0.243994	0.752531	2.70512e-09	4.65025e-06	0.390082	0.636555	Comp	No	No	No	No	Constant	Constant
ENSG00000226002|RP11-460N20.5	chr7:65748498:C:G	rs111485170	65084103	Plus	664395	0.614809	9.31096e-05	0.0621344	0.754509	0.00327152	0.619753	0.647925	8.7628e-07	0.000905325	0.626924	0.806925	Comp	No	No	No	No	Constant	Constant
ENSG00000226002|RP11-460N20.5	chr7:65751321:C:T	rs76950046	65084103	Plus	667218	0.608449	0.000106212	0.0686238	0.71716	0.00459027	0.666053	0.666434	3.3822e-07	0.000384571	0.702942	0.851704	Comp	No	No	No	No	Constant	Constant
ENSG00000226002|RP11-460N20.5	chr7:65751637:A:G	rs4499980	65084103	Plus	667534	0.600047	5.12555e-05	0.0390302	0.756822	0.00160724	0.511493	0.654873	1.42816e-07	0.000175264	0.558278	0.769351	Comp	No	No	No	No	Constant	Constant
ENSG00000226002|RP11-460N20.5	chr7:65751916:C:CTTTA	rs199993321	65084103	Plus	667813	0.475145	0.00306053	0.487443	0.53445	0.0525682	NA	0.534738	8.00464e-05	0.0426579	0.84902	0.930751	Comp	No	No	No	No	Postnatal-Trending	Constant
ENSG00000226002|RP11-460N20.5	chr7:65754955:A:T	rs10950011	65084103	Plus	670852	0.572191	0.000156704	0.0917055	0.756822	0.00160724	0.511493	0.643991	3.57405e-07	0.000404273	0.493863	0.72214	Comp	No	No	No	No	Constant	Constant
ENSG00000226002|RP11-460N20.5	chr7:65756652:C:T	rs55818599	65084103	Plus	672549	0.587646	7.62818e-05	0.053333	0.716643	0.00372895	0.636871	0.630784	5.95708e-07	0.000640813	0.639629	0.815197	Comp	No	No	No	No	Constant	Constant
ENSG00000226002|RP11-460N20.5	chr7:65759647:T:C	rs199607688	65084103	Plus	675544	0.597308	0.000163633	0.0946962	0.805208	0.00170917	0.521765	0.68302	2.5854e-07	0.000301042	0.468956	0.703344	Comp	No	No	No	No	Constant	Constant
ENSG00000226002|RP11-460N20.5	chr7:65764734:C:T	rs6966573	65084103	Plus	680631	0.61217	5.02837e-05	0.038425	0.756822	0.00160724	0.511493	0.658133	1.59548e-07	0.000193926	0.591096	0.784185	Comp	No	No	No	No	Constant	Constant
ENSG00000226002|RP11-460N20.5	chr7:65767325:G:C	rs56115836	65084103	Plus	683222	0.705106	2.29087e-06	0.0028145	0.820866	0.000770102	0.395295	0.751662	2.50785e-09	4.33768e-06	0.667179	0.83173	Comp	No	No	No	No	Constant	Constant
ENSG00000226002|RP11-460N20.5	chr7:65770809:C:G	rs3734911	65084103	Plus	686706	0.606168	4.24846e-05	0.0335557	0.662769	0.00695399	0.71661	0.624155	7.34389e-07	0.000773525	0.836906	0.923741	Comp	No	No	No	No	Constant	Constant
ENSG00000226002|RP11-460N20.5	chr7:65771802:G:A	rs77081753	65084103	Plus	687699	0.545077	0.000334233	0.15559	0.755521	0.00185751	0.53442	0.625111	9.63023e-07	0.00098475	0.440761	0.679688	Comp	No	No	No	No	Constant	Constant
ENSG00000226002|RP11-460N20.5	chr7:65775621:G:T	rs2419266	65084103	Plus	691518	0.59254	7.5702e-05	0.0530344	0.705202	0.00338276	0.62443	0.636091	3.00012e-07	0.000344769	0.677229	0.83743	Comp	No	No	No	No	Constant	Constant
ENSG00000226002|RP11-460N20.5	chr7:65777935:C:T	rs12534326	65084103	Plus	693832	0.606168	4.24846e-05	0.0335557	0.756822	0.00160724	0.511493	0.659501	1.16632e-07	0.000145739	0.573586	0.77671	Comp	No	No	No	No	Constant	Constant
ENSG00000226002|RP11-460N20.5	chr7:65788085:C:G	rs4718280	65084103	Plus	703982	0.485037	0.00521007	0.578665	0.677937	0.0146283	0.800765	0.581154	7.33237e-05	0.0397696	0.543493	0.759231	Comp	No	No	No	No	Constant	Constant
ENSG00000226002|RP11-460N20.5	chr7:65788498:A:G	rs142441054	65084103	Plus	704395	0.52397	0.00427244	0.544685	0.786963	0.00671027	0.712363	0.65613	1.90192e-05	0.0131866	0.427145	0.668829	Comp	No	No	No	No	Constant	Constant
ENSG00000226002|RP11-460N20.5	chr7:65821662:G:A	rs6950899	65084103	Plus	737559	0.592251	0.000547282	0.212123	0.750132	0.00795826	0.733796	0.674899	3.40089e-06	0.00300058	0.619836	0.802317	Comp	No	No	No	No	Constant	Constant
ENSG00000226002|RP11-460N20.5	chr7:65822468:G:A	rs7798244	65084103	Plus	738365	0.534665	0.00205596	0.418395	0.703324	0.0133569	0.79204	0.623946	2.45272e-05	0.0162972	0.600742	0.790449	Comp	No	No	No	No	Constant	Constant
ENSG00000226002|RP11-460N20.5	chr7:65823956:C:G	rs7805101	65084103	Plus	739853	0.661285	1.37743e-05	0.0132812	0.77493	0.00138188	0.487816	0.714238	1.67635e-08	2.4864e-05	0.674913	0.836019	Comp	No	No	No	No	Constant	Constant
ENSG00000226002|RP11-460N20.5	chr7:65824108:G:A	rs7804201	65084103	Plus	740005	0.657978	1.1582e-05	0.0114577	0.739371	0.00217609	0.556711	0.683084	5.61612e-08	7.46993e-05	0.762918	0.883313	Comp	No	No	No	No	Constant	Constant
ENSG00000226002|RP11-460N20.5	chr7:65825628:C:T	rs11767457	65084103	Plus	741525	0.593574	8.37317e-05	0.0572907	0.774848	0.00165732	0.517064	0.651898	2.97691e-07	0.000342343	0.509138	0.732342	Comp	No	No	No	No	Constant	Constant
ENSG00000226002|RP11-460N20.5	chr7:65829495:G:T	rs73138179	65084103	Plus	745392	0.654184	1.0495e-05	0.0105343	0.906868	0.000270723	0.243994	0.735773	6.54549e-09	1.05479e-05	0.351735	0.60179	Comp	No	No	No	No	Constant	Constant
ENSG00000226002|RP11-460N20.5	chr7:65829874:T:C	rs60374987	65084103	Plus	745771	0.729153	1.26671e-05	0.0123762	0.805485	0.00374438	0.637224	0.736045	1.53702e-07	0.000187451	0.804942	0.90606	Comp	No	No	No	No	Constant	Constant
ENSG00000226002|RP11-460N20.5	chr7:65833292:T:C	rs73138183	65084103	Plus	749189	0.688044	3.31634e-06	0.00388321	0.820866	0.000770102	0.395295	0.741016	3.47903e-09	5.87525e-06	0.621105	0.803148	Comp	No	No	No	No	Constant	Constant
ENSG00000226002|RP11-460N20.5	chr7:65842040:G:C	rs4718287	65084103	Plus	757937	0.600047	5.12555e-05	0.0390302	0.716643	0.00372895	0.636871	0.639441	3.81007e-07	0.000428106	0.671775	0.834276	Comp	No	No	No	No	Constant	Constant
ENSG00000226002|RP11-460N20.5	chr7:65850527:A:G	rs73702060	65084103	Plus	766424	0.585306	0.000109165	0.0700756	0.756822	0.00160724	0.511493	0.651601	2.47572e-07	0.000289379	0.52477	0.744759	Comp	No	No	No	No	Constant	Constant
ENSG00000226002|RP11-460N20.5	chr7:65853664:A:G	rs6460265	65084103	Plus	769561	0.632476	2.16252e-05	0.0193162	0.732017	0.00334572	0.622888	0.682519	7.16009e-08	9.32172e-05	0.719325	0.860194	Comp	No	No	No	No	Constant	Constant
ENSG00000226002|RP11-460N20.5	chr7:65856731:C:T	rs10950014	65084103	Plus	772628	0.649449	1.80482e-05	0.0166025	0.743601	0.0071151	0.719801	0.712309	5.10296e-08	6.8431e-05	0.755156	0.878869	Comp	No	No	No	No	Constant	Constant
ENSG00000226002|RP11-460N20.5	chr7:65856773:G:A	rs10950015	65084103	Plus	772670	0.506471	0.00151727	0.366879	0.634852	0.0153842	0.80609	0.584573	1.15082e-05	0.00866329	0.665639	0.830986	Comp	No	No	No	No	Constant	Constant
ENSG00000226002|RP11-460N20.5	chr7:65861932:G:A	rs4634517	65084103	Plus	777829	0.568028	0.000450792	0.188098	0.798486	0.00166383	0.517616	0.658663	9.63569e-07	0.00098529	0.42198	0.664187	Comp	No	No	No	No	Constant	Constant
ENSG00000226002|RP11-460N20.5	chr7:65863469:T:C	rs7778644	65084103	Plus	779366	0.685681	5.51867e-06	0.00606792	0.850243	0.000564633	0.34636	0.754426	2.88595e-09	4.93544e-06	0.544862	0.760256	Comp	No	No	No	No	Constant	Constant
ENSG00000226002|RP11-460N20.5	chr7:65870436:T:A	rs6944226	65084103	Plus	786333	0.683488	9.85813e-06	0.00998658	0.798525	0.00113706	0.457216	0.721687	2.19245e-08	3.17529e-05	0.674856	0.836019	Comp	No	No	No	No	Constant	Constant
ENSG00000226002|RP11-460N20.5	chr7:65870852:C:T	rs12532875	65084103	Plus	786749	0.490718	0.00263264	0.461211	0.714537	0.00415305	0.65224	0.589192	9.7449e-06	0.00751619	0.434493	0.675124	Comp	No	No	No	No	Constant	Constant
ENSG00000226002|RP11-460N20.5	chr7:65870874:C:T	rs12532877	65084103	Plus	786771	0.490718	0.00263264	0.461211	0.756822	0.00160724	0.511493	0.595652	6.26788e-06	0.00512759	0.337303	0.588037	Comp	No	No	No	No	Constant	Constant
ENSG00000226002|RP11-460N20.5	chr7:65871219:G:A	rs6958860	65084103	Plus	787116	0.634505	5.96124e-05	0.0440006	0.752663	0.00165999	0.517297	0.680907	1.61263e-07	0.000195868	0.66468	0.830376	Comp	No	No	No	No	Constant	Constant
ENSG00000226002|RP11-460N20.5	chr7:65874530:G:C	rs6950688	65084103	Plus	790427	0.597232	0.000102829	0.0669647	0.861001	0.00151481	0.502598	0.690819	1.99885e-07	0.0002383	0.373364	0.622282	Comp	No	No	No	No	Constant	Constant
ENSG00000226002|RP11-460N20.5	chr7:65874574:G:A	rs6950821	65084103	Plus	790471	0.584878	0.000184936	0.103316	0.797491	0.00164519	0.515596	0.67055	3.30384e-07	0.000376412	0.452997	0.690259	Comp	No	No	No	No	Constant	Constant
ENSG00000226002|RP11-460N20.5	chr7:65881884:A:C	rs6971490	65084103	Plus	797781	0.656537	1.28474e-05	0.0125207	0.714537	0.00415305	0.65224	0.691504	4.69394e-08	6.33768e-05	0.834634	0.922402	Comp	No	No	No	No	Constant	Constant
ENSG00000226002|RP11-460N20.5	chr7:65882975:A:G	rs73142138	65084103	Plus	798872	0.6284	3.95375e-05	0.0317182	0.756822	0.00160724	0.511493	0.672099	1.13684e-07	0.000142331	0.634503	0.811866	Comp	No	No	No	No	Constant	Constant
ENSG00000226002|RP11-460N20.5	chr7:65888637:G:T	rs10950018	65084103	Plus	804534	0.695138	3.74932e-06	0.00433015	0.756822	0.00160724	0.511493	0.731993	6.08832e-09	9.8629e-06	0.817927	0.912452	Comp	No	No	No	No	Constant	Constant
ENSG00000226002|RP11-460N20.5	chr7:65894192:C:T	rs111727929	65084103	Plus	810089	0.619529	9.3471e-05	0.0623193	0.774318	0.00131972	0.480477	0.676844	2.17517e-07	0.000257378	0.572186	0.775832	Comp	No	No	No	No	Constant	Constant
ENSG00000226002|RP11-460N20.5	chr7:65898684:T:A	rs6971690	65084103	Plus	814581	0.61914	2.39186e-05	0.0210141	0.756822	0.00160724	0.511493	0.672359	5.71707e-08	7.59118e-05	0.605717	0.793293	Comp	No	No	No	No	Constant	Constant
ENSG00000226002|RP11-460N20.5	chr7:65899601:A:G	rs10950021	65084103	Plus	815498	0.603738	5.70792e-05	0.0425219	0.788654	0.00139537	0.489177	0.664834	1.69384e-07	0.000204929	0.499834	0.725247	Comp	No	No	No	No	Constant	Constant
ENSG00000226002|RP11-460N20.5	chr7:65901927:A:G	rs73142150	65084103	Plus	817824	0.633927	2.27245e-05	0.0201263	0.716643	0.00372895	0.636871	0.668545	1.50121e-07	0.000183487	0.764096	0.88402	Comp	No	No	No	No	Constant	Constant
ENSG00000226002|RP11-460N20.5	chr7:65902310:T:G	rs73142153	65084103	Plus	818207	0.586554	0.000138399	0.0836513	0.756822	0.00160724	0.511493	0.651337	3.4344e-07	0.000390072	0.530027	0.748749	Comp	No	No	No	No	Constant	Constant
ENSG00000226002|RP11-460N20.5	chr7:65902720:T:C	rs73142155	65084103	Plus	818617	0.658509	1.1905e-05	0.0117381	0.77493	0.00138188	0.487816	0.711222	1.58455e-08	2.36142e-05	0.666361	0.831481	Comp	No	No	No	No	Constant	Constant
ENSG00000226002|RP11-460N20.5	chr7:65906283:A:G	rs75403031	65084103	Plus	822180	0.626946	1.83066e-05	0.0167991	0.788597	0.000704096	0.380641	0.680278	2.58854e-08	3.68543e-05	0.53306	0.751146	Comp	No	No	No	No	Constant	Constant
ENSG00000226002|RP11-460N20.5	chr7:65910306:T:A	rs11767030	65084103	Plus	826203	0.611303	4.3644e-05	0.0342857	0.714537	0.00415305	0.65224	0.657438	2.07526e-07	0.000246598	0.710184	0.856461	Comp	No	No	No	No	Constant	Constant
ENSG00000226002|RP11-460N20.5	chr7:65910528:G:A	rs12671816	65084103	Plus	826425	0.630672	2.76847e-05	0.0237196	0.756822	0.00160724	0.511493	0.681945	6.31555e-08	8.31663e-05	0.638789	0.81456	Comp	No	No	No	No	Constant	Constant
ENSG00000226002|RP11-460N20.5	chr7:65911469:C:T	rs10950022	65084103	Plus	827366	0.711794	1.14866e-06	0.00152535	0.820866	0.000770102	0.395295	0.755802	1.25827e-09	2.2807e-06	0.683516	0.840398	Comp	No	No	No	No	Constant	Constant
ENSG00000226002|RP11-460N20.5	chr7:65931154:A:G	rs73148071	65084103	Plus	847051	0.642374	1.9026e-05	0.0173511	0.636163	0.0213241	0.836994	0.682537	1.6897e-07	0.000204452	0.983684	0.992932	Comp	No	No	No	No	Constant	Constant
ENSG00000226002|RP11-460N20.5	chr7:65935291:CT:C	rs141536705	65084103	Plus	851188	0.681407	6.3627e-06	0.00686506	0.627706	0.0199488	0.830798	0.690913	1.0694e-07	0.00013455	0.856947	0.934959	Comp	No	No	No	No	Constant	Constant
ENSG00000226002|RP11-460N20.5	chr7:65940188:C:G	rs7786356	65084103	Plus	856085	0.609383	4.82708e-05	0.037195	0.609069	0.0189743	0.826065	0.629541	9.97004e-07	0.00101546	0.999135	0.999645	Comp	No	No	No	No	Constant	Constant
ENSG00000226002|RP11-460N20.5	chr7:65950438:C:G	rs4535605	65084103	Plus	866335	0.668726	5.70905e-06	0.00625314	0.821879	0.00139293	0.488921	0.737166	5.53042e-09	9.01764e-06	0.584914	0.781434	Comp	No	No	No	No	Constant	Constant
ENSG00000226002|RP11-460N20.5	chr7:65954366:T:TTTA	rs113545826	65084103	Plus	870263	-0.611951	0.000656372	0.236275	-0.594817	0.0681683	NA	-0.620946	8.22414e-05	0.0435649	0.962416	0.9874	Comp	No	No	No	No	Prenatal-Trending	Constant
ENSG00000226002|RP11-460N20.5	chr7:65955201:T:C	rs12538430	65084103	Plus	871098	0.566177	0.000207226	0.112009	0.716643	0.00372895	0.636871	0.616104	1.6464e-06	0.0015818	0.588212	0.782243	Comp	No	No	No	No	Constant	Constant
ENSG00000226002|RP11-460N20.5	chr7:65957869:TG:T	rs55938671	65084103	Plus	873766	0.649742	9.74924e-06	0.00988819	0.77582	0.00161655	0.512468	0.683082	4.93469e-08	6.6358e-05	0.642476	0.81709	Comp	No	No	No	No	Constant	Constant
ENSG00000226002|RP11-460N20.5	chr7:65958602:C:T	rs6959267	65084103	Plus	874499	0.613548	4.23013e-05	0.0334385	0.756822	0.00160724	0.511493	0.659767	1.42185e-07	0.00017455	0.593741	0.786001	Comp	No	No	No	No	Constant	Constant
ENSG00000226002|RP11-460N20.5	chr7:65961935:G:C	rs6460266	65084103	Plus	877832	0.656973	1.09664e-05	0.0109344	0.756822	0.00160724	0.511493	0.694643	2.68737e-08	3.81194e-05	0.709346	0.855862	Comp	No	No	No	No	Constant	Constant
ENSG00000226002|RP11-460N20.5	chr7:65965716:A:G	rs4717280	65084103	Plus	881613	0.686267	5.10448e-06	0.00567445	0.746078	0.00362233	0.634015	0.711904	3.00272e-08	4.21978e-05	0.832685	0.921235	Comp	No	No	No	No	Constant	Constant
ENSG00000226002|RP11-460N20.5	chr7:65965822:G:T	rs7800210	65084103	Plus	881719	0.642307	1.1941e-05	0.0117678	0.716643	0.00372895	0.636871	0.665512	1.02884e-07	0.000129895	0.786125	0.896375	Comp	No	No	No	No	Constant	Constant
ENSG00000226002|RP11-460N20.5	chr7:65971149:A:C	rs4718296	65084103	Plus	887046	0.642307	1.1941e-05	0.0117678	0.774848	0.00165732	0.517064	0.682379	4.58588e-08	6.20556e-05	0.625803	0.806266	Comp	No	No	No	No	Constant	Constant
ENSG00000226002|RP11-460N20.5	chr7:65972787:C:T	rs12540589	65084103	Plus	888684	0.628073	4.18799e-05	0.0331608	0.768927	0.0014573	0.496701	0.682443	7.96725e-08	0.000102767	0.603922	0.792778	Comp	No	No	No	No	Constant	Constant
ENSG00000226002|RP11-460N20.5	chr7:65972833:G:A	rs12535204	65084103	Plus	888730	0.600263	0.000102885	0.0669932	0.648091	0.00662699	0.710722	0.631494	7.60017e-07	0.000797885	0.860883	0.937307	Comp	No	No	No	No	Constant	Constant
ENSG00000226002|RP11-460N20.5	chr7:65977808:A:T	rs73372653	65084103	Plus	893705	0.437223	0.00190695	0.405594	0.514368	0.0257919	0.852341	0.480143	5.38016e-05	0.031018	0.768992	0.886777	Comp	No	No	No	No	Constant	Constant
ENSG00000226002|RP11-460N20.5	chr7:65977972:G:A	rs140597339	65084103	Plus	893869	0.701429	3.98266e-06	0.00456316	0.825735	0.00063982	0.365613	0.749119	4.19512e-09	6.97813e-06	0.643682	0.817956	Comp	No	No	No	No	Constant	Constant
ENSG00000226002|RP11-460N20.5	chr7:65978750:G:A	rs7803283	65084103	Plus	894647	0.558796	0.000592071	0.222286	0.662742	0.00798628	0.734222	0.61549	3.34373e-06	0.00295615	0.717366	0.859679	Comp	No	No	No	No	Constant	Constant
ENSG00000226002|RP11-460N20.5	chr7:65987006:AG:A	rs145763790	65084103	Plus	902903	0.547837	0.000452506	0.188583	0.662742	0.00798628	0.734222	0.607247	2.4637e-06	0.00226009	0.685422	0.841478	Comp	No	No	No	No	Constant	Constant
ENSG00000226002|RP11-460N20.5	chr7:65991734:C:T	rs7807457	65084103	Plus	907631	0.584228	8.56448e-05	0.0582737	0.771361	0.00162398	0.513314	0.649081	1.91251e-07	0.000228892	0.491766	0.721106	Comp	No	No	No	No	Constant	Constant
ENSG00000226002|RP11-460N20.5	chr7:65993802:T:A	rs138728126	65084103	Plus	909699	0.622931	3.65354e-05	0.0297838	0.781969	0.00120796	0.467023	0.691709	3.95427e-08	5.42617e-05	0.555672	0.767334	Comp	No	No	No	No	Constant	Constant
ENSG00000226002|RP11-460N20.5	chr7:65995176:G:A	rs1167398	65084103	Plus	911073	0.553792	0.000198602	0.108702	0.705202	0.00338276	0.62443	0.617097	6.82025e-07	0.000724065	0.575734	0.778335	Comp	No	No	No	No	Constant	Constant
ENSG00000226002|RP11-460N20.5	chr7:65996610:G:A	rs12534626	65084103	Plus	912507	0.552553	0.000300413	0.144971	0.771361	0.00162398	0.513314	0.628938	8.24226e-07	0.00085695	0.425812	0.667525	Comp	No	No	No	No	Constant	Constant
ENSG00000226002|RP11-460N20.5	chr7:65997308:A:G	rs60711791	65084103	Plus	913205	0.646353	2.68089e-05	0.0230723	0.886497	0.000975448	0.433132	0.716649	5.64693e-08	7.50782e-05	0.412212	0.655959	Comp	No	No	No	No	Constant	Constant
ENSG00000226002|RP11-460N20.5	chr7:66005017:A:G	rs2420048	65084103	Plus	920914	0.584569	9.50594e-05	0.0630841	0.705202	0.00338276	0.62443	0.631982	3.90702e-07	0.000438041	0.655948	0.824957	Comp	No	No	No	No	Constant	Constant
ENSG00000226002|RP11-460N20.5	chr7:66008011:C:T	rs11773552	65084103	Plus	923908	0.673372	1.30313e-05	0.012675	0.695511	0.00390997	0.643422	0.679023	8.39882e-08	0.000107907	0.935373	0.975078	Comp	No	No	No	No	Constant	Constant
ENSG00000226002|RP11-460N20.5	chr7:66010576:C:G	rs4718298	65084103	Plus	926473	0.543962	0.000363259	0.163843	0.674738	0.00672325	0.712562	0.597714	2.90121e-06	0.00261062	0.641277	0.816305	Comp	No	No	No	No	Constant	Constant
ENSG00000226002|RP11-460N20.5	chr7:66015947:C:A	rs59187325	65084103	Plus	931844	0.635509	2.84545e-05	0.0242605	0.732017	0.00334572	0.622888	0.685835	9.89351e-08	0.000125348	0.728979	0.865929	Comp	No	No	No	No	Constant	Constant
ENSG00000226002|RP11-460N20.5	chr7:66016985:T:A	rs7779679	65084103	Plus	932882	0.78755	1.56064e-06	0.00200074	0.808626	0.00139935	0.48968	0.820494	1.21942e-09	2.21458e-06	0.941008	0.977741	Comp	No	No	No	No	Constant	Constant
ENSG00000226002|RP11-460N20.5	chr7:66022571:G:A	rs1084094	65084103	Plus	938468	-0.540345	0.000386192	0.170383	-0.644975	0.00950739	0.755083	-0.591418	3.68531e-06	0.00321759	0.709615	0.856045	Comp	No	No	No	No	Constant	Constant
ENSG00000226002|RP11-460N20.5	chr7:66024655:T:C	rs401176	65084103	Plus	940552	-0.468528	0.00117278	0.323965	-0.538385	0.023652	0.845361	-0.528738	1.38475e-05	0.0101297	0.795934	0.901307	Comp	No	No	No	No	Constant	Constant
ENSG00000226002|RP11-460N20.5	chr7:66040674:T:C	rs313811	65084103	Plus	956571	-0.720096	2.53248e-06	0.00307208	-0.795522	0.00110029	0.451666	-0.765145	3.0881e-09	5.25828e-06	0.781203	0.893897	Comp	No	No	No	No	Constant	Constant
ENSG00000226002|RP11-460N20.5	chr7:66046172:T:A	rs453835	65084103	Plus	962069	-0.571563	0.000173439	0.0986994	-0.717157	0.00330094	0.621027	-0.624144	7.63224e-07	0.000799971	0.596476	0.787945	Comp	No	No	No	No	Constant	Constant
ENSG00000226002|RP11-460N20.5	chr7:66047314:A:G	rs454696	65084103	Plus	963211	-0.572277	0.000211257	0.113584	-0.594437	0.0177298	0.819805	-0.605983	2.76486e-06	0.00250229	0.937947	0.976372	Comp	No	No	No	No	Constant	Constant
ENSG00000226002|RP11-460N20.5	chr7:66048786:T:C	rs2264667	65084103	Plus	964683	-0.597513	8.88194e-05	0.0599263	-0.695511	0.00390997	0.643422	-0.631528	6.383e-07	0.000681728	0.719343	0.860205	Comp	No	No	No	No	Constant	Constant
ENSG00000226002|RP11-460N20.5	chr7:66053816:C:A	rs112712338	65084103	Plus	969713	0.758539	9.71926e-06	0.00986078	0.914062	0.00272524	0.591412	0.824212	3.97457e-08	5.45165e-05	0.640238	0.815573	Comp	No	No	No	No	Constant	Constant
ENSG00000226002|RP11-460N20.5	chr7:66054909:G:C	rs4718301	65084103	Plus	970806	0.604236	0.00031925	0.150918	0.53301	0.107745	NA	0.609402	4.44264e-05	0.0265528	0.844753	0.928646	Comp	No	No	No	No	Prenatal-Trending	Constant
ENSG00000226002|RP11-460N20.5	chr7:66064963:A:T	rs160636	65084103	Plus	980860	-0.604879	0.000341861	0.157638	-0.634093	0.0363459	0.879186	-0.594629	4.48265e-05	0.0267451	0.930946	0.973073	Comp	No	No	No	No	Constant	Constant
ENSG00000226002|RP11-460N20.5	chr7:66086944:T:C	rs313830	65084103	Plus	1002841	-0.628917	0.000182361	0.102305	-0.572675	0.0540863	NA	-0.633463	1.41484e-05	0.0103205	0.865703	0.939832	Comp	No	No	No	No	Prenatal-Trending	Constant
ENSG00000226002|RP11-460N20.5	chr7:66087627:T:C	rs313828	65084103	Plus	1003524	-0.679066	7.42683e-05	0.0522989	-0.616033	0.03796	0.88221	-0.671428	5.59228e-06	0.00464011	0.849704	0.931167	Comp	No	No	No	No	Constant	Constant
ENSG00000226002|RP11-460N20.5	chr7:66089365:C:T	rs160647	65084103	Plus	1005262	-0.62775	0.000179355	0.101098	-0.649832	0.0284409	0.860139	-0.632072	1.33028e-05	0.00979222	0.946698	0.980566	Comp	No	No	No	No	Constant	Constant
ENSG00000226002|RP11-460N20.5	chr7:66091320:A:G	rs160645	65084103	Plus	1007217	-0.600627	0.0004489	0.18763	-0.622344	0.0343077	0.87467	-0.60445	3.79239e-05	0.0233617	0.947631	0.980951	Comp	No	No	No	No	Constant	Constant
ENSG00000226022|AC026167.1	chr3:5901003:G:A	rs6784535	6148484	Plus	-247481	-0.597689	0.00691418	0.625207	-1.09634	0.000135752	0.164335	-0.766011	1.74074e-05	0.0122575	0.145861	0.359581	Comp	No	No	No	No	Constant	Constant
ENSG00000226022|AC026167.1	chr3:5901494:T:C	rs11926071	6148484	Plus	-246990	-0.621386	0.00413517	0.539149	-1.04055	0.00017329	0.19073	-0.779052	6.5722e-06	0.00534553	0.207963	0.444177	Comp	No	No	No	No	Constant	Constant
ENSG00000226022|AC026167.1	chr3:5902278:G:C	rs7633313	6148484	Plus	-246206	-0.697158	0.00034315	0.157725	-0.994896	0.000180173	0.19545	-0.719212	6.29714e-06	0.00514767	0.336728	0.587426	Comp	No	No	No	No	Constant	Constant
ENSG00000226022|AC026167.1	chr3:5902995:G:T	rs9754600	6148484	Plus	-245489	-0.627208	0.00376816	0.523667	-1.06257	0.000254213	0.236108	-0.756545	1.68927e-05	0.0119435	0.204555	0.43962	Comp	No	No	No	No	Constant	Constant
ENSG00000226022|AC026167.1	chr3:5903218:G:A	rs9754628	6148484	Plus	-245266	-0.635392	0.00313596	0.491532	-1.04525	0.000310019	0.262057	-0.741035	2.5693e-05	0.0169445	0.230907	0.472789	Comp	No	No	No	No	Constant	Constant
ENSG00000226022|AC026167.1	chr3:5905924:G:C	rs9826067	6148484	Plus	-242560	-0.628239	0.00887963	0.664653	-1.23197	6.89212e-05	0.105229	-0.846572	1.13612e-05	0.00857427	0.101955	0.288559	Comp	No	No	No	No	Constant	Constant
ENSG00000226022|AC026167.1	chr3:5905987:C:G	rs9864758	6148484	Plus	-242497	-0.586296	0.00952166	0.674985	-1.21955	7.16288e-06	0.0205826	-0.800164	6.17313e-06	0.00505941	0.0548144	0.195147	Comp	No	No	No	No	Constant	Constant
ENSG00000226022|AC026167.1	chr3:5906382:T:A	rs2222100	6148484	Plus	-242102	-0.618452	0.00290055	0.477964	-1.25289	1.05427e-05	0.0277335	-0.794955	3.513e-06	0.00308582	0.0522044	0.189155	Comp	No	No	No	No	Constant	Constant
ENSG00000226022|AC026167.1	chr3:5908113:A:G	rs7641767	6148484	Plus	-240371	-0.694471	0.00172286	0.388393	-1.19322	5.9255e-05	0.0947532	-0.844582	3.06384e-06	0.00273914	0.15127	0.367478	Comp	No	No	No	No	Constant	Constant
ENSG00000226022|AC026167.1	chr3:5908636:A:G	rs9871514	6148484	Plus	-239848	-0.618452	0.00290055	0.477964	-1.24495	1.58471e-05	0.0384072	-0.794272	3.71913e-06	0.00324393	0.0580008	0.202713	Comp	No	No	No	No	Constant	Constant
ENSG00000226022|AC026167.1	chr3:5910694:C:A	rs7349505	6148484	Plus	-237790	-0.453809	0.0276289	0.810688	-1.00536	0.000297188	0.255763	-0.656631	9.07669e-05	0.0470385	0.0936855	0.273576	Comp	No	No	No	No	Constant	Constant
ENSG00000226022|AC026167.1	chr3:5913806:G:T	rs9840051	6148484	Plus	-234678	-0.40961	0.0466994	0.859987	-1.12924	4.2191e-05	0.0749973	-0.676327	5.24266e-05	0.0303796	0.0262922	0.117965	Post	No	No	No	No	Constant	Constant
ENSG00000226022|AC026167.1	chr3:5913824:G:A	rs9840165	6148484	Plus	-234660	-0.420609	0.0401236	0.847029	-1.15152	3.90143e-05	0.0707545	-0.683146	4.49014e-05	0.0267766	0.0249711	0.113708	Post	No	No	No	No	Constant	Constant
ENSG00000226022|AC026167.1	chr3:5916515:T:C	rs9311696	6148484	Plus	-231969	-0.411693	0.0488725	0.864096	-1.09549	8.00501e-05	0.116366	-0.671273	7.85782e-05	0.0420289	0.0373737	0.150365	Comp	No	No	No	No	Constant	Constant
ENSG00000226022|AC026167.1	chr3:5916531:C:A	rs9311697	6148484	Plus	-231953	-0.413021	0.0527803	NA	-1.09549	8.00501e-05	0.116366	-0.677992	8.02297e-05	0.0427363	0.0393316	0.155573	Post	No	No	No	No	Postnatal-Trending	Constant
ENSG00000226022|AC026167.1	chr3:5916535:G:A	rs9311698	6148484	Plus	-231949	-0.413021	0.0527803	NA	-1.09549	8.00501e-05	0.116366	-0.677992	8.02297e-05	0.0427363	0.0393316	0.155573	Post	No	No	No	No	Postnatal-Trending	Constant
ENSG00000226022|AC026167.1	chr3:5936142:G:T	rs149349454	6148484	Plus	-212342	-0.404096	0.0309746	0.822337	-0.870645	0.000541582	0.340132	-0.59903	9.23355e-05	0.0476743	0.119346	0.318524	Comp	No	No	No	No	Constant	Constant
ENSG00000226022|AC026167.1	chr3:5936267:C:T	rs142824495	6148484	Plus	-212217	-0.486953	0.026112	0.804288	-1.00982	0.000334547	0.272323	-0.716047	4.78211e-05	0.0281902	0.123877	0.325942	Comp	No	No	No	No	Constant	Constant
ENSG00000226022|AC026167.1	chr3:5936650:A:G	rs144696577	6148484	Plus	-211834	-0.587312	0.0186428	0.76543	-1.04952	0.0008487	0.410712	-0.793392	6.56277e-05	0.0364223	0.229521	0.471325	Comp	No	No	No	No	Constant	Constant
ENSG00000226022|AC026167.1	chr3:5937071:T:A	rs115229967	6148484	Plus	-211413	-0.529555	0.0128641	0.717854	-1.20011	1.28481e-05	0.0325227	-0.753298	1.44946e-05	0.0105327	0.0389512	0.154671	Post	No	No	No	No	Constant	Constant
ENSG00000226022|AC026167.1	chr3:5937265:A:G	rs145568737	6148484	Plus	-211219	-0.53604	0.0135162	0.724747	-1.20533	6.39917e-06	0.0187837	-0.78386	7.26264e-06	0.0058337	0.0369134	0.149058	Post	No	No	No	No	Constant	Constant
ENSG00000226022|AC026167.1	chr3:5937437:G:C	rs148320796	6148484	Plus	-211047	-0.510933	0.0103281	0.687227	-1.11172	6.60022e-05	0.102222	-0.679502	3.69919e-05	0.0228879	0.0620249	0.211895	Comp	No	No	No	No	Constant	Constant
ENSG00000226022|AC026167.1	chr3:5953067:A:G	rs6795860	6148484	Plus	-195417	-0.670396	0.000875695	0.277919	-1.2967	1.40937e-06	0.00557337	-0.813766	7.84962e-07	0.000820521	0.0417335	0.162066	Comp	No	No	No	No	Constant	Constant
ENSG00000226022|AC026167.1	chr3:5953977:A:G	rs9784264	6148484	Plus	-194507	-0.679657	0.000762061	0.257043	-1.3157	3.96084e-06	0.0126545	-0.835817	4.64862e-07	0.000512946	0.0476623	0.17765	Comp	No	No	No	No	Constant	Constant
ENSG00000226022|AC026167.1	chr3:5954148:G:A	rs13319527	6148484	Plus	-194336	-0.679573	0.000790085	0.262479	-1.2967	1.40937e-06	0.00557337	-0.81741	5.48952e-07	0.000595727	0.0452192	0.171212	Comp	No	No	No	No	Constant	Constant
ENSG00000226022|AC026167.1	chr3:5954903:T:C	rs56024036	6148484	Plus	-193581	-0.675008	0.000953949	0.290908	-1.15889	5.59425e-05	0.0913096	-0.745474	7.73374e-06	0.00615926	0.142466	0.354325	Comp	No	No	No	No	Constant	Constant
ENSG00000226022|AC026167.1	chr3:5955798:A:G	rs9784292	6148484	Plus	-192686	-0.512022	0.0188566	0.766632	-1.14964	0.000219202	0.21767	-0.694837	9.69503e-05	0.0495439	0.0764362	0.242213	Comp	No	No	No	No	Constant	Constant
ENSG00000226022|AC026167.1	chr3:5956561:A:T	rs1589089	6148484	Plus	-191923	-0.666918	0.00239633	0.444772	-1.26733	6.13694e-06	0.0181549	-0.831146	2.68361e-06	0.00243703	0.0690025	0.226291	Comp	No	No	No	No	Constant	Constant
ENSG00000226022|AC026167.1	chr3:5956679:A:G	rs1589088	6148484	Plus	-191805	-0.760356	0.000275633	0.136772	-1.3343	6.83116e-07	0.00328431	-0.909551	4.65931e-08	6.29571e-05	0.064275	0.216404	Comp	Yes	No	Yes	Yes	Constant	Constant
ENSG00000226022|AC026167.1	chr3:5958897:T:C	rs61436910	6148484	Plus	-189587	-0.694473	0.000780452	0.260524	-1.10976	0.000149437	0.174604	-0.78796	2.48587e-06	0.00227822	0.217809	0.456891	Comp	No	No	No	No	Constant	Constant
ENSG00000226022|AC026167.1	chr3:5958950:C:A	rs61439783	6148484	Plus	-189534	-0.601059	0.00784011	0.645478	-1.0308	0.000204369	0.209455	-0.73067	4.09592e-05	0.0248797	0.206042	0.441662	Comp	No	No	No	No	Constant	Constant
ENSG00000226022|AC026167.1	chr3:5959127:TTG:T	rs147446523	6148484	Plus	-189357	-0.689558	0.000710444	0.247075	-1.11493	5.05386e-05	0.0850129	-0.775417	2.04984e-06	0.0019197	0.183846	0.411889	Comp	No	No	No	No	Constant	Constant
ENSG00000226022|AC026167.1	chr3:5959218:C:G	rs59734239	6148484	Plus	-189266	-0.689558	0.000710444	0.247075	-1.11493	5.05386e-05	0.0850129	-0.775417	2.04984e-06	0.0019197	0.183846	0.411889	Comp	No	No	No	No	Constant	Constant
ENSG00000226022|AC026167.1	chr3:5959690:A:G	rs75592268	6148484	Plus	-188794	-0.684034	0.00184222	0.39967	-1.04846	0.000258561	0.23814	-0.774588	1.2049e-05	0.00900031	0.286748	0.535982	Comp	No	No	No	No	Constant	Constant
ENSG00000226022|AC026167.1	chr3:5959693:G:A	rs77404618	6148484	Plus	-188791	-0.676893	0.00107132	0.30945	-1.14117	6.05556e-05	0.0961112	-0.7775	3.46257e-06	0.00304658	0.158748	0.378957	Comp	No	No	No	No	Constant	Constant
ENSG00000226022|AC026167.1	chr3:5959724:A:C	rs67676808	6148484	Plus	-188760	-0.689558	0.000710444	0.247075	-1.11493	5.05386e-05	0.0850129	-0.775417	2.04984e-06	0.0019197	0.183846	0.411889	Comp	No	No	No	No	Constant	Constant
ENSG00000226022|AC026167.1	chr3:5959786:G:A	rs66637062	6148484	Plus	-188698	-0.689558	0.000710444	0.247075	-1.11493	5.05386e-05	0.0850129	-0.775417	2.04984e-06	0.0019197	0.183846	0.411889	Comp	No	No	No	No	Constant	Constant
ENSG00000226022|AC026167.1	chr3:5960724:A:G	rs6804476	6148484	Plus	-187760	-0.70531	0.000868331	0.276692	-1.13962	6.06266e-05	0.0962004	-0.80644	2.25454e-06	0.00208793	0.19077	0.421831	Comp	No	No	No	No	Constant	Constant
ENSG00000226022|AC026167.1	chr3:5960842:C:T	rs13061688	6148484	Plus	-187642	0.461024	0.0198475	0.772987	1.15082	4.97216e-06	0.0152479	0.738296	1.77087e-06	0.00168629	0.0206229	0.0993508	Comp	No	No	No	No	Constant	Constant
ENSG00000226022|AC026167.1	chr3:5961006:G:A	rs6767324	6148484	Plus	-187478	-0.604482	0.00130625	0.341943	-0.978692	0.000545632	0.340714	-0.670496	2.75158e-05	0.0179295	0.245427	0.490287	Comp	No	No	No	No	Constant	Constant
ENSG00000226022|AC026167.1	chr3:5961081:T:C	rs6807385	6148484	Plus	-187403	-0.712046	0.00041639	0.178811	-1.2967	1.40937e-06	0.00557337	-0.82827	3.48897e-07	0.000395703	0.0571293	0.200707	Comp	No	No	No	No	Constant	Constant
ENSG00000226022|AC026167.1	chr3:5961708:A:G	rs9835805	6148484	Plus	-186776	-0.631479	0.00422335	0.54273	-1.19561	1.02715e-05	0.0271335	-0.802867	4.73846e-06	0.00401019	0.0834653	0.256904	Comp	No	No	No	No	Constant	Constant
ENSG00000226022|AC026167.1	chr3:5961895:G:T	rs9853329	6148484	Plus	-186589	-0.560821	0.010408	0.688412	-1.14964	0.000219202	0.21767	-0.717209	5.68469e-05	0.0324165	0.101978	0.288586	Comp	No	No	No	No	Constant	Constant
ENSG00000226022|AC026167.1	chr3:5962118:C:G	rs6796103	6148484	Plus	-186366	-0.717287	0.000340198	0.157392	-1.29261	5.45475e-06	0.0164795	-0.82825	3.84224e-07	0.000431448	0.0719898	0.232968	Comp	No	No	No	No	Constant	Constant
ENSG00000226022|AC026167.1	chr3:5962422:A:C	rs6808489	6148484	Plus	-186062	-0.687936	0.000881276	0.278908	-1.2967	1.40937e-06	0.00557337	-0.820873	5.53748e-07	0.000600423	0.0502522	0.184262	Comp	No	No	No	No	Constant	Constant
ENSG00000226022|AC026167.1	chr3:5962950:G:A	rs9858782	6148484	Plus	-185534	-0.551514	0.0117418	0.705135	-1.16634	6.15978e-05	0.0973025	-0.714216	4.62353e-05	0.0274249	0.0728934	0.234959	Comp	No	No	No	No	Constant	Constant
ENSG00000226022|AC026167.1	chr3:5963082:G:C	rs9858984	6148484	Plus	-185402	-0.732075	0.000257874	0.130773	-1.29261	5.45475e-06	0.0164795	-0.84425	2.47614e-07	0.000289422	0.0795349	0.248808	Comp	No	No	No	No	Constant	Constant
ENSG00000226022|AC026167.1	chr3:5963178:A:G	rs73005902	6148484	Plus	-185306	-0.717287	0.000340198	0.157392	-1.28033	2.7538e-06	0.00944147	-0.838859	2.20081e-07	0.000260124	0.0697849	0.228026	Comp	No	No	No	No	Constant	Constant
ENSG00000226022|AC026167.1	chr3:5963357:A:G	rs17824225	6148484	Plus	-185127	-0.52866	0.0156837	0.743849	-1.16634	6.15978e-05	0.0973025	-0.701974	6.15531e-05	0.0345818	0.062958	0.213395	Comp	No	No	No	No	Constant	Constant
ENSG00000226022|AC026167.1	chr3:5963760:G:A	rs6777267	6148484	Plus	-184724	-0.517636	0.02145	0.782515	-1.16634	6.15978e-05	0.0973025	-0.703644	7.83467e-05	0.0419299	0.0615749	0.210946	Post	No	No	No	No	Constant	Constant
ENSG00000226022|AC026167.1	chr3:5963850:G:C	rs6777362	6148484	Plus	-184634	-0.517636	0.02145	0.782515	-1.16634	6.15978e-05	0.0973025	-0.703644	7.83467e-05	0.0419299	0.0615749	0.210946	Post	No	No	No	No	Constant	Constant
ENSG00000226022|AC026167.1	chr3:5964155:T:C	rs6769206	6148484	Plus	-184329	-0.571339	0.00921873	0.670322	-1.14964	0.000219202	0.21767	-0.728468	4.27699e-05	0.0257356	0.108477	0.299708	Comp	No	No	No	No	Constant	Constant
ENSG00000226022|AC026167.1	chr3:5964370:C:G	rs12489214	6148484	Plus	-184114	-0.711425	0.000366054	0.16467	-1.2967	1.40937e-06	0.00557337	-0.836628	2.24367e-07	0.0002648	0.0557758	0.197518	Comp	No	No	No	No	Constant	Constant
ENSG00000226022|AC026167.1	chr3:5965933:C:G	rs2176245	6148484	Plus	-182551	-0.717016	0.000318059	0.150537	-1.15889	5.59425e-05	0.0913096	-0.772905	2.4907e-06	0.00228202	0.175748	0.400697	Comp	No	No	No	No	Constant	Constant
ENSG00000226022|AC026167.1	chr3:5966772:A:G	rs11130720	6148484	Plus	-181712	-0.682	0.000797041	0.263767	-1.20409	7.77146e-06	0.0220233	-0.805562	8.1025e-07	0.000843965	0.0945018	0.275142	Comp	No	No	No	No	Constant	Constant
ENSG00000226022|AC026167.1	chr3:5966837:A:G	rs11130722	6148484	Plus	-181647	-0.682	0.000797041	0.263767	-1.20409	7.77146e-06	0.0220233	-0.805562	8.1025e-07	0.000843965	0.0945018	0.275142	Comp	No	No	No	No	Constant	Constant
ENSG00000226022|AC026167.1	chr3:5967086:T:G	rs13324753	6148484	Plus	-181398	-0.458916	0.0132016	0.721586	-1.05621	0.000106655	0.140797	-0.62424	6.19045e-05	0.0347388	0.0542681	0.194151	Comp	No	No	No	No	Constant	Constant
ENSG00000226022|AC026167.1	chr3:5969724:T:G	rs4450794	6148484	Plus	-178760	0.460083	0.0325879	0.827187	1.09054	0.000504272	0.329067	0.712473	4.07079e-05	0.024757	0.0818284	0.253512	Comp	No	No	No	No	Constant	Constant
ENSG00000226022|AC026167.1	chr3:5969952:A:G	rs953402	6148484	Plus	-178532	0.517053	0.0138503	0.727815	1.0493	0.000668235	0.372503	0.742542	1.13357e-05	0.00855784	0.134475	0.34182	Comp	No	No	No	No	Constant	Constant
ENSG00000226022|AC026167.1	chr3:5970354:G:C	rs13087736	6148484	Plus	-178130	0.657296	0.0020281	0.415985	1.16973	0.000137794	0.165789	0.828411	1.05567e-06	0.00106868	0.144906	0.358014	Comp	No	No	No	No	Constant	Constant
ENSG00000226022|AC026167.1	chr3:6137453:CT:C	rs5846431	6148484	Plus	-11031	1.03492	4.20774e-05	0.0332876	0.0615934	0.856968	NA	0.568984	0.00594097	0.539071	0.0196613	0.0961166	Pre	No	Yes	No	No	Prenatal-Trending	Constant
ENSG00000226026|RP11-57H12.3	chr1:95167597:G:A	rs78772419	95233982	Minus	66385	1.90332	0.00123293	0.332314	1.18252	0.00270799	0.590628	1.57372	5.0559e-05	0.0294919	0.292411	0.542206	Comp	Yes	No	No	Yes	Constant	Constant
ENSG00000226051|ZNF503-AS1	chr10:76163089:A:G	rs12775127	75269819	Plus	893270	-0.00282091	0.993982	NA	1.72547	2.24291e-05	0.0483648	0.387613	0.182257	NA	0.000999772	0.0116267	Post	No	No	No	No	Postnatal-Specific	Postnatal-Specific
ENSG00000226051|ZNF503-AS1	chr10:76163091:A:C	rs12244531	75269819	Plus	893272	0.141956	0.691985	NA	1.76602	4.35653e-06	0.0136594	0.426325	0.124329	NA	0.00104969	0.0120487	Post	Yes	No	Yes	No	Postnatal-Specific	Postnatal-Specific
ENSG00000226051|ZNF503-AS1	chr10:76163403:T:G	rs11001650	75269819	Plus	893584	-0.00302133	0.993931	NA	1.60718	1.71982e-05	0.040819	0.459048	0.11629	NA	0.0020084	0.0192553	Post	No	No	No	No	Postnatal-Specific	Postnatal-Specific
ENSG00000226051|ZNF503-AS1	chr10:76172644:T:C	rs12245788	75269819	Plus	902825	0.109524	0.773107	NA	1.60066	1.37667e-05	0.0343629	0.43479	0.12278	NA	0.00310502	0.026446	Post	No	No	No	No	Postnatal-Specific	Postnatal-Specific
ENSG00000226051|ZNF503-AS1	chr10:76179430:C:G	rs1898091	75269819	Plus	909611	-0.160448	0.604496	NA	1.57408	1.36204e-05	0.0340502	0.216576	0.375828	NA	0.000115078	0.0025569	Post	No	No	No	No	Postnatal-Specific	Postnatal-Specific
ENSG00000226054|MEMO1P1	chr21:36280859:A:G	rs7281824	36130489	Plus	150370	-0.367524	0.0010896	0.312177	-0.126171	0.350885	NA	-0.368539	2.32833e-05	0.0156106	0.162883	0.384736	Comp	Yes	No	No	Yes	Prenatal-Trending	Prenatal-Trending
ENSG00000226054|MEMO1P1	chr21:36293673:C:A	rs11702555	36130489	Plus	163184	-0.476304	0.00162994	0.37896	-0.243235	0.188043	NA	-0.49213	5.85787e-05	0.0332129	0.319856	0.570248	Comp	No	No	No	No	Prenatal-Trending	Prenatal-Trending
ENSG00000226057|PHF2P2	chr13:18506671:G:A	rs370608779	19062718	Minus	556047	2.87605	3.51107e-05	0.0288357	0.886347	0.353322	NA	1.78175	0.00145558	0.300985	0.0853163	0.260502	Pre	Yes	Yes	No	No	Prenatal-Trending	Prenatal-Trending
ENSG00000226067|LINC00869	chr1:120119675:G:A	rs145932492	120913275	Plus	-793600	1.18227	0.000486999	0.197299	0.263867	0.211726	NA	0.903358	5.16585e-05	0.0300181	0.0181943	0.0910879	Comp	No	No	No	No	Prenatal-Trending	Constant
ENSG00000226067|LINC00869	chr1:120198071:C:A	NA	120913275	Plus	-715204	1.05707	0.000349174	0.159598	0.449513	0.0189715	0.826051	0.853572	3.11256e-05	0.0198553	0.0745369	0.238072	Comp	No	No	No	No	Constant	Constant
ENSG00000226067|LINC00869	chr1:120198705:G:A	NA	120913275	Plus	-714570	1.05354	0.00036108	0.163211	0.403367	0.030105	0.864337	0.809449	6.17897e-05	0.0346848	0.0543917	0.194249	Comp	No	No	No	No	Constant	Constant
ENSG00000226067|LINC00869	chr1:120199543:A:C	NA	120913275	Plus	-713732	1.56026	4.70088e-08	8.65085e-05	0.644299	0.000404972	0.299585	1.31218	5.99389e-12	1.49323e-08	0.00358916	0.029306	Comp	No	No	No	No	Constant	Constant
ENSG00000226067|LINC00869	chr1:120258899:C:T	NA	120913275	Plus	-654376	1.7209	2.99731e-08	5.72702e-05	0.620139	0.000414489	0.302668	1.2919	9.95588e-11	2.13764e-07	0.000868104	0.0105345	Comp	No	No	No	No	Constant	Constant
ENSG00000226067|LINC00869	chr1:120332473:A:G	NA	120913275	Plus	-580802	-0.935593	0.00340919	0.50631	-0.845552	0.000192966	0.202871	-0.93106	4.88016e-05	0.0286482	0.810933	0.908737	Comp	No	No	No	No	Constant	Constant
ENSG00000226067|LINC00869	chr1:120342181:A:T	NA	120913275	Plus	-571094	-1.03493	5.19759e-05	0.0394266	-0.711554	1.44499e-05	0.0357625	-0.972952	5.56549e-08	7.40867e-05	0.258911	0.505458	Comp	No	No	No	No	Constant	Constant
ENSG00000226067|LINC00869	chr1:120342337:G:A	NA	120913275	Plus	-570938	-0.866006	0.00720097	0.631815	-0.724418	4.95368e-06	0.0151972	-0.834251	6.11341e-05	0.0343868	0.682587	0.839965	Post	No	No	No	No	Constant	Constant
ENSG00000226067|LINC00869	chr1:120342338:C:A	NA	120913275	Plus	-570937	-0.755319	0.0143908	0.733047	-0.724418	4.95368e-06	0.0151972	-0.763503	0.000169719	0.0760547	0.926492	0.970907	Post	No	No	No	No	Prenatal-Trending	Constant
ENSG00000226067|LINC00869	chr1:120344306:C:T	NA	120913275	Plus	-568969	-1.38364	5.29275e-08	9.63057e-05	-0.798728	3.55714e-08	0.000314795	-1.21838	2.82258e-12	7.29483e-09	0.0278069	0.122781	Comp	No	No	No	No	Constant	Constant
ENSG00000226067|LINC00869	chr1:120346129:T:G	NA	120913275	Plus	-567146	1.25648	4.93288e-09	1.09716e-05	0.539836	8.36607e-06	0.0232946	0.979845	8.04121e-13	2.21294e-09	0.00143634	0.0151229	Comp	No	No	No	No	Constant	Constant
ENSG00000226067|LINC00869	chr1:120346181:G:A	rs11261224	120913275	Plus	-567094	1.42313	6.28102e-13	3.07925e-09	0.603432	1.58928e-06	0.00608506	1.10153	3.18216e-17	1.42096e-13	6.73406e-05	0.00187875	Comp	Yes	Yes	No	Yes	Constant	Constant
ENSG00000226067|LINC00869	chr1:120347926:T:G	NA	120913275	Plus	-565349	-1.27728	2.32526e-08	4.54298e-05	-0.754216	9.15305e-07	0.0042005	-1.16341	9.34854e-13	2.54849e-09	0.0368202	0.148786	Comp	No	No	No	No	Constant	Constant
ENSG00000226067|LINC00869	chr1:120354974:G:A	NA	120913275	Plus	-558301	-1.33772	2.44507e-07	0.000383805	-0.784858	9.19326e-08	0.000692593	-1.19142	1.79267e-11	4.21879e-08	0.0427347	0.164658	Comp	No	No	No	No	Constant	Constant
ENSG00000226067|LINC00869	chr1:120357253:A:T	NA	120913275	Plus	-556022	1.33479	7.60298e-10	2.00161e-06	0.550411	3.36445e-05	0.0633897	1.05131	4.56611e-14	1.47913e-10	0.000685248	0.00886531	Comp	No	No	No	No	Constant	Constant
ENSG00000226067|LINC00869	chr1:120357328:C:G	NA	120913275	Plus	-555947	-1.04067	0.000289867	0.14154	-0.701644	1.06281e-06	0.00451681	-0.896555	1.49611e-06	0.00145359	0.266124	0.513429	Post	No	No	No	No	Constant	Constant
ENSG00000226067|LINC00869	chr1:120360721:G:A	NA	120913275	Plus	-552554	-1.35713	7.27931e-07	0.00102123	-0.908446	1.66005e-06	0.0063143	-1.26542	7.13522e-11	1.56132e-07	0.143879	0.35631	Comp	No	No	No	No	Constant	Constant
ENSG00000226067|LINC00869	chr1:120368155:G:T	NA	120913275	Plus	-545120	-1.18217	1.54917e-06	0.00198774	-0.658171	4.96848e-06	0.0152375	-1.03792	6.99151e-10	1.32136e-06	0.0481902	0.179056	Comp	No	No	No	No	Constant	Constant
ENSG00000226067|LINC00869	chr1:120369437:C:T	NA	120913275	Plus	-543838	1.44214	4.13555e-12	1.64701e-08	0.46517	0.000267842	0.242754	1.05487	6.32437e-15	2.31332e-11	7.99611e-06	0.000472967	Comp	No	No	No	No	Constant	Constant
ENSG00000226067|LINC00869	chr1:120370829:G:A	NA	120913275	Plus	-542446	-1.47536	1.51618e-09	3.7161e-06	-0.762367	1.06128e-06	0.0045107	-1.31102	1.71854e-14	5.90272e-11	0.00637516	0.0435035	Comp	No	No	No	No	Constant	Constant
ENSG00000226067|LINC00869	chr1:120371208:T:A	NA	120913275	Plus	-542067	-1.24791	4.93092e-07	0.000721427	-0.641883	1.23619e-05	0.0315057	-1.08227	1.95441e-10	4.01584e-07	0.0235319	0.108933	Comp	No	No	No	No	Constant	Constant
ENSG00000226067|LINC00869	chr1:120371352:C:G	NA	120913275	Plus	-541923	-1.16584	8.41757e-07	0.00116198	-0.658171	4.96848e-06	0.0152375	-1.03787	2.48051e-10	5.01772e-07	0.0482249	0.179164	Comp	No	No	No	No	Constant	Constant
ENSG00000226067|LINC00869	chr1:120371553:C:T	NA	120913275	Plus	-541722	-1.22854	6.87724e-08	0.000122196	-0.664393	3.90997e-05	0.0708779	-1.1289	4.40531e-12	1.11339e-08	0.0285799	0.125235	Comp	No	No	No	No	Constant	Constant
ENSG00000226067|LINC00869	chr1:120371907:A:C	NA	120913275	Plus	-541368	-1.13117	3.91951e-05	0.0314914	-0.728171	1.06272e-05	0.0279018	-1.04609	2.85707e-08	4.03193e-05	0.182722	0.410453	Comp	No	No	No	No	Constant	Constant
ENSG00000226067|LINC00869	chr1:120374612:G:T	NA	120913275	Plus	-538663	1.19948	2.79004e-08	5.36123e-05	0.489601	8.92066e-05	0.124965	0.937398	9.74887e-12	2.37319e-08	0.00204951	0.0195397	Comp	No	No	No	No	Constant	Constant
ENSG00000226067|LINC00869	chr1:120379152:C:A	NA	120913275	Plus	-534123	1.26688	2.99084e-09	6.94498e-06	0.524321	1.83662e-05	0.042924	0.971886	5.91615e-13	1.65576e-09	0.000935961	0.0111009	Comp	No	No	No	No	Constant	Constant
ENSG00000226067|LINC00869	chr1:120380382:T:A	NA	120913275	Plus	-532893	-0.964149	0.000442853	0.185995	-0.540519	0.00115032	0.458931	-0.851764	6.23426e-06	0.00510369	0.169642	0.394554	Comp	No	No	No	No	Constant	Constant
ENSG00000226067|LINC00869	chr1:120380700:G:A	rs74336754	120913275	Plus	-532575	-1.54459	1.29244e-09	3.20685e-06	-0.950394	1.17842e-07	0.000843951	-1.4472	2.76005e-15	1.04817e-11	0.0327497	0.137729	Comp	No	No	No	No	Constant	Constant
ENSG00000226067|LINC00869	chr1:120381544:G:A	rs17346661	120913275	Plus	-531731	1.25584	9.57367e-10	2.42983e-06	0.552965	4.76316e-06	0.0147198	0.988963	6.0162e-14	1.91789e-10	0.00110905	0.0125584	Comp	No	No	No	No	Constant	Constant
ENSG00000226067|LINC00869	chr1:120381705:T:C	NA	120913275	Plus	-531570	1.26914	4.55225e-10	1.25164e-06	0.529212	1.48925e-05	0.0365833	0.988784	4.85586e-14	1.5675e-10	0.000572227	0.00782455	Comp	No	No	No	No	Constant	Constant
ENSG00000226067|LINC00869	chr1:120382850:C:T	rs202112710	120913275	Plus	-530425	1.26914	4.55225e-10	1.25164e-06	0.570015	2.52449e-06	0.0087675	0.997322	2.15719e-14	7.29492e-11	0.00104809	0.0120327	Comp	No	No	No	No	Constant	Constant
ENSG00000226067|LINC00869	chr1:120384100:G:A	NA	120913275	Plus	-529175	1.23814	1.89535e-09	4.57255e-06	0.570015	2.52449e-06	0.0087675	0.973596	2.09296e-13	6.21514e-10	0.00202666	0.0193785	Comp	No	No	No	No	Constant	Constant
ENSG00000226067|LINC00869	chr1:120389697:C:T	NA	120913275	Plus	-523578	1.24221	5.26549e-09	1.16478e-05	0.56555	1.51118e-06	0.00585548	0.989258	1.71705e-13	5.15489e-10	0.00218518	0.0205043	Comp	No	No	No	No	Constant	Constant
ENSG00000226067|LINC00869	chr1:120389799:G:A	NA	120913275	Plus	-523476	1.37134	1.17076e-10	3.6074e-07	0.537571	8.52089e-06	0.0236419	1.05909	8.23174e-15	2.97525e-11	0.000150027	0.00298409	Comp	No	No	No	No	Constant	Constant
ENSG00000226067|LINC00869	chr1:120391476:G:A	NA	120913275	Plus	-521799	1.41688	2.66572e-11	9.30673e-08	0.538605	4.83643e-06	0.0149181	1.03156	1.10694e-14	3.87753e-11	5.14487e-05	0.00157793	Comp	No	No	No	No	Constant	Constant
ENSG00000226067|LINC00869	chr1:120391503:C:T	NA	120913275	Plus	-521772	1.25766	1.00076e-09	2.52953e-06	0.597512	1.46511e-06	0.00570851	1.00851	4.06103e-14	1.32334e-10	0.00232203	0.0214663	Comp	No	No	No	No	Constant	Constant
ENSG00000226067|LINC00869	chr1:120395953:G:A	rs4649514	120913275	Plus	-517322	1.37268	2.59439e-11	9.07266e-08	0.525685	3.91103e-05	0.0708854	1.04816	8.88461e-15	3.20061e-11	9.87285e-05	0.00230343	Comp	No	No	No	No	Constant	Constant
ENSG00000226067|LINC00869	chr1:120397852:A:G	rs202089876	120913275	Plus	-515423	-1.1786	1.84628e-07	0.000298149	-0.61041	6.65677e-07	0.00321239	-0.966332	4.9762e-11	1.11115e-07	0.0163349	0.0843051	Comp	No	No	No	No	Constant	Constant
ENSG00000226067|LINC00869	chr1:120400976:T:C	rs74822660	120913275	Plus	-512299	1.32357	1.33992e-09	3.31584e-06	0.610373	3.10712e-07	0.00186807	1.03824	9.9058e-14	3.06535e-10	0.00145696	0.015272	Comp	No	No	No	No	Constant	Constant
ENSG00000226067|LINC00869	chr1:120409270:C:T	NA	120913275	Plus	-504005	-1.35081	7.34119e-07	0.00102918	-0.624583	0.00337521	0.624136	-1.23985	4.23764e-10	8.26741e-07	0.0262654	0.117874	Comp	No	No	No	No	Constant	Constant
ENSG00000226067|LINC00869	chr1:120412544:C:A	NA	120913275	Plus	-500731	-1.43392	8.5292e-09	1.82114e-05	-0.86893	1.26763e-06	0.00517401	-1.34661	5.47339e-14	1.75378e-10	0.0421711	0.16321	Comp	No	No	No	No	Constant	Constant
ENSG00000226067|LINC00869	chr1:120412738:T:C	NA	120913275	Plus	-500537	-1.48394	3.08257e-09	7.14021e-06	-0.743872	1.70361e-06	0.00644698	-1.2968	8.80328e-14	2.7496e-10	0.00555323	0.0394506	Comp	No	No	No	No	Constant	Constant
ENSG00000226067|LINC00869	chr1:120413262:G:C	NA	120913275	Plus	-500013	-1.50119	1.83507e-10	5.46628e-07	-0.741227	9.03282e-07	0.00415503	-1.32941	7.45674e-16	2.97292e-12	0.00238276	0.0218772	Comp	No	No	No	No	Constant	Constant
ENSG00000226067|LINC00869	chr1:120414463:G:C	NA	120913275	Plus	-498812	0.910014	4.48812e-05	0.0350652	0.111497	0.412952	NA	0.603186	3.70739e-05	0.0229306	0.00157354	0.0161213	Comp	No	No	No	No	Prenatal-Specific	Constant
ENSG00000226067|LINC00869	chr1:120414464:G:A	NA	120913275	Plus	-498811	0.993362	8.66536e-06	0.00893991	0.162515	0.242947	NA	0.658859	7.68673e-06	0.00612701	0.00101575	0.0117679	Comp	No	No	No	No	Prenatal-Specific	Constant
ENSG00000226067|LINC00869	chr1:120415034:C:T	NA	120913275	Plus	-498241	0.91651	6.63154e-06	0.00711011	0.0578815	0.614535	NA	0.577719	1.41685e-05	0.0103319	0.000128832	0.00271242	Pre	No	No	No	No	Prenatal-Specific	Constant
ENSG00000226067|LINC00869	chr1:120415407:G:A	NA	120913275	Plus	-497868	0.927471	1.50925e-05	0.0143412	0.0225879	0.849097	NA	0.565652	3.9197e-05	0.0239989	0.000124608	0.00265225	Pre	No	No	No	No	Prenatal-Specific	Constant
ENSG00000226067|LINC00869	chr1:120415426:G:A	NA	120913275	Plus	-497849	0.960905	5.56395e-06	0.00611221	0.146303	0.239419	NA	0.643568	3.04183e-06	0.00272137	0.000532896	0.007419	Comp	No	No	No	No	Prenatal-Specific	Constant
ENSG00000226067|LINC00869	chr1:120415822:G:A	NA	120913275	Plus	-497453	0.938197	4.09396e-06	0.00467797	0.161862	0.182096	NA	0.640218	1.70875e-06	0.00163464	0.000622025	0.00827101	Comp	No	No	No	No	Prenatal-Specific	Constant
ENSG00000226067|LINC00869	chr1:120416838:C:T	NA	120913275	Plus	-496437	-1.31163	4.93461e-07	0.000721928	-0.744256	1.1718e-06	0.00485231	-1.17832	4.6945e-11	1.05132e-07	0.042092	0.162997	Comp	No	No	No	No	Constant	Constant
ENSG00000226067|LINC00869	chr1:120417542:C:T	NA	120913275	Plus	-495733	-1.0302	0.000500111	0.200491	-0.744454	3.34648e-06	0.0110558	-0.969903	9.02572e-07	0.000929201	0.372096	0.620991	Comp	No	No	No	No	Constant	Constant
ENSG00000226067|LINC00869	chr1:120419236:T:A	NA	120913275	Plus	-494039	0.871458	1.80675e-05	0.0166175	0.108092	0.374615	NA	0.585383	1.14585e-05	0.00863633	0.000824859	0.0101427	Comp	No	No	No	No	Prenatal-Specific	Constant
ENSG00000226067|LINC00869	chr1:120420265:G:A	NA	120913275	Plus	-493010	0.858378	0.00010294	0.0670191	0.160866	0.201566	NA	0.603754	2.06008e-05	0.0140996	0.00460179	0.0346862	Comp	No	No	No	No	Prenatal-Trending	Constant
ENSG00000226067|LINC00869	chr1:120420288:G:A	NA	120913275	Plus	-492987	0.829574	0.000234893	0.122467	0.146303	0.239419	NA	0.576613	5.59219e-05	0.0320025	0.00625897	0.0429275	Comp	No	No	No	No	Prenatal-Trending	Constant
ENSG00000226067|LINC00869	chr1:120422203:C:T	NA	120913275	Plus	-491072	-1.50119	1.83507e-10	5.46628e-07	-0.741227	9.03282e-07	0.00415503	-1.32941	7.45674e-16	2.97292e-12	0.00238276	0.0218772	Comp	No	No	No	No	Constant	Constant
ENSG00000226067|LINC00869	chr1:120424115:C:T	NA	120913275	Plus	-489160	1.13975	8.29407e-07	0.00114745	0.250731	0.0569684	NA	0.801843	6.59565e-08	8.6537e-05	0.000429633	0.00632921	Comp	No	No	No	No	Prenatal-Specific	Constant
ENSG00000226067|LINC00869	chr1:120424214:G:A	NA	120913275	Plus	-489061	0.912486	1.56746e-05	0.0147761	0.0675284	0.573069	NA	0.579757	2.92644e-05	0.0188685	0.000302098	0.00486354	Pre	No	No	No	No	Prenatal-Specific	Constant
ENSG00000226067|LINC00869	chr1:120424509:G:A	NA	120913275	Plus	-488766	0.987649	2.46533e-06	0.0030038	0.209424	0.0816897	NA	0.675387	1.04377e-06	0.00105829	0.000730816	0.00930474	Comp	No	No	No	No	Prenatal-Specific	Constant
ENSG00000226067|LINC00869	chr1:120424830:T:G	NA	120913275	Plus	-488445	1.0364	1.50159e-05	0.0142807	0.184731	0.150467	NA	0.692122	3.54865e-06	0.00311355	0.00109218	0.0124045	Comp	No	No	No	No	Prenatal-Specific	Constant
ENSG00000226067|LINC00869	chr1:120425081:G:A	NA	120913275	Plus	-488194	-1.50075	1.44298e-09	3.5491e-06	-0.820081	6.60567e-06	0.0192911	-1.38964	4.13859e-15	1.54331e-11	0.0145504	0.0778993	Comp	No	No	No	No	Constant	Constant
ENSG00000226067|LINC00869	chr1:120426806:G:A	NA	120913275	Plus	-486469	1.13371	0.00123607	0.332755	0.348418	0.0904006	NA	0.920038	4.98933e-05	0.0291719	0.047624	0.177587	Comp	No	No	No	No	Prenatal-Trending	Constant
ENSG00000226067|LINC00869	chr1:120430854:A:G	NA	120913275	Plus	-482421	0.872295	0.000111128	0.0709901	0.193551	0.115398	NA	0.62636	1.37121e-05	0.0100464	0.00628224	0.043031	Comp	No	No	No	No	Prenatal-Trending	Constant
ENSG00000226067|LINC00869	chr1:120433241:G:A	NA	120913275	Plus	-480034	-1.13713	4.40778e-05	0.0345565	-0.783533	6.2435e-06	0.0184218	-1.09058	1.48473e-08	2.22477e-05	0.251764	0.497639	Comp	No	No	No	No	Constant	Constant
ENSG00000226067|LINC00869	chr1:120433243:A:C	NA	120913275	Plus	-480032	-1.13713	4.40778e-05	0.0345565	-0.783533	6.2435e-06	0.0184218	-1.09058	1.48473e-08	2.22477e-05	0.251764	0.497639	Comp	No	No	No	No	Constant	Constant
ENSG00000226067|LINC00869	chr1:120434003:G:A	NA	120913275	Plus	-479272	0.782686	0.000272499	0.135698	0.170088	0.170322	NA	0.570219	4.09208e-05	0.0248604	0.0110082	0.0640162	Comp	No	No	No	No	Prenatal-Trending	Constant
ENSG00000226067|LINC00869	chr1:120449688:G:T	rs4990356	120913275	Plus	-463587	-1.44692	4.54848e-09	1.01887e-05	-0.741227	9.03282e-07	0.00415503	-1.28056	6.6499e-14	2.10873e-10	0.00706333	0.0466411	Comp	No	No	No	No	Constant	Constant
ENSG00000226067|LINC00869	chr1:120450134:G:A	NA	120913275	Plus	-463141	0.831558	9.07209e-05	0.0609311	0.0611403	0.595339	NA	0.536047	8.71804e-05	0.0455923	0.000990807	0.0115576	Comp	No	No	No	No	Prenatal-Trending	Constant
ENSG00000226067|LINC00869	chr1:120450279:C:T	NA	120913275	Plus	-462996	-1.49492	3.33228e-10	9.43886e-07	-0.741227	9.03282e-07	0.00415503	-1.32018	1.9275e-15	7.42056e-12	0.00284676	0.0248565	Comp	No	No	No	No	Constant	Constant
ENSG00000226067|LINC00869	chr1:120450316:G:T	NA	120913275	Plus	-462959	0.830392	5.93364e-05	0.0438409	0.146202	0.241533	NA	0.611679	6.42469e-06	0.00523867	0.00338898	0.0281244	Comp	No	No	No	No	Prenatal-Specific	Constant
ENSG00000226067|LINC00869	chr1:120450398:C:T	NA	120913275	Plus	-462877	0.856736	4.34815e-05	0.0341844	0.0571203	0.620136	NA	0.573544	2.001e-05	0.0137567	0.000537078	0.0074588	Comp	No	No	No	No	Prenatal-Specific	Constant
ENSG00000226067|LINC00869	chr1:120460584:G:A	NA	120913275	Plus	-452691	0.889012	1.59847e-05	0.0150147	0.06305	0.586341	NA	0.565595	2.5856e-05	0.0170333	0.00028396	0.00466213	Pre	No	No	No	No	Prenatal-Specific	Constant
ENSG00000226067|LINC00869	chr1:120463052:C:A	NA	120913275	Plus	-450223	-1.3459	3.58485e-07	0.000542065	-0.741227	9.03282e-07	0.00415503	-1.19589	2.83617e-11	6.52199e-08	0.0312054	0.133171	Comp	No	No	No	No	Constant	Constant
ENSG00000226067|LINC00869	chr1:120466107:C:G	NA	120913275	Plus	-447168	0.937299	4.15485e-06	0.00474026	0.18373	0.126791	NA	0.65377	1.1609e-06	0.00116141	0.000862446	0.0104855	Comp	No	No	No	No	Prenatal-Specific	Constant
ENSG00000226067|LINC00869	chr1:120468163:C:T	NA	120913275	Plus	-445112	-0.987572	2.60615e-06	0.00315121	-0.398637	0.00470947	0.669094	-0.835512	1.07371e-08	1.65224e-05	0.0141059	0.0763248	Comp	No	No	No	No	Constant	Constant
ENSG00000226067|LINC00869	chr1:120474144:T:A	NA	120913275	Plus	-439131	0.938197	4.09396e-06	0.00467797	0.161647	0.18377	NA	0.622874	4.47001e-06	0.00381269	0.000625455	0.00830656	Pre	No	No	No	No	Prenatal-Specific	Constant
ENSG00000226067|LINC00869	chr1:120476823:G:A	NA	120913275	Plus	-436452	-1.34618	2.46057e-08	4.78342e-05	-0.720702	2.14008e-05	0.046699	-1.23174	1.33027e-12	3.55935e-09	0.0209215	0.100443	Comp	No	No	No	No	Constant	Constant
ENSG00000226067|LINC00869	chr1:120477845:T:C	NA	120913275	Plus	-435430	1.20515	5.33273e-09	1.17813e-05	0.343445	0.00835708	0.739867	0.948799	1.71806e-11	4.05039e-08	0.000145103	0.0029181	Comp	No	No	No	No	Constant	Constant
ENSG00000226067|LINC00869	chr1:120480925:A:G	NA	120913275	Plus	-432350	1.04719	3.36558e-07	0.000512336	0.329888	0.0105433	0.766611	0.861241	7.23612e-10	1.36287e-06	0.00170392	0.0170863	Comp	No	No	No	No	Constant	Constant
ENSG00000226067|LINC00869	chr1:120482971:C:A	NA	120913275	Plus	-430304	0.833402	7.94749e-05	0.0550577	0.117502	0.376025	NA	0.574101	6.52679e-05	0.0362598	0.00305704	0.0261484	Comp	No	No	No	No	Prenatal-Trending	Constant
ENSG00000226067|LINC00869	chr1:120483255:A:C	NA	120913275	Plus	-430020	0.78575	0.000218205	0.11625	0.149958	0.229449	NA	0.552365	7.52597e-05	0.040595	0.0078655	0.0503101	Comp	No	No	No	No	Prenatal-Trending	Constant
ENSG00000226067|LINC00869	chr1:120484414:A:G	NA	120913275	Plus	-428861	0.817022	7.28286e-05	0.0515031	0.121554	0.338143	NA	0.54695	5.39594e-05	0.0310924	0.00298607	0.0257304	Comp	No	No	No	No	Prenatal-Trending	Constant
ENSG00000226067|LINC00869	chr1:120485490:A:G	NA	120913275	Plus	-427785	0.85318	6.29332e-05	0.0459471	0.156167	0.225672	NA	0.595066	2.28438e-05	0.0153607	0.003806	0.0304629	Comp	No	No	No	No	Prenatal-Specific	Constant
ENSG00000226067|LINC00869	chr1:120486793:C:T	NA	120913275	Plus	-426482	-1.34618	2.46057e-08	4.78342e-05	-0.720702	2.14008e-05	0.046699	-1.23174	1.33027e-12	3.55935e-09	0.0209215	0.100443	Comp	No	No	No	No	Constant	Constant
ENSG00000226067|LINC00869	chr1:120489671:C:G	NA	120913275	Plus	-423604	0.821544	5.90718e-05	0.0436806	0.034993	0.766149	NA	0.513754	0.000140612	0.0660087	0.000572115	0.00782397	Pre	No	No	No	No	Prenatal-Specific	Constant
ENSG00000226067|LINC00869	chr1:120492092:C:T	NA	120913275	Plus	-421183	-1.0233	0.00068466	0.242056	-0.927421	3.54331e-06	0.0115103	-1.03167	1.89058e-06	0.00178643	0.779418	0.892849	Comp	No	No	No	No	Constant	Constant
ENSG00000226067|LINC00869	chr1:120494560:G:A	NA	120913275	Plus	-418715	-1.363	2.40038e-08	4.67614e-05	-0.720702	2.14008e-05	0.046699	-1.23422	1.97303e-12	5.18366e-09	0.0186221	0.0926284	Comp	No	No	No	No	Constant	Constant
ENSG00000226067|LINC00869	chr1:120496544:C:G	NA	120913275	Plus	-416731	0.993438	9.52233e-06	0.00968535	0.172503	0.205641	NA	0.698814	2.11583e-06	0.00197431	0.00112981	0.0127006	Comp	No	No	No	No	Prenatal-Specific	Constant
ENSG00000226067|LINC00869	chr1:120501193:T:C	NA	120913275	Plus	-412082	-1.13281	2.82585e-05	0.0241277	-0.720702	2.14008e-05	0.046699	-1.05583	2.51296e-08	3.58859e-05	0.170705	0.396062	Comp	No	No	No	No	Constant	Constant
ENSG00000226067|LINC00869	chr1:120506029:G:A	NA	120913275	Plus	-407246	0.846662	5.24752e-05	0.0397242	0.0185743	0.878599	NA	0.516872	0.000177889	0.0787532	0.000407465	0.00608591	Pre	No	No	No	No	Prenatal-Specific	Constant
ENSG00000226067|LINC00869	chr1:120512015:C:T	NA	120913275	Plus	-401260	-1.34618	2.46057e-08	4.78342e-05	-0.739165	2.76903e-05	0.0552641	-1.24951	8.71658e-13	2.38809e-09	0.0270739	0.120391	Comp	No	No	No	No	Constant	Constant
ENSG00000226067|LINC00869	chr1:120521960:G:A	NA	120913275	Plus	-391315	1.03723	2.53702e-06	0.00307718	0.21371	0.12352	NA	0.736418	4.12753e-07	0.000460226	0.000937671	0.011115	Comp	No	No	No	No	Prenatal-Specific	Constant
ENSG00000226067|LINC00869	chr1:120552881:T:A	NA	120913275	Plus	-360394	0.818953	6.97638e-05	0.0497864	0.0127909	0.914806	NA	0.505459	0.000194437	0.0841334	0.000472722	0.0068024	Pre	No	No	No	No	Prenatal-Specific	Constant
ENSG00000226067|LINC00869	chr1:120556790:A:G	NA	120913275	Plus	-356485	1.02073	7.29052e-06	0.00771521	0.213204	0.160373	NA	0.75597	1.28345e-06	0.00126949	0.00211946	0.0200432	Comp	No	No	No	No	Prenatal-Specific	Constant
ENSG00000226067|LINC00869	chr1:120562688:G:A	NA	120913275	Plus	-350587	0.855251	5.56836e-05	0.0416913	0.0280912	0.82039	NA	0.536418	0.000100659	0.0509823	0.00050209	0.00709804	Pre	No	No	No	No	Prenatal-Specific	Constant
ENSG00000226067|LINC00869	chr1:120581775:C:T	NA	120913275	Plus	-331500	1.85912	3.0191e-09	7.00336e-06	0.662199	0.000351707	0.27925	1.41883	6.95313e-12	1.71927e-08	0.000345555	0.00537808	Comp	No	No	No	No	Constant	Constant
ENSG00000226067|LINC00869	chr1:120581792:A:T	NA	120913275	Plus	-331483	1.80247	6.66489e-09	1.44799e-05	0.652996	0.000735869	0.387751	1.40103	1.1342e-11	2.73939e-08	0.000673002	0.00875756	Comp	No	No	No	No	Constant	Constant
ENSG00000226067|LINC00869	chr1:120928765:G:T	NA	120913275	Plus	15490	-1.0586	0.000760669	0.25676	-0.700438	0.000448659	0.31393	-0.985469	6.68432e-06	0.00542398	0.316567	0.56741	Comp	No	No	No	No	Constant	Constant
ENSG00000226067|LINC00869	chr1:120928906:A:T	NA	120913275	Plus	15631	-1.11149	0.000575054	0.21859	-0.700438	0.000448659	0.31393	-1.01881	4.57274e-06	0.00388913	0.259087	0.505458	Comp	No	No	No	No	Constant	Constant
ENSG00000226067|LINC00869	chr1:120932421:G:A	NA	120913275	Plus	19146	1.21946	1.39996e-09	3.45061e-06	0.655273	8.96167e-09	0.000131827	0.989575	4.52976e-14	1.46783e-10	0.00632216	0.043227	Comp	No	No	No	No	Constant	Constant
ENSG00000226067|LINC00869	chr1:120933464:C:T	NA	120913275	Plus	20189	-1.05111	0.000363237	0.163839	-0.631371	0.000338422	0.273873	-0.927455	4.49792e-06	0.00383334	0.202017	0.436105	Comp	No	No	No	No	Constant	Constant
ENSG00000226067|LINC00869	chr1:120934708:G:A	NA	120913275	Plus	21433	-0.991307	3.31343e-05	0.0275007	-0.565603	6.17196e-05	0.0974375	-0.82784	3.26235e-07	0.000372117	0.104848	0.293571	Comp	No	No	No	No	Constant	Constant
ENSG00000226067|LINC00869	chr1:120935744:G:C	NA	120913275	Plus	22469	1.11397	1.22812e-07	0.000206273	0.512735	4.40578e-05	0.0774361	0.885597	1.13463e-10	2.41856e-07	0.00810412	0.0513707	Comp	No	No	No	No	Constant	Constant
ENSG00000226067|LINC00869	chr1:120935913:A:T	NA	120913275	Plus	22638	-1.38539	5.60459e-08	0.000101387	-0.798728	3.55714e-08	0.000314795	-1.21633	3.46881e-12	8.87394e-09	0.0277606	0.12263	Comp	No	No	No	No	Constant	Constant
ENSG00000226067|LINC00869	chr1:120937535:G:A	NA	120913275	Plus	24260	-1.15189	6.67674e-05	0.0481001	-0.799144	5.44441e-08	0.000452017	-1.03908	5.49872e-08	7.32679e-05	0.246199	0.491188	Post	No	No	No	No	Constant	Constant
ENSG00000226067|LINC00869	chr1:120937833:C:T	NA	120913275	Plus	24558	-1.22024	3.35093e-05	0.0277661	-0.791425	7.96349e-08	0.000613289	-1.07275	2.74935e-08	3.89349e-05	0.164295	0.386699	Comp	No	No	No	No	Constant	Constant
ENSG00000226067|LINC00869	chr1:120938825:T:A	NA	120913275	Plus	25550	1.11653	1.78252e-08	3.58464e-05	0.619091	8.33017e-08	0.000637574	0.897063	8.17517e-12	2.0058e-08	0.0166883	0.0855944	Comp	No	No	No	No	Constant	Constant
ENSG00000226067|LINC00869	chr1:120940417:G:T	NA	120913275	Plus	27142	-1.17686	1.92658e-07	0.000309898	-0.442742	0.00510439	0.679935	-0.972717	1.43735e-09	2.58373e-06	0.00466057	0.0349898	Comp	No	No	No	No	Constant	Constant
ENSG00000226067|LINC00869	chr1:120940667:A:T	NA	120913275	Plus	27392	-1.16277	5.69772e-07	0.000820465	-0.376642	0.0427155	0.889911	-0.988063	5.64802e-09	9.19631e-06	0.00554579	0.039411	Comp	No	No	No	No	Constant	Constant
ENSG00000226067|LINC00869	chr1:120941400:G:A	NA	120913275	Plus	28125	1.04532	5.51201e-08	9.99139e-05	0.512914	1.4023e-05	0.0349116	0.855865	4.67696e-11	1.04765e-07	0.0103982	0.0614294	Comp	No	No	No	No	Constant	Constant
ENSG00000226067|LINC00869	chr1:120941404:A:G	NA	120913275	Plus	28129	-1.14807	1.39069e-07	0.000230988	-0.565603	6.17196e-05	0.0974375	-0.967256	2.1088e-10	4.31207e-07	0.0155468	0.0814335	Comp	No	No	No	No	Constant	Constant
ENSG00000226067|LINC00869	chr1:120941486:C:T	NA	120913275	Plus	28211	-1.2398	3.47151e-09	7.93972e-06	-0.565603	6.17196e-05	0.0974375	-1.04362	1.74635e-12	4.61056e-09	0.00358096	0.0292616	Comp	No	No	No	No	Constant	Constant
ENSG00000226067|LINC00869	chr1:120942451:T:C	NA	120913275	Plus	29176	-1.2398	3.47151e-09	7.93972e-06	-0.565603	6.17196e-05	0.0974375	-1.04362	1.74635e-12	4.61056e-09	0.00358096	0.0292616	Comp	No	No	No	No	Constant	Constant
ENSG00000226067|LINC00869	chr1:120942758:T:C	NA	120913275	Plus	29483	-1.2398	3.47151e-09	7.93972e-06	-0.565603	6.17196e-05	0.0974375	-1.04362	1.74635e-12	4.61056e-09	0.00358096	0.0292616	Comp	No	No	No	No	Constant	Constant
ENSG00000226067|LINC00869	chr1:120942996:T:A	NA	120913275	Plus	29721	-1.14807	1.39069e-07	0.000230988	-0.565603	6.17196e-05	0.0974375	-0.967256	2.1088e-10	4.31207e-07	0.0155468	0.0814335	Comp	No	No	No	No	Constant	Constant
ENSG00000226067|LINC00869	chr1:120944669:C:T	NA	120913275	Plus	31394	-1.2398	3.47151e-09	7.93972e-06	-0.615665	1.3021e-05	0.0328584	-1.05518	1.14436e-12	3.08667e-09	0.00674136	0.0451213	Comp	No	No	No	No	Constant	Constant
ENSG00000226067|LINC00869	chr1:120945132:C:T	NA	120913275	Plus	31857	1.21715	3.36336e-10	9.52248e-07	0.597312	1.37314e-07	0.000952906	0.962498	4.50725e-14	1.46084e-10	0.00199099	0.0191312	Comp	No	No	No	No	Constant	Constant
ENSG00000226067|LINC00869	chr1:120946420:G:A	NA	120913275	Plus	33145	1.25704	3.27369e-10	9.28365e-07	0.543657	6.16763e-06	0.0182319	0.986252	1.48874e-13	4.50894e-10	0.000696307	0.0089726	Comp	No	No	No	No	Constant	Constant
ENSG00000226067|LINC00869	chr1:120946498:G:A	NA	120913275	Plus	33223	-1.18196	4.52442e-08	8.35839e-05	-0.606665	9.58328e-05	0.131352	-1.03553	2.25143e-11	5.23253e-08	0.0194032	0.095223	Comp	No	No	No	No	Constant	Constant
ENSG00000226067|LINC00869	chr1:120946550:T:G	NA	120913275	Plus	33275	-1.2398	3.47151e-09	7.93972e-06	-0.549446	0.000399636	0.29739	-1.07338	1.09449e-12	2.95941e-09	0.00409036	0.0319701	Comp	No	No	No	No	Constant	Constant
ENSG00000226067|LINC00869	chr1:120946981:C:A	NA	120913275	Plus	33706	-1.18196	4.52442e-08	8.35839e-05	-0.565603	6.17196e-05	0.0974375	-0.9953	4.75357e-11	1.06379e-07	0.00970928	0.05849	Comp	No	No	No	No	Constant	Constant
ENSG00000226067|LINC00869	chr1:120946983:C:T	NA	120913275	Plus	33708	-1.18483	1.13993e-07	0.000192947	-0.565603	6.17196e-05	0.0974375	-0.990177	1.74002e-10	3.60351e-07	0.0114411	0.0658005	Comp	No	No	No	No	Constant	Constant
ENSG00000226067|LINC00869	chr1:120947342:T:C	NA	120913275	Plus	34067	1.16281	2.20204e-09	5.22676e-06	0.631927	1.78733e-08	0.000201945	0.939019	1.61608e-13	4.87129e-10	0.00825264	0.052035	Comp	No	No	No	No	Constant	Constant
ENSG00000226067|LINC00869	chr1:120947348:C:T	NA	120913275	Plus	34073	-1.2398	3.47151e-09	7.93972e-06	-0.565603	6.17196e-05	0.0974375	-1.04362	1.74635e-12	4.61056e-09	0.00358096	0.0292616	Comp	No	No	No	No	Constant	Constant
ENSG00000226067|LINC00869	chr1:120947548:G:T	NA	120913275	Plus	34273	-1.18734	1.53203e-05	0.0145127	-0.565603	6.17196e-05	0.0974375	-0.9088	2.71956e-07	0.000315124	0.0331458	0.138932	Comp	No	No	No	No	Constant	Constant
ENSG00000226067|LINC00869	chr1:120947731:C:T	NA	120913275	Plus	34456	-1.01423	0.00172296	0.388395	-0.791425	7.96349e-08	0.000613289	-0.915982	7.61975e-06	0.00607991	0.511669	0.734595	Post	No	No	No	No	Constant	Constant
ENSG00000226067|LINC00869	chr1:120948180:G:A	NA	120913275	Plus	34905	1.10918	6.17111e-08	0.000110738	0.599618	2.13483e-06	0.00768025	0.892146	3.84826e-11	8.69803e-08	0.0209101	0.100406	Comp	No	No	No	No	Constant	Constant
ENSG00000226067|LINC00869	chr1:120949503:C:T	NA	120913275	Plus	36228	1.16281	2.20204e-09	5.22676e-06	0.596977	1.41855e-07	0.000981764	0.92454	3.70727e-13	1.06802e-09	0.0051954	0.0376745	Comp	No	No	No	No	Constant	Constant
ENSG00000226067|LINC00869	chr1:120949639:C:T	NA	120913275	Plus	36364	1.12906	1.87233e-08	3.7395e-05	0.601554	1.36153e-07	0.00094634	0.921198	1.58496e-12	4.20595e-09	0.0118466	0.0674053	Comp	No	No	No	No	Constant	Constant
ENSG00000226067|LINC00869	chr1:120949719:T:A	NA	120913275	Plus	36444	-0.901403	0.00418702	0.541245	-0.791425	7.96349e-08	0.000613289	-0.867859	1.78488e-05	0.0125194	0.74097	0.870601	Post	No	No	No	No	Constant	Constant
ENSG00000226067|LINC00869	chr1:120950040:T:C	NA	120913275	Plus	36765	-1.11503	2.21336e-06	0.00273141	-0.442742	0.00510439	0.679935	-0.917916	3.08573e-08	4.32804e-05	0.0124141	0.0697019	Comp	No	No	No	No	Constant	Constant
ENSG00000226067|LINC00869	chr1:120950344:C:T	NA	120913275	Plus	37069	-1.11176	1.1241e-06	0.00149906	-0.558389	8.97644e-05	0.125527	-0.92968	4.2827e-09	7.11489e-06	0.0279181	0.123094	Comp	No	No	No	No	Constant	Constant
ENSG00000226067|LINC00869	chr1:120950634:G:T	NA	120913275	Plus	37359	1.11727	7.04857e-08	0.000124928	0.424626	0.00167602	0.51879	0.897986	3.85639e-10	7.56881e-07	0.00271483	0.0240208	Comp	No	No	No	No	Constant	Constant
ENSG00000226067|LINC00869	chr1:120950781:A:T	rs201863885	120913275	Plus	37506	1.21494	4.30133e-10	1.18719e-06	0.597081	1.42171e-07	0.000983635	0.959869	5.85894e-14	1.87041e-10	0.00215638	0.0203072	Comp	No	No	No	No	Constant	Constant
ENSG00000226067|LINC00869	chr1:120951077:G:A	rs200625316	120913275	Plus	37802	1.3021	7.54161e-10	1.98645e-06	0.543013	1.00207e-05	0.0265939	0.992852	1.0544e-12	2.8555e-09	0.000612955	0.00817925	Comp	No	No	No	No	Constant	Constant
ENSG00000226067|LINC00869	chr1:120951105:A:G	NA	120913275	Plus	37830	-1.15241	4.36624e-07	0.000646996	-0.565603	6.17196e-05	0.0974375	-0.964921	9.36222e-10	1.73044e-06	0.0187951	0.09322	Comp	No	No	No	No	Constant	Constant
ENSG00000226067|LINC00869	chr1:120951319:C:T	rs376816473	120913275	Plus	38044	1.18523	1.73163e-09	4.21032e-06	0.596977	1.41855e-07	0.000981764	0.946146	2.08238e-13	6.18456e-10	0.0039759	0.0313149	Comp	No	No	No	No	Constant	Constant
ENSG00000226067|LINC00869	chr1:120952058:C:T	NA	120913275	Plus	38783	1.17926	4.92637e-09	1.0958e-05	0.596588	1.43906e-07	0.000994139	0.936747	1.3539e-12	3.61941e-09	0.0052859	0.0381457	Comp	No	No	No	No	Constant	Constant
ENSG00000226067|LINC00869	chr1:120952308:G:A	NA	120913275	Plus	39033	1.05346	3.7416e-08	7.02024e-05	0.404102	0.00121495	0.467946	0.850576	1.42573e-10	2.99625e-07	0.00227138	0.0211023	Comp	No	No	No	No	Constant	Constant
ENSG00000226067|LINC00869	chr1:120953004:C:T	rs116180770	120913275	Plus	39729	-1.05471	0.000409709	0.177055	-0.825118	1.27372e-06	0.00519675	-1.01285	5.77544e-07	0.000623064	0.480591	0.712459	Comp	No	No	No	No	Constant	Constant
ENSG00000226067|LINC00869	chr1:120953531:C:T	rs371230334	120913275	Plus	40256	1.02647	0.000133079	0.0812328	0.303523	0.0467179	0.895106	0.78228	9.33285e-06	0.00723966	0.0153868	0.0808841	Comp	No	No	No	No	Constant	Constant
ENSG00000226067|LINC00869	chr1:120953672:G:A	rs200212156	120913275	Plus	40397	1.21435	4.00134e-09	9.05183e-06	0.582717	8.29558e-07	0.00387467	0.96242	9.30535e-13	2.53841e-09	0.00337205	0.0280227	Comp	No	No	No	No	Constant	Constant
ENSG00000226067|LINC00869	chr1:120953855:T:C	NA	120913275	Plus	40580	1.03815	7.53953e-08	0.000132779	0.413968	0.00113838	0.457336	0.853671	1.86355e-10	3.84148e-07	0.00380128	0.0304357	Comp	No	No	No	No	Constant	Constant
ENSG00000226067|LINC00869	chr1:120954134:C:T	NA	120913275	Plus	40859	1.05346	3.7416e-08	7.02024e-05	0.387109	0.00200094	0.544698	0.844011	1.88994e-10	3.89173e-07	0.00177978	0.0176525	Comp	No	No	No	No	Constant	Constant
ENSG00000226067|LINC00869	chr1:120954602:A:G	NA	120913275	Plus	41327	1.08757	3.08096e-08	5.87086e-05	0.394403	0.00182555	0.531453	0.854182	2.88104e-10	5.76241e-07	0.00144055	0.0151484	Comp	No	No	No	No	Constant	Constant
ENSG00000226067|LINC00869	chr1:120954605:G:T	NA	120913275	Plus	41330	1.08757	3.08096e-08	5.87086e-05	0.387549	0.00227213	0.563336	0.854019	3.01456e-10	6.01077e-07	0.00131634	0.0142125	Comp	No	No	No	No	Constant	Constant
ENSG00000226067|LINC00869	chr1:120954647:C:A	rs147706200	120913275	Plus	41372	-1.51276	3.41126e-10	9.64693e-07	-0.798728	3.55714e-08	0.000314795	-1.32104	3.01899e-15	1.14245e-11	0.00430436	0.0331101	Comp	No	No	No	No	Constant	Constant
ENSG00000226067|LINC00869	chr1:120954872:G:A	NA	120913275	Plus	41597	0.975637	1.95332e-07	0.000313662	0.549315	6.46682e-06	0.01895	0.84802	6.49804e-11	1.42937e-07	0.0386424	0.153771	Comp	No	No	No	No	Constant	Constant
ENSG00000226067|LINC00869	chr1:120955417:A:G	NA	120913275	Plus	42142	1.03225	9.69785e-08	0.000166709	0.399958	0.00139519	0.489156	0.84047	2.80233e-10	5.61578e-07	0.00331914	0.0277177	Comp	No	No	No	No	Constant	Constant
ENSG00000226067|LINC00869	chr1:120955560:G:A	rs184094113	120913275	Plus	42285	1.04809	4.39889e-08	8.14439e-05	0.387109	0.00200094	0.544698	0.835655	2.87713e-10	5.75499e-07	0.00195085	0.0188459	Comp	No	No	No	No	Constant	Constant
ENSG00000226067|LINC00869	chr1:120955673:C:T	NA	120913275	Plus	42398	1.08991	1.09619e-08	2.29717e-05	0.387109	0.00200094	0.544698	0.868662	5.00127e-11	1.11652e-07	0.000905571	0.0108546	Comp	No	No	No	No	Constant	Constant
ENSG00000226067|LINC00869	chr1:120955911:A:G	NA	120913275	Plus	42636	1.05346	3.7416e-08	7.02024e-05	0.397299	0.00142619	0.493173	0.8489	1.5239e-10	3.18143e-07	0.00203349	0.0194193	Comp	No	No	No	No	Constant	Constant
ENSG00000226067|LINC00869	chr1:120955977:C:T	NA	120913275	Plus	42702	1.05346	3.7416e-08	7.02024e-05	0.397299	0.00142619	0.493173	0.8489	1.5239e-10	3.18143e-07	0.00203349	0.0194193	Comp	No	No	No	No	Constant	Constant
ENSG00000226067|LINC00869	chr1:120956139:C:T	rs199937908	120913275	Plus	42864	1.17814	6.96222e-10	1.84625e-06	0.596977	1.41855e-07	0.000981764	0.954199	7.08415e-14	2.23792e-10	0.00348447	0.0287165	Comp	No	No	No	No	Constant	Constant
ENSG00000226067|LINC00869	chr1:120956401:G:T	NA	120913275	Plus	43126	1.06158	5.58539e-08	0.000101073	0.397299	0.00142619	0.493173	0.852948	2.21486e-10	4.51419e-07	0.00210881	0.0199642	Comp	No	No	No	No	Constant	Constant
ENSG00000226067|LINC00869	chr1:120956418:A:G	NA	120913275	Plus	43143	1.01923	1.36372e-07	0.000226885	0.387109	0.00200094	0.544698	0.817864	8.96751e-10	1.6631e-06	0.00338507	0.0280999	Comp	No	No	No	No	Constant	Constant
ENSG00000226067|LINC00869	chr1:120956438:A:G	NA	120913275	Plus	43163	1.00988	3.90688e-07	0.000585428	0.387109	0.00200094	0.544698	0.814416	2.19143e-09	3.82719e-06	0.00481953	0.0358144	Comp	No	No	No	No	Constant	Constant
ENSG00000226067|LINC00869	chr1:120956597:C:T	NA	120913275	Plus	43322	0.956534	5.36237e-07	0.000777883	0.507022	1.72831e-05	0.0409719	0.824642	2.77357e-10	5.56179e-07	0.0309473	0.132374	Comp	No	No	No	No	Constant	Constant
ENSG00000226067|LINC00869	chr1:120956743:T:G	NA	120913275	Plus	43468	1.03181	9.82974e-08	0.000168789	0.387109	0.00200094	0.544698	0.833117	4.32383e-10	8.42711e-07	0.00278959	0.0244935	Comp	No	No	No	No	Constant	Constant
ENSG00000226067|LINC00869	chr1:120956829:G:A	rs148510585	120913275	Plus	43554	1.05346	3.7416e-08	7.02024e-05	0.372581	0.00385898	0.641342	0.835418	4.22308e-10	8.24061e-07	0.00159119	0.0162482	Comp	No	No	No	No	Constant	Constant
ENSG00000226067|LINC00869	chr1:120956939:T:A	NA	120913275	Plus	43664	-1.51276	3.41126e-10	9.64693e-07	-0.798728	3.55714e-08	0.000314795	-1.32104	3.01899e-15	1.14245e-11	0.00430436	0.0331101	Comp	No	No	No	No	Constant	Constant
ENSG00000226067|LINC00869	chr1:120957096:G:A	rs201650483	120913275	Plus	43821	1.21638	3.69174e-10	1.03547e-06	0.596977	1.41855e-07	0.000981764	0.975908	3.2073e-14	1.05954e-10	0.00204473	0.0195048	Comp	No	No	No	No	Constant	Constant
ENSG00000226067|LINC00869	chr1:120957582:C:T	rs187089908	120913275	Plus	44307	1.03778	7.63452e-08	0.000134333	0.387656	0.00211297	0.55223	0.836551	4.35382e-10	8.4822e-07	0.0025533	0.0229648	Comp	No	No	No	No	Constant	Constant
ENSG00000226067|LINC00869	chr1:120958008:AAG:A	NA	120913275	Plus	44733	1.00637	3.35189e-07	0.000510507	0.397299	0.00142619	0.493173	0.830104	8.31952e-10	1.55102e-06	0.00537785	0.0385811	Comp	No	No	No	No	Constant	Constant
ENSG00000226067|LINC00869	chr1:120958765:T:C	NA	120913275	Plus	45490	1.03225	9.69785e-08	0.000166709	0.397299	0.00142619	0.493173	0.839804	3.22318e-10	6.39987e-07	0.00314853	0.0267067	Comp	No	No	No	No	Constant	Constant
ENSG00000226067|LINC00869	chr1:120959021:A:G	NA	120913275	Plus	45746	1.00131	5.55732e-07	0.000803189	0.382425	0.00235004	0.568815	0.812468	2.31404e-09	4.02682e-06	0.0053668	0.0385281	Comp	No	No	No	No	Constant	Constant
ENSG00000226067|LINC00869	chr1:120959641:C:T	rs146117395	120913275	Plus	46366	-1.51463	3.26313e-09	7.50037e-06	-0.843214	1.98576e-07	0.00128898	-1.3582	4.70211e-14	1.52028e-10	0.0138269	0.0753122	Comp	No	No	No	No	Constant	Constant
ENSG00000226067|LINC00869	chr1:120959672:A:G	rs10907360	120913275	Plus	46397	1.01472	6.22733e-05	0.0455765	0.236651	0.149559	NA	0.752038	8.58238e-06	0.00673974	0.00768768	0.0494985	Comp	No	No	No	No	Prenatal-Specific	Constant
ENSG00000226067|LINC00869	chr1:120960082:C:T	NA	120913275	Plus	46807	1.11849	0.000545305	0.211668	0.261071	0.280396	NA	0.878664	9.02023e-05	0.0468228	0.0296566	0.128613	Comp	No	No	No	No	Prenatal-Trending	Constant
ENSG00000226067|LINC00869	chr1:120960163:T:C	NA	120913275	Plus	46888	0.977837	1.5632e-06	0.00200357	0.554549	9.21024e-06	0.0249196	0.848653	7.21556e-10	1.35937e-06	0.0569807	0.20033	Comp	No	No	No	No	Constant	Constant
ENSG00000226067|LINC00869	chr1:120960296:C:T	rs199802877	120913275	Plus	47021	-1.51276	3.41126e-10	9.64693e-07	-0.798728	3.55714e-08	0.000314795	-1.32104	3.01899e-15	1.14245e-11	0.00430436	0.0331101	Comp	No	No	No	No	Constant	Constant
ENSG00000226067|LINC00869	chr1:120960300:A:G	NA	120913275	Plus	47025	1.03836	5.10267e-08	9.32091e-05	0.507022	1.72831e-05	0.0409719	0.872147	2.13172e-11	4.96711e-08	0.0100417	0.05988	Comp	No	No	No	No	Constant	Constant
ENSG00000226067|LINC00869	chr1:120961187:C:T	NA	120913275	Plus	47912	1.08693	8.70563e-09	1.85503e-05	0.47592	7.37656e-05	0.110052	0.891188	7.14191e-12	1.76377e-08	0.00295614	0.0255379	Comp	No	No	No	No	Constant	Constant
ENSG00000226067|LINC00869	chr1:120961620:C:T	NA	120913275	Plus	48345	-1.51276	3.41126e-10	9.64693e-07	-0.798728	3.55714e-08	0.000314795	-1.32104	3.01899e-15	1.14245e-11	0.00430436	0.0331101	Comp	No	No	No	No	Constant	Constant
ENSG00000226067|LINC00869	chr1:120961938:C:A	NA	120913275	Plus	48663	1.02557	2.39887e-07	0.000377214	0.404314	0.00131073	0.479392	0.846566	4.68325e-10	9.08253e-07	0.00477818	0.0355857	Comp	No	No	No	No	Constant	Constant
ENSG00000226067|LINC00869	chr1:120962153:A:G	NA	120913275	Plus	48878	1.05035	7.23272e-08	0.000127887	0.438937	0.000697641	0.37916	0.867878	1.21457e-10	2.57922e-07	0.00504447	0.0369909	Comp	No	No	No	No	Constant	Constant
ENSG00000226067|LINC00869	chr1:120962642:T:A	rs200388709	120913275	Plus	49367	-1.54644	1.18332e-10	3.64376e-07	-0.798728	3.55714e-08	0.000314795	-1.34097	9.92732e-16	3.91987e-12	0.00261397	0.0233798	Comp	No	No	No	No	Constant	Constant
ENSG00000226067|LINC00869	chr1:120962872:C:T	NA	120913275	Plus	49597	1.11577	1.13065e-08	2.35832e-05	0.415968	0.000902129	0.420991	0.897767	1.98696e-11	4.64603e-08	0.00113087	0.0127081	Comp	No	No	No	No	Constant	Constant
ENSG00000226067|LINC00869	chr1:120963390:T:C	NA	120913275	Plus	50115	1.05346	3.7416e-08	7.02024e-05	0.381927	0.00239626	0.571873	0.841947	2.23511e-10	4.55209e-07	0.00167049	0.0168562	Comp	No	No	No	No	Constant	Constant
ENSG00000226067|LINC00869	chr1:120963633:G:C	rs200611489	120913275	Plus	50358	1.17814	6.96222e-10	1.84625e-06	0.596977	1.41855e-07	0.000981764	0.954199	7.08415e-14	2.23792e-10	0.00348447	0.0287165	Comp	No	No	No	No	Constant	Constant
ENSG00000226067|LINC00869	chr1:120963839:G:C	NA	120913275	Plus	50564	0.987617	7.43693e-07	0.00104095	0.387109	0.00200094	0.544698	0.804229	3.33878e-09	5.65452e-06	0.00678261	0.0452918	Comp	No	No	No	No	Constant	Constant
ENSG00000226067|LINC00869	chr1:120965103:T:C	NA	120913275	Plus	51828	-1.51276	3.41126e-10	9.64693e-07	-0.834345	3.77359e-07	0.00211487	-1.37516	1.10816e-15	4.35907e-12	0.00920289	0.0562442	Comp	No	No	No	No	Constant	Constant
ENSG00000226067|LINC00869	chr1:120965304:A:C	NA	120913275	Plus	52029	1.03268	9.51629e-08	0.000163846	0.403127	0.00145544	0.496534	0.843199	2.84203e-10	5.68964e-07	0.00357195	0.0292116	Comp	No	No	No	No	Constant	Constant
ENSG00000226067|LINC00869	chr1:120965440:C:T	NA	120913275	Plus	52165	-1.39366	6.41596e-08	0.00011471	-0.798728	3.55714e-08	0.000314795	-1.21655	4.35349e-12	1.1008e-08	0.0269487	0.119986	Comp	No	No	No	No	Constant	Constant
ENSG00000226067|LINC00869	chr1:120966154:A:G	NA	120913275	Plus	52879	-1.54623	1.45348e-10	4.4036e-07	-0.834345	3.77359e-07	0.00211487	-1.40324	3.38495e-16	1.39287e-12	0.00616428	0.0424581	Comp	No	No	No	No	Constant	Constant
ENSG00000226067|LINC00869	chr1:120968361:C:T	rs201641841	120913275	Plus	55086	1.194	7.47947e-10	1.97098e-06	0.596977	1.41855e-07	0.000981764	0.964535	6.706e-14	2.12554e-10	0.00301932	0.025932	Comp	No	No	No	No	Constant	Constant
ENSG00000226067|LINC00869	chr1:120968908:G:A	NA	120913275	Plus	55633	1.09821	1.93409e-08	3.84173e-05	0.631927	1.78733e-08	0.000201945	0.91917	1.08412e-12	2.93238e-09	0.0220015	0.104094	Comp	No	No	No	No	Constant	Constant
ENSG00000226067|LINC00869	chr1:120970343:C:A	NA	120913275	Plus	57068	-1.37953	6.50179e-08	0.000116098	-0.798728	3.55714e-08	0.000314795	-1.20608	6.27684e-12	1.56095e-08	0.0295348	0.128258	Comp	No	No	No	No	Constant	Constant
ENSG00000226067|LINC00869	chr1:120971750:C:T	NA	120913275	Plus	58475	-1.55223	4.5433e-10	1.2494e-06	-0.799144	5.44441e-08	0.000452017	-1.33308	8.85756e-15	3.19118e-11	0.00349694	0.0287911	Comp	No	No	No	No	Constant	Constant
ENSG00000226067|LINC00869	chr1:120972093:T:C	NA	120913275	Plus	58818	1.02152	1.59126e-07	0.000261087	0.379676	0.0031062	0.612192	0.824004	8.98465e-10	1.66611e-06	0.00336585	0.0279845	Comp	No	No	No	No	Constant	Constant
ENSG00000226067|LINC00869	chr1:120972828:G:T	NA	120913275	Plus	59553	1.04225	2.0358e-07	0.000325436	0.393179	0.00185428	0.534082	0.84399	6.20021e-10	1.18206e-06	0.00347634	0.0286681	Comp	No	No	No	No	Constant	Constant
ENSG00000226067|LINC00869	chr1:120973605:C:A	NA	120913275	Plus	60330	-1.3193	4.09716e-07	0.000611047	-0.814525	1.0174e-06	0.00434821	-1.22527	2.36915e-11	5.49429e-08	0.0760486	0.241333	Comp	No	No	No	No	Constant	Constant
ENSG00000226067|LINC00869	chr1:120973904:T:C	NA	120913275	Plus	60629	0.971184	1.03154e-05	0.0103795	0.413958	0.000402616	0.298617	0.758694	4.72233e-08	6.37281e-05	0.0182954	0.0914438	Comp	No	No	No	No	Constant	Constant
ENSG00000226067|LINC00869	chr1:120974310:C:T	NA	120913275	Plus	61035	-1.51514	4.37751e-10	1.20634e-06	-0.798728	3.55714e-08	0.000314795	-1.31673	5.25778e-15	1.9416e-11	0.00444318	0.0338546	Comp	No	No	No	No	Constant	Constant
ENSG00000226067|LINC00869	chr1:120975069:T:C	NA	120913275	Plus	61794	1.01173	1.30066e-06	0.00170569	0.519601	1.5315e-05	0.0373718	0.839104	5.14972e-10	9.92981e-07	0.0285799	0.125235	Comp	No	No	No	No	Constant	Constant
ENSG00000226067|LINC00869	chr1:120975384:G:A	NA	120913275	Plus	62109	-1.32449	1.90792e-07	0.000307174	-0.798728	3.55714e-08	0.000314795	-1.18634	9.20829e-12	2.24711e-08	0.0491188	0.181396	Comp	No	No	No	No	Constant	Constant
ENSG00000226067|LINC00869	chr1:120976090:C:T	NA	120913275	Plus	62815	1.03987	2.23596e-06	0.0027558	0.433659	0.000174915	0.191714	0.802863	5.66824e-09	9.22774e-06	0.00940856	0.0571445	Comp	No	No	No	No	Constant	Constant
ENSG00000226067|LINC00869	chr1:120976614:T:C	NA	120913275	Plus	63339	0.994233	1.80065e-06	0.00227256	0.444649	0.000278942	0.247943	0.818555	2.09126e-09	3.66411e-06	0.0154538	0.081089	Comp	No	No	No	No	Constant	Constant
ENSG00000226067|LINC00869	chr1:120976869:C:T	NA	120913275	Plus	63594	1.03668	8.48519e-08	0.000147762	0.477477	4.96406e-05	0.0842327	0.826073	2.06817e-10	4.23379e-07	0.00761581	0.0491485	Comp	No	No	No	No	Constant	Constant
ENSG00000226067|LINC00869	chr1:120977039:A:G	NA	120913275	Plus	63764	1.06767	6.54772e-07	0.000930138	0.476531	4.90333e-05	0.0834407	0.823566	2.30998e-09	4.02032e-06	0.00958707	0.0579264	Comp	No	No	No	No	Constant	Constant
ENSG00000226067|LINC00869	chr1:120977514:C:G	NA	120913275	Plus	64239	-1.51277	3.69855e-10	1.0372e-06	-0.798728	3.55714e-08	0.000314795	-1.31847	3.86119e-15	1.44427e-11	0.00437533	0.033507	Comp	No	No	No	No	Constant	Constant
ENSG00000226067|LINC00869	chr1:120978293:T:G	rs200628297	120913275	Plus	65018	1.0979	3.32716e-07	0.000507084	0.444323	0.0001013	0.135916	0.828171	1.01247e-09	1.86057e-06	0.0039942	0.0314237	Comp	No	No	No	No	Constant	Constant
ENSG00000226067|LINC00869	chr1:120978386:G:A	NA	120913275	Plus	65111	1.14983	1.71782e-09	4.17832e-06	0.587819	1.10521e-07	0.000805352	0.93914	1.25259e-13	3.82751e-10	0.00459004	0.0346306	Comp	No	No	No	No	Constant	Constant
ENSG00000226067|LINC00869	chr1:120978589:C:T	NA	120913275	Plus	65314	0.995968	7.02424e-07	0.000989733	0.557161	1.02065e-06	0.00436075	0.839363	1.63566e-10	3.39915e-07	0.0398098	0.156922	Comp	No	No	No	No	Constant	Constant
ENSG00000226067|LINC00869	chr1:120980408:T:A	rs201125531	120913275	Plus	67133	-1.46072	2.01457e-09	4.81678e-06	-0.784858	9.19326e-08	0.000692593	-1.28837	2.68334e-14	8.95558e-11	0.0081313	0.0514991	Comp	No	No	No	No	Constant	Constant
ENSG00000226067|LINC00869	chr1:120982341:T:C	NA	120913275	Plus	69066	1.09212	1.0846e-07	0.000184359	0.471198	8.39677e-05	0.120128	0.863037	1.46991e-10	3.08398e-07	0.00489732	0.0362136	Comp	No	No	No	No	Constant	Constant
ENSG00000226067|LINC00869	chr1:120982381:C:A	NA	120913275	Plus	69106	1.14948	1.58083e-07	0.000259469	0.464958	5.26241e-05	0.0876166	0.847917	4.68455e-10	9.08457e-07	0.00289292	0.0251214	Comp	No	No	No	No	Constant	Constant
ENSG00000226067|LINC00869	chr1:120982477:A:C	NA	120913275	Plus	69202	1.17932	4.03013e-08	7.516e-05	0.446332	0.00025826	0.238058	0.880276	1.92378e-10	3.95712e-07	0.00136799	0.0146073	Comp	No	No	No	No	Constant	Constant
ENSG00000226067|LINC00869	chr1:120989443:T:C	NA	120913275	Plus	76168	1.09139	3.82479e-07	0.000574323	0.449651	9.45656e-05	0.130147	0.829721	8.47864e-10	1.57815e-06	0.00476683	0.0355207	Comp	No	No	No	No	Constant	Constant
ENSG00000226067|LINC00869	chr1:120990909:A:T	NA	120913275	Plus	77634	-1.36178	7.96628e-08	0.000139575	-0.742854	4.74084e-05	0.0814745	-1.22448	2.25112e-11	5.23192e-08	0.0320861	0.135802	Comp	No	No	No	No	Constant	Constant
ENSG00000226067|LINC00869	chr1:120993037:G:A	NA	120913275	Plus	79762	-1.05314	0.000629412	0.230429	-0.8577	4.91883e-06	0.0151197	-1.0246	1.42391e-06	0.00139119	0.568351	0.773853	Comp	No	No	No	No	Constant	Constant
ENSG00000226067|LINC00869	chr1:120994551:A:G	NA	120913275	Plus	81276	-1.49589	4.54652e-09	1.01849e-05	-0.798728	3.55714e-08	0.000314795	-1.29589	1.07315e-13	3.30738e-10	0.00827823	0.0521524	Comp	No	No	No	No	Constant	Constant
ENSG00000226067|LINC00869	chr1:120997259:A:G	NA	120913275	Plus	83984	0.959959	1.01977e-05	0.0102769	0.455363	0.00059843	0.354925	0.78577	7.08997e-08	9.23688e-05	0.0365406	0.148004	Comp	No	No	No	No	Constant	Constant
ENSG00000226067|LINC00869	chr1:120997308:T:C	NA	120913275	Plus	84033	1.06838	3.62383e-07	0.000547426	0.463305	5.4276e-05	0.0894136	0.842836	4.8592e-10	9.39876e-07	0.00661075	0.0445829	Comp	No	No	No	No	Constant	Constant
ENSG00000226067|LINC00869	chr1:120998209:C:T	NA	120913275	Plus	84934	-1.5412	5.97752e-10	1.6059e-06	-0.715758	7.42061e-05	0.110521	-1.36781	2.96257e-14	9.83948e-11	0.00320302	0.0270518	Comp	No	No	No	No	Constant	Constant
ENSG00000226067|LINC00869	chr1:120998530:G:A	NA	120913275	Plus	85255	1.08531	9.03638e-08	0.000156373	0.553294	3.2007e-06	0.0106567	0.896907	2.9505e-11	6.76963e-08	0.013896	0.0755961	Comp	No	No	No	No	Constant	Constant
ENSG00000226067|LINC00869	chr1:120998543:G:A	NA	120913275	Plus	85268	1.06336	4.03653e-07	0.000602919	0.545024	3.5848e-06	0.0116207	0.868315	2.30511e-10	4.68443e-07	0.0198993	0.0969496	Comp	No	No	No	No	Constant	Constant
ENSG00000226067|LINC00869	chr1:121006391:C:T	NA	120913275	Plus	93116	1.2501	1.38144e-08	2.83124e-05	0.484207	0.000329146	0.270221	0.960509	2.19078e-11	5.0975e-08	0.0013236	0.014272	Comp	No	No	No	No	Constant	Constant
ENSG00000226067|LINC00869	chr1:121007889:G:T	NA	120913275	Plus	94614	-1.45657	7.65022e-09	1.64812e-05	-0.798728	3.55714e-08	0.000314795	-1.27198	2.2825e-13	6.74252e-10	0.0120962	0.0683647	Comp	No	No	No	No	Constant	Constant
ENSG00000226067|LINC00869	chr1:121008648:G:A	NA	120913275	Plus	95373	1.22755	5.79615e-07	0.000833124	0.59793	3.89107e-06	0.0124544	0.972625	1.12996e-09	2.06243e-06	0.0145317	0.0778455	Comp	No	No	No	No	Constant	Constant
ENSG00000226067|LINC00869	chr1:121009303:G:A	NA	120913275	Plus	96028	-1.32216	6.4377e-07	0.000916057	-0.798728	3.55714e-08	0.000314795	-1.16734	8.86156e-11	1.91604e-07	0.0596664	0.20666	Comp	No	No	No	No	Constant	Constant
ENSG00000226067|LINC00869	chr1:121009419:C:T	NA	120913275	Plus	96144	-1.3914	3.7299e-08	6.99984e-05	-0.798728	3.55714e-08	0.000314795	-1.22485	1.75775e-12	4.6391e-09	0.0249429	0.1136	Comp	No	No	No	No	Constant	Constant
ENSG00000226067|LINC00869	chr1:121010082:T:C	NA	120913275	Plus	96807	-1.34134	5.02842e-07	0.000734423	-0.791425	7.96349e-08	0.000613289	-1.17949	6.65956e-11	1.46267e-07	0.049689	0.182814	Comp	No	No	No	No	Constant	Constant
ENSG00000226067|LINC00869	chr1:121011355:G:A	NA	120913275	Plus	98080	-1.4158	1.24326e-10	3.81489e-07	-0.633356	1.10842e-08	0.000154797	-1.11455	6.52241e-15	2.38278e-11	0.000344276	0.00536346	Comp	No	No	No	No	Constant	Constant
ENSG00000226067|LINC00869	chr1:121011431:C:T	NA	120913275	Plus	98156	-1.31996	6.82165e-11	2.23311e-07	-0.700121	2.39829e-10	5.98838e-06	-1.11394	1.78761e-16	7.50421e-13	0.00214888	0.020254	Comp	No	No	Yes	No	Constant	Constant
ENSG00000226067|LINC00869	chr1:121012553:T:A	NA	120913275	Plus	99278	-1.50503	2.36566e-08	4.61593e-05	-0.806934	9.45139e-08	0.000709466	-1.28981	2.45591e-12	6.38737e-09	0.0128598	0.0715092	Comp	No	No	No	No	Constant	Constant
ENSG00000226067|LINC00869	chr1:121013147:A:T	NA	120913275	Plus	99872	-1.1135	0.000115818	0.0732634	-0.864975	1.34113e-07	0.00093868	-1.03624	1.49385e-07	0.00018265	0.425268	0.66701	Post	No	No	No	No	Constant	Constant
ENSG00000226067|LINC00869	chr1:121013171:A:G	NA	120913275	Plus	99896	-1.07126	0.000303738	0.14603	-0.843547	4.94126e-07	0.00252428	-1.0049	6.06493e-07	0.000651123	0.479199	0.711096	Post	No	No	No	No	Constant	Constant
ENSG00000226067|LINC00869	chr1:121013213:G:C	NA	120913275	Plus	99938	-1.06334	0.000230881	0.121008	-0.773535	1.93218e-06	0.00706807	-0.987887	4.3347e-07	0.000481298	0.355398	0.605206	Comp	No	No	No	No	Constant	Constant
ENSG00000226067|LINC00869	chr1:121013579:C:T	NA	120913275	Plus	100304	-1.28707	2.67203e-07	0.000415944	-0.688041	5.57484e-05	0.0910652	-1.14636	1.43322e-10	3.01136e-07	0.0331344	0.138896	Comp	No	No	No	No	Constant	Constant
ENSG00000226067|LINC00869	chr1:121013668:A:G	NA	120913275	Plus	100393	-1.35822	3.98685e-08	7.44146e-05	-0.652339	0.000253611	0.235842	-1.21336	1.17747e-11	2.83941e-08	0.0124998	0.0700428	Comp	No	No	No	No	Constant	Constant
ENSG00000226067|LINC00869	chr1:121016528:C:A	NA	120913275	Plus	103253	-1.1836	9.70605e-06	0.00984937	-0.700438	0.000448659	0.31393	-1.09172	1.86938e-08	2.75001e-05	0.125588	0.328468	Comp	No	No	No	No	Constant	Constant
ENSG00000226067|LINC00869	chr1:121016897:A:G	rs3853577	120913275	Plus	103622	-1.51534	1.49818e-09	3.67485e-06	-0.798728	3.55714e-08	0.000314795	-1.3165	2.37697e-14	7.98781e-11	0.00571798	0.040215	Comp	No	No	No	No	Constant	Constant
ENSG00000226067|LINC00869	chr1:121017491:G:A	NA	120913275	Plus	104216	-1.36436	3.99055e-08	7.44797e-05	-0.788148	2.34768e-07	0.00147596	-1.21042	3.08516e-12	7.93675e-09	0.0297855	0.128887	Comp	No	No	No	No	Constant	Constant
ENSG00000226067|LINC00869	chr1:121019530:C:G	NA	120913275	Plus	106255	-1.32719	1.06896e-06	0.00143322	-0.831842	6.27531e-07	0.00306295	-1.20982	2.04014e-10	4.1817e-07	0.0927396	0.271838	Comp	No	No	No	No	Constant	Constant
ENSG00000226067|LINC00869	chr1:121022025:G:T	NA	120913275	Plus	108750	-1.19569	0.000301797	0.145418	-0.796246	0.000280635	0.248513	-1.12374	1.59324e-06	0.00153646	0.292181	0.541913	Comp	No	No	No	No	Constant	Constant
ENSG00000226067|LINC00869	chr1:121030130:G:A	NA	120913275	Plus	116855	-1.31349	1.08287e-06	0.00144985	-0.798728	3.55714e-08	0.000314795	-1.15639	1.98896e-10	4.0828e-07	0.0676328	0.223297	Comp	No	No	No	No	Constant	Constant
ENSG00000226067|LINC00869	chr1:121034895:C:T	rs2492685	120913275	Plus	121620	-1.51946	2.31239e-10	6.7386e-07	-0.798728	3.55714e-08	0.000314795	-1.32707	1.76984e-15	6.83991e-12	0.00376497	0.0302303	Comp	No	No	No	No	Constant	Constant
ENSG00000226067|LINC00869	chr1:121034896:G:A	rs12132746	120913275	Plus	121621	1.08944	8.89754e-09	1.89277e-05	0.630326	3.58863e-08	0.000317353	0.918711	9.50913e-13	2.59002e-09	0.0212561	0.101602	Comp	No	No	No	No	Constant	Constant
ENSG00000226067|LINC00869	chr1:121034990:C:T	NA	120913275	Plus	121715	-1.54127	6.25527e-11	2.05786e-07	-0.798072	4.27614e-08	0.00036544	-1.30486	2.60145e-15	9.90581e-12	0.00240846	0.0220353	Comp	No	No	No	No	Constant	Constant
ENSG00000226067|LINC00869	chr1:121035378:A:T	NA	120913275	Plus	122103	-1.51946	2.31239e-10	6.7386e-07	-0.798728	3.55714e-08	0.000314795	-1.32707	1.76984e-15	6.83991e-12	0.00376497	0.0302303	Comp	No	No	No	No	Constant	Constant
ENSG00000226067|LINC00869	chr1:121036092:A:G	NA	120913275	Plus	122817	1.08671	7.18698e-09	1.55503e-05	0.630326	3.58863e-08	0.000317353	0.928174	2.49078e-13	7.32907e-10	0.0210625	0.100893	Comp	No	No	No	No	Constant	Constant
ENSG00000226067|LINC00869	chr1:121037066:C:T	NA	120913275	Plus	123791	-0.980188	0.00313559	0.491531	-0.874979	8.20283e-09	0.000121902	-0.9327	1.06789e-05	0.00813164	0.762407	0.882973	Post	No	No	No	No	Constant	Constant
ENSG00000226067|LINC00869	chr1:121038492:G:A	NA	120913275	Plus	125217	-1.27816	6.65101e-06	0.00712855	-0.753485	5.19284e-05	0.0867535	-1.14051	1.28756e-08	1.94995e-05	0.0996428	0.284342	Comp	No	No	No	No	Constant	Constant
ENSG00000226067|LINC00869	chr1:121038826:G:T	NA	120913275	Plus	125551	-1.43816	1.34402e-08	2.76277e-05	-0.798728	3.55714e-08	0.000314795	-1.25834	4.56844e-13	1.29721e-09	0.0152572	0.0803717	Comp	No	No	No	No	Constant	Constant
ENSG00000226067|LINC00869	chr1:121039576:A:G	NA	120913275	Plus	126301	1.0759	3.13175e-08	5.95321e-05	0.564388	2.78347e-06	0.00952658	0.909317	3.96479e-12	1.0076e-08	0.0144674	0.0775867	Comp	No	No	No	No	Constant	Constant
ENSG00000226067|LINC00869	chr1:121041384:C:T	rs149755396	120913275	Plus	128109	-1.37869	1.32964e-06	0.00173935	-0.656687	0.000246344	0.231811	-1.15922	5.23266e-09	8.56334e-06	0.0222705	0.104992	Comp	No	No	No	No	Constant	Constant
ENSG00000226067|LINC00869	chr1:121041638:C:T	NA	120913275	Plus	128363	-1.40176	1.32017e-09	3.27071e-06	-0.657761	2.03921e-08	0.000226102	-1.11817	3.83399e-14	1.25296e-10	0.00136932	0.0146152	Comp	No	No	No	No	Constant	Constant
ENSG00000226067|LINC00869	chr1:121046325:C:T	NA	120913275	Plus	133050	-1.42491	6.71477e-08	0.000119562	-0.569687	0.00311391	0.612675	-1.23648	7.88043e-11	1.71556e-07	0.00519153	0.0376555	Comp	No	No	No	No	Constant	Constant
ENSG00000226067|LINC00869	chr1:121047182:C:T	NA	120913275	Plus	133907	1.00269	2.82364e-07	0.000437127	0.630326	3.58863e-08	0.000317353	0.875249	1.85868e-11	4.36639e-08	0.0716672	0.232272	Comp	No	No	No	No	Constant	Constant
ENSG00000226067|LINC00869	chr1:121047603:A:G	NA	120913275	Plus	134328	-1.27184	3.63976e-09	8.29849e-06	-0.698962	6.30978e-06	0.0185903	-1.13859	2.48363e-13	7.30881e-10	0.0174767	0.0885285	Comp	No	No	No	No	Constant	Constant
ENSG00000226067|LINC00869	chr1:121050445:C:T	NA	120913275	Plus	137170	1.13272	4.78297e-08	8.78873e-05	0.53789	8.39443e-05	0.120107	0.938876	1.1058e-11	2.67373e-08	0.00960527	0.0580101	Comp	No	No	No	No	Constant	Constant
ENSG00000226067|LINC00869	chr1:121050849:T:C	NA	120913275	Plus	137574	-1.34134	5.02842e-07	0.000734423	-0.718032	2.60987e-06	0.00901794	-1.16918	1.12298e-10	2.39493e-07	0.0284908	0.124962	Comp	No	No	No	No	Constant	Constant
ENSG00000226067|LINC00869	chr1:121051982:T:A	NA	120913275	Plus	138707	-1.46874	4.07956e-09	9.21477e-06	-0.704334	5.2248e-07	0.00264568	-1.22609	4.90993e-13	1.38844e-09	0.00320228	0.0270464	Comp	No	No	No	No	Constant	Constant
ENSG00000226067|LINC00869	chr1:121054241:G:C	NA	120913275	Plus	140966	-1.19784	1.44706e-07	0.000239519	-0.541158	0.000871434	0.414811	-1.04819	5.99864e-11	1.32646e-07	0.0120324	0.0681061	Comp	No	No	No	No	Constant	Constant
ENSG00000226067|LINC00869	chr1:121057082:G:A	NA	120913275	Plus	143807	-1.46464	1.46549e-08	2.98897e-05	-0.688465	6.81704e-07	0.00327953	-1.21706	2.28759e-12	5.96949e-09	0.0036778	0.0297956	Comp	No	No	No	No	Constant	Constant
ENSG00000226067|LINC00869	chr1:121057235:T:C	NA	120913275	Plus	143960	-1.27183	1.8862e-09	4.55247e-06	-0.604726	7.29174e-07	0.00347766	-1.02289	4.72374e-13	1.33889e-09	0.00250021	0.0226316	Comp	No	No	No	No	Constant	Constant
ENSG00000226067|LINC00869	chr1:121057727:G:T	NA	120913275	Plus	144452	-1.52513	5.72847e-10	1.54393e-06	-0.718032	2.60987e-06	0.00901794	-1.31531	1.50849e-14	5.21215e-11	0.00198607	0.0191011	Comp	No	No	No	No	Constant	Constant
ENSG00000226067|LINC00869	chr1:121059510:C:T	NA	120913275	Plus	146235	0.926865	1.62577e-05	0.0152199	0.551175	4.37547e-06	0.0137098	0.808273	1.2599e-08	1.91219e-05	0.104184	0.292427	Comp	No	No	No	No	Constant	Constant
ENSG00000226067|LINC00869	chr1:121062103:C:T	NA	120913275	Plus	148828	-1.53812	3.69528e-10	1.03639e-06	-0.701571	3.05653e-07	0.00184451	-1.26729	3.10618e-14	1.02829e-10	0.000892947	0.0107466	Comp	No	No	No	No	Constant	Constant
ENSG00000226067|LINC00869	chr1:121063661:A:G	NA	120913275	Plus	150386	-1.56207	2.35475e-10	6.85569e-07	-0.701571	3.05653e-07	0.00184451	-1.28857	1.25228e-14	4.36097e-11	0.00064527	0.00849425	Comp	No	No	No	No	Constant	Constant
ENSG00000226067|LINC00869	chr1:121074938:C:T	NA	120913275	Plus	161663	0.999692	7.64496e-07	0.00106732	0.538041	1.41637e-06	0.00557337	0.825099	2.30065e-10	4.67605e-07	0.030881	0.132189	Comp	No	No	No	No	Constant	Constant
ENSG00000226067|LINC00869	chr1:121078856:C:T	NA	120913275	Plus	165581	-1.43349	4.45221e-08	8.23549e-05	-0.594816	0.000935352	0.426684	-1.23647	3.0193e-11	6.9197e-08	0.004572	0.0345533	Comp	No	No	No	No	Constant	Constant
ENSG00000226067|LINC00869	chr1:121080701:C:T	NA	120913275	Plus	167426	-1.52513	5.72847e-10	1.54393e-06	-0.701571	3.05653e-07	0.00184451	-1.26491	3.5853e-14	1.17675e-10	0.00111962	0.0126387	Comp	No	No	No	No	Constant	Constant
ENSG00000226067|LINC00869	chr1:121081875:G:A	NA	120913275	Plus	168600	0.929403	3.5318e-06	0.00410737	0.486277	9.80698e-06	0.0261435	0.770884	2.17757e-09	3.80461e-06	0.0382802	0.152789	Comp	No	No	No	No	Constant	Constant
ENSG00000226067|LINC00869	chr1:121085291:A:G	NA	120913275	Plus	172016	-1.37667	8.98779e-08	0.000155661	-0.695792	2.51403e-05	0.0527305	-1.2126	1.60342e-11	3.79508e-08	0.0159178	0.0828634	Comp	No	No	No	No	Constant	Constant
ENSG00000226067|LINC00869	chr1:121087628:G:A	NA	120913275	Plus	174353	-1.4699	1.31464e-08	2.70723e-05	-0.671313	1.12827e-05	0.0292861	-1.24093	2.81664e-12	7.28024e-09	0.00368677	0.0298493	Comp	No	No	No	No	Constant	Constant
ENSG00000226067|LINC00869	chr1:121089226:G:A	NA	120913275	Plus	175951	-1.4699	1.31464e-08	2.70723e-05	-0.600317	0.000139954	0.167547	-1.21397	1.20575e-11	2.90354e-08	0.00183159	0.0180208	Comp	No	No	No	No	Constant	Constant
ENSG00000226067|LINC00869	chr1:121090082:T:C	NA	120913275	Plus	176807	-1.38027	2.05055e-09	4.89573e-06	-0.491652	0.00113445	0.456752	-1.13126	1.13537e-12	3.06348e-09	0.000461617	0.00668137	Comp	No	No	No	No	Constant	Constant
ENSG00000226067|LINC00869	chr1:121094193:C:T	NA	120913275	Plus	180918	-1.24156	0.000172747	0.0984379	-0.895596	7.68641e-05	0.113287	-1.21679	2.44467e-07	0.00028606	0.363254	0.613054	Comp	No	No	No	No	Constant	Constant
ENSG00000226067|LINC00869	chr1:121096208:G:A	NA	120913275	Plus	182933	0.835188	0.000142326	0.0853981	0.485778	2.31247e-05	0.049507	0.688442	8.46709e-07	0.000877781	0.138163	0.347472	Comp	No	No	No	No	Constant	Constant
ENSG00000226067|LINC00869	chr1:121102359:G:A	NA	120913275	Plus	189084	-1.25015	1.20644e-06	0.00159371	-0.701571	3.05653e-07	0.00184451	-1.07434	4.52109e-10	8.78693e-07	0.0421711	0.16321	Comp	No	No	No	No	Constant	Constant
ENSG00000226067|LINC00869	chr1:121103445:T:C	NA	120913275	Plus	190170	-1.16306	1.17527e-05	0.0116075	-0.531308	0.00402712	0.647807	-0.999257	1.35918e-07	0.000167547	0.0402406	0.158128	Comp	No	No	No	No	Constant	Constant
ENSG00000226067|LINC00869	chr1:121104422:A:G	NA	120913275	Plus	191147	-1.31901	6.43662e-08	0.000115058	-0.701571	3.05653e-07	0.00184451	-1.13855	6.98636e-12	1.72725e-08	0.0157554	0.0822334	Comp	No	No	No	No	Constant	Constant
ENSG00000226067|LINC00869	chr1:121104487:G:A	NA	120913275	Plus	191212	-1.52513	5.72847e-10	1.54393e-06	-0.701571	3.05653e-07	0.00184451	-1.26491	3.5853e-14	1.17675e-10	0.00111962	0.0126387	Comp	No	No	No	No	Constant	Constant
ENSG00000226067|LINC00869	chr1:121105097:C:T	NA	120913275	Plus	191822	1.21919	1.16198e-09	2.91067e-06	0.508296	4.34979e-05	0.0767323	0.989838	8.16575e-14	2.56058e-10	0.000928287	0.0110373	Comp	No	No	No	No	Constant	Constant
ENSG00000226067|LINC00869	chr1:121109327:A:G	NA	120913275	Plus	196052	0.988674	3.50547e-05	0.0288006	0.438902	0.00156059	0.507602	0.832736	1.51467e-07	0.000184978	0.036958	0.149178	Comp	No	No	No	No	Constant	Constant
ENSG00000226067|LINC00869	chr1:121112585:T:C	NA	120913275	Plus	199310	-1.43955	2.20044e-09	5.22353e-06	-0.630139	0.00373323	0.637061	-1.29935	3.16854e-13	9.19969e-10	0.00733713	0.0478871	Comp	No	No	No	No	Constant	Constant
ENSG00000226067|LINC00869	chr1:121112969:C:T	NA	120913275	Plus	199694	-1.30952	7.85036e-07	0.0010925	-0.597974	0.00122242	0.468643	-1.1417	1.13576e-09	2.0726e-06	0.019277	0.0948215	Comp	No	No	No	No	Constant	Constant
ENSG00000226067|LINC00869	chr1:121117912:G:A	NA	120913275	Plus	204637	-1.04597	0.000278439	0.137713	-0.653341	1.00822e-05	0.026729	-0.898904	1.62248e-06	0.00156164	0.202709	0.437025	Comp	No	No	No	No	Constant	Constant
ENSG00000226067|LINC00869	chr1:121118494:C:T	NA	120913275	Plus	205219	-1.44515	1.03573e-08	2.17922e-05	-0.666258	1.51698e-05	0.0371079	-1.23272	2.04728e-12	5.36861e-09	0.00399986	0.0314545	Comp	No	No	No	No	Constant	Constant
ENSG00000226067|LINC00869	chr1:121121848:G:C	NA	120913275	Plus	208573	0.874171	0.00024901	0.127655	0.452002	0.00205881	0.549124	0.786157	1.06248e-06	0.00107395	0.116679	0.313898	Comp	No	No	No	No	Constant	Constant
ENSG00000226067|LINC00869	chr1:121126761:C:T	NA	120913275	Plus	213486	-1.32345	2.07003e-07	0.000330299	-0.607829	2.49018e-06	0.0086716	-1.07529	8.91166e-11	1.92619e-07	0.00670038	0.0449434	Comp	No	No	No	No	Constant	Constant
ENSG00000226067|LINC00869	chr1:121128370:G:A	NA	120913275	Plus	215095	-1.35431	2.05771e-06	0.00256097	-0.654619	4.05065e-05	0.0727595	-1.12914	2.5193e-09	4.35653e-06	0.0222194	0.104822	Comp	No	No	No	No	Constant	Constant
ENSG00000226067|LINC00869	chr1:121129371:A:G	NA	120913275	Plus	216096	-1.26559	1.28766e-07	0.000215327	-0.647377	6.09038e-06	0.0180346	-1.0717	3.46508e-11	7.8782e-08	0.0162757	0.0840665	Comp	No	No	No	No	Constant	Constant
ENSG00000226067|LINC00869	chr1:121154070:A:G	NA	120913275	Plus	240795	-1.01406	0.000114817	0.0727871	-0.552529	0.000173404	0.190803	-0.843509	1.81384e-06	0.00172275	0.108125	0.299061	Comp	No	No	No	No	Constant	Constant
ENSG00000226067|LINC00869	chr1:121174642:C:T	NA	120913275	Plus	261367	0.778757	0.000662891	0.237617	0.509486	5.3581e-05	0.0885709	0.692539	4.6139e-06	0.00392071	0.281573	0.530358	Comp	No	No	No	No	Constant	Constant
ENSG00000226067|LINC00869	chr1:121179463:C:T	NA	120913275	Plus	266188	-0.972765	0.000502777	0.201198	-0.583608	0.000430737	0.308212	-0.833011	1.31815e-05	0.00971911	0.212203	0.449648	Comp	No	No	No	No	Constant	Constant
ENSG00000226067|LINC00869	chr1:121184715:A:G	NA	120913275	Plus	271440	1.05879	1.27178e-06	0.00167123	0.607172	1.80789e-07	0.00119337	0.877747	1.03234e-09	1.89499e-06	0.0485811	0.180084	Comp	No	No	No	No	Constant	Constant
ENSG00000226067|LINC00869	chr1:121191764:G:C	NA	120913275	Plus	278489	1.09423	5.58567e-07	0.000806725	0.574809	6.15573e-07	0.00301246	0.888389	4.08818e-10	7.99608e-07	0.0229795	0.107254	Comp	No	No	No	No	Constant	Constant
ENSG00000226067|LINC00869	chr1:121218764:G:A	NA	120913275	Plus	305489	1.00923	1.98158e-06	0.00247557	0.545613	8.04987e-07	0.00378577	0.816113	3.22577e-09	5.47635e-06	0.0371669	0.149768	Comp	No	No	No	No	Constant	Constant
ENSG00000226067|LINC00869	chr1:121236273:C:T	NA	120913275	Plus	322998	1.06737	1.20631e-06	0.00159356	0.55006	1.02836e-06	0.0043913	0.811073	8.73207e-09	1.37655e-05	0.0241159	0.110776	Comp	No	No	No	No	Constant	Constant
ENSG00000226067|LINC00869	chr1:121248668:G:A	NA	120913275	Plus	335393	-0.937084	0.00139128	0.352574	-0.553155	0.0013091	0.479164	-0.798958	5.54797e-05	0.0318013	0.242223	0.486387	Comp	No	No	No	No	Constant	Constant
ENSG00000226067|LINC00869	chr1:121270893:C:T	rs148683689	120913275	Plus	357618	1.02306	3.88682e-07	0.000582724	0.440228	0.000177123	0.193328	0.823043	9.72453e-10	1.79214e-06	0.00744478	0.0483789	Comp	No	No	No	No	Constant	Constant
ENSG00000226067|LINC00869	chr1:121278270:G:A	NA	120913275	Plus	364995	1.0071	6.61488e-06	0.0070948	0.496087	2.76835e-05	0.0552574	0.799888	3.36998e-08	4.69289e-05	0.0316587	0.134576	Comp	No	No	No	No	Constant	Constant
ENSG00000226067|LINC00869	chr1:121284177:C:T	NA	120913275	Plus	370902	0.982874	7.48006e-06	0.00788857	0.547612	5.59267e-07	0.00277876	0.788135	2.43222e-08	3.48632e-05	0.0575723	0.201739	Comp	No	No	No	No	Constant	Constant
ENSG00000226067|LINC00869	chr1:121292106:C:A	NA	120913275	Plus	378831	0.833511	0.000361284	0.163268	0.471009	0.000246847	0.232109	0.713664	3.67306e-06	0.0032084	0.156079	0.374816	Comp	No	No	No	No	Constant	Constant
ENSG00000226067|LINC00869	chr1:121304933:A:T	NA	120913275	Plus	391658	1.0254	4.69565e-06	0.00527774	0.557155	5.02308e-07	0.00256168	0.823026	8.32209e-09	1.31673e-05	0.0446612	0.169786	Comp	No	No	No	No	Constant	Constant
ENSG00000226067|LINC00869	chr1:121314500:C:T	NA	120913275	Plus	401225	-1.08119	3.56427e-05	0.0291927	-0.66203	1.52057e-06	0.00588604	-0.933112	8.70554e-08	0.000111482	0.131813	0.337621	Comp	No	No	No	No	Constant	Constant
ENSG00000226067|LINC00869	chr1:121314781:G:A	NA	120913275	Plus	401506	1.04994	2.60335e-06	0.00314817	0.561341	5.2045e-07	0.00263625	0.831667	6.12612e-09	9.91946e-06	0.0356216	0.145394	Comp	No	No	No	No	Constant	Constant
ENSG00000226067|LINC00869	chr1:121315228:G:C	NA	120913275	Plus	401953	1.09236	1.15126e-06	0.0015284	0.58155	1.4158e-07	0.000980347	0.863924	1.47466e-09	2.64341e-06	0.0275191	0.121836	Comp	No	No	No	No	Constant	Constant
ENSG00000226067|LINC00869	chr1:121343076:A:G	NA	120913275	Plus	429801	-1.09375	9.20015e-06	0.00940518	-0.588881	1.00819e-05	0.0267289	-0.935873	1.38268e-08	2.08368e-05	0.0552059	0.196104	Comp	No	No	No	No	Constant	Constant
ENSG00000226067|LINC00869	chr1:121343435:T:C	NA	120913275	Plus	430160	1.27061	2.10703e-08	4.15347e-05	0.514996	5.35333e-06	0.0162324	0.939769	7.7545e-11	1.68964e-07	0.00114867	0.0128578	Comp	No	No	No	No	Constant	Constant
ENSG00000226067|LINC00869	chr1:121347788:A:T	rs202085768	120913275	Plus	434513	1.0856	1.77376e-06	0.00224243	0.547014	5.46683e-07	0.00272722	0.859667	1.88954e-09	3.33359e-06	0.0216443	0.102992	Comp	No	No	No	No	Constant	Constant
ENSG00000226067|LINC00869	chr1:121374817:C:T	rs61806689	120913275	Plus	461542	1.18973	9.3646e-09	1.98538e-05	0.389379	0.000984324	0.434681	0.906815	3.15961e-11	7.22442e-08	0.000283949	0.00466213	Comp	No	No	No	No	Constant	Constant
ENSG00000226067|LINC00869	chr1:121375072:T:C	rs79097880	120913275	Plus	461797	1.29151	2.43434e-09	5.73991e-06	0.493366	8.1862e-06	0.0229493	0.949466	6.94105e-12	1.71644e-08	0.000307247	0.00492606	Comp	No	No	No	No	Constant	Constant
ENSG00000226067|LINC00869	chr1:121375092:A:G	rs78187610	120913275	Plus	461817	1.05093	3.46968e-06	0.00404247	0.546893	1.48094e-06	0.00575918	0.869413	2.13953e-09	3.74249e-06	0.0330819	0.138755	Comp	No	No	No	No	Constant	Constant
ENSG00000226067|LINC00869	chr1:121377950:G:A	rs72631756	120913275	Plus	464675	1.1705	3.62965e-08	6.82322e-05	0.521504	1.02041e-06	0.00436023	0.887713	8.62196e-11	1.86786e-07	0.00288682	0.0251185	Comp	No	No	No	No	Constant	Constant
ENSG00000226067|LINC00869	chr1:121389148:G:A	rs74585017	120913275	Plus	475873	1.21305	1.59965e-08	3.24128e-05	0.500868	2.57371e-06	0.00890865	0.903244	3.99247e-11	9.009e-08	0.00115903	0.0129353	Comp	No	No	No	No	Constant	Constant
ENSG00000226067|LINC00869	chr1:121389175:C:T	rs75546474	120913275	Plus	475900	1.10362	3.86487e-07	0.000579646	0.527852	6.40391e-07	0.00311073	0.862563	3.83533e-10	7.52922e-07	0.0100401	0.0598791	Comp	No	No	No	No	Constant	Constant
ENSG00000226067|LINC00869	chr1:121390861:T:A	rs1137590	120913275	Plus	477586	1.0749	6.57248e-07	0.000933174	0.519325	2.15463e-06	0.0077409	0.846864	9.79026e-10	1.80347e-06	0.0134753	0.073913	Comp	No	No	No	No	Constant	Constant
ENSG00000226067|LINC00869	chr1:121399295:G:C	rs12133524	120913275	Plus	486020	0.924693	1.2955e-05	0.0126104	0.532261	1.66944e-06	0.00634761	0.793394	1.08032e-08	1.66174e-05	0.0804295	0.250731	Comp	No	No	No	No	Constant	Constant
ENSG00000226067|LINC00869	chr1:121401289:T:A	rs7364771	120913275	Plus	488014	0.869415	0.000905585	0.283034	0.571021	5.63692e-06	0.0169244	0.722171	1.21066e-05	0.00903702	0.283491	0.532578	Post	No	No	No	No	Constant	Constant
ENSG00000226067|LINC00869	chr1:121406020:A:T	rs7536214	120913275	Plus	492745	1.02249	6.11008e-07	0.000873889	0.49803	2.26834e-06	0.00809208	0.823374	5.61152e-10	1.07601e-06	0.0141497	0.0764915	Comp	No	No	No	No	Constant	Constant
ENSG00000226067|LINC00869	chr1:121411506:C:G	NA	120913275	Plus	498231	0.927109	1.38722e-05	0.0133603	0.538899	3.77653e-06	0.0121418	0.813014	1.21374e-08	1.84714e-05	0.0888632	0.265231	Comp	No	No	No	No	Constant	Constant
ENSG00000226067|LINC00869	chr1:121411623:C:G	NA	120913275	Plus	498348	0.928092	1.24953e-05	0.0122309	0.49732	1.74389e-05	0.0412595	0.793409	2.07728e-08	3.02797e-05	0.0585521	0.203993	Comp	No	No	No	No	Constant	Constant
ENSG00000226067|LINC00869	chr1:121418442:G:A	rs10903164	120913275	Plus	505167	0.922676	1.39637e-05	0.0134272	0.491602	1.63376e-05	0.0393215	0.765165	5.3995e-08	7.20671e-05	0.0576106	0.201837	Comp	No	No	No	No	Constant	Constant
ENSG00000226067|LINC00869	chr1:121419022:C:T	rs12070603	120913275	Plus	505747	1.00244	3.2058e-07	0.000490257	0.466999	9.74068e-05	0.132647	0.856922	7.87144e-11	1.7138e-07	0.0123598	0.0694678	Comp	No	No	No	No	Constant	Constant
ENSG00000226067|LINC00869	chr1:121420089:G:C	rs6693211	120913275	Plus	506814	1.0325	5.65071e-07	0.000815316	0.498001	1.43222e-05	0.0355196	0.8439	6.62895e-10	1.25761e-06	0.0149054	0.0791045	Comp	No	No	No	No	Constant	Constant
ENSG00000226067|LINC00869	chr1:121422747:G:A	rs6683357	120913275	Plus	509472	1.05483	2.30969e-07	0.000364421	0.531626	2.19373e-06	0.00786465	0.862959	1.84783e-10	3.81086e-07	0.014868	0.0789481	Comp	No	No	No	No	Constant	Constant
ENSG00000226067|LINC00869	chr1:121424199:C:G	rs4421615	120913275	Plus	510924	0.803345	7.8469e-05	0.0545228	0.364648	0.00135043	0.483953	0.66777	6.96552e-07	0.000738093	0.0490715	0.181278	Comp	No	No	No	No	Constant	Constant
ENSG00000226067|LINC00869	chr1:121426382:A:C	rs10794671	120913275	Plus	513107	0.996099	6.09404e-07	0.000871753	0.439247	4.9751e-05	0.0842642	0.792103	1.53192e-09	2.73874e-06	0.0085815	0.0535026	Comp	No	No	No	No	Constant	Constant
ENSG00000226067|LINC00869	chr1:121426988:T:C	rs6600673	120913275	Plus	513713	0.826513	0.000150634	0.0890545	0.380238	0.00267293	0.589004	0.69737	1.61166e-06	0.00155222	0.0652344	0.218672	Comp	No	No	No	No	Constant	Constant
ENSG00000226067|LINC00869	chr1:121427357:C:T	rs10903162	120913275	Plus	514082	0.8982	5.43764e-06	0.00599577	0.424312	0.000125208	0.156516	0.726044	3.01173e-08	4.23131e-05	0.0262903	0.117959	Comp	No	No	No	No	Constant	Constant
ENSG00000226067|LINC00869	chr1:121427719:A:C	rs1856572	120913275	Plus	514444	0.898156	5.44708e-06	0.00600383	0.46125	4.03034e-05	0.0724704	0.749768	1.28782e-08	1.95026e-05	0.0407163	0.15941	Comp	No	No	No	No	Constant	Constant
ENSG00000226067|LINC00869	chr1:121429132:G:GAGTAGCTGGGACTACAGGTGCCAAGCTAC	rs149440816	120913275	Plus	515857	0.800368	3.11275e-05	0.0261302	0.431765	0.00011049	0.14407	0.698944	5.16367e-08	6.91895e-05	0.0800418	0.249858	Comp	No	No	No	No	Constant	Constant
ENSG00000226067|LINC00869	chr1:121429190:G:T	rs11802514	120913275	Plus	515915	1.02943	1.83645e-07	0.00029677	0.470129	3.48557e-05	0.0651145	0.827532	3.80787e-10	7.47878e-07	0.00808469	0.0512988	Comp	No	No	No	No	Constant	Constant
ENSG00000226067|LINC00869	chr1:121429348:A:G	rs4844616	120913275	Plus	516073	1.03232	1.34791e-07	0.000224495	0.446602	5.63512e-05	0.0917083	0.82052	3.46572e-10	6.84489e-07	0.00500343	0.0367871	Comp	No	No	No	No	Constant	Constant
ENSG00000226067|LINC00869	chr1:121430082:G:A	rs11249351	120913275	Plus	516807	0.915499	2.11628e-06	0.00262558	0.428888	0.000112553	0.146006	0.751988	5.41503e-09	8.84114e-06	0.0198924	0.0969326	Comp	No	No	No	No	Constant	Constant
ENSG00000226067|LINC00869	chr1:121430343:A:G	rs12069545	120913275	Plus	517068	0.842409	1.39028e-05	0.0133849	0.44673	5.27861e-05	0.0878345	0.706889	4.75956e-08	6.41865e-05	0.0601373	0.207637	Comp	No	No	No	No	Constant	Constant
ENSG00000226067|LINC00869	chr1:121430980:T:G	rs7532615	120913275	Plus	517705	0.93561	2.7427e-06	0.00329313	0.451618	6.48063e-05	0.101051	0.756302	1.29532e-08	1.9603e-05	0.0244769	0.112033	Comp	No	No	No	No	Constant	Constant
ENSG00000226067|LINC00869	chr1:121431913:T:C	rs4844613	120913275	Plus	518638	0.9496	1.81981e-06	0.00229467	0.476413	1.04775e-05	0.0275916	0.751232	9.17175e-09	1.42874e-05	0.0251822	0.114409	Comp	No	No	No	No	Constant	Constant
ENSG00000226067|LINC00869	chr1:121431989:T:C	rs56176610	120913275	Plus	518714	0.859227	1.77289e-05	0.0163657	0.476544	2.16204e-05	0.0470244	0.739617	2.5689e-08	3.65956e-05	0.0768671	0.243178	Comp	No	No	No	No	Constant	Constant
ENSG00000226067|LINC00869	chr1:121434200:A:G	rs6670914	120913275	Plus	520925	0.896482	1.07876e-05	0.0107852	0.473999	2.88057e-05	0.0568563	0.749789	2.81577e-08	3.98033e-05	0.0542265	0.194129	Comp	No	No	No	No	Constant	Constant
ENSG00000226067|LINC00869	chr1:121434956:C:T	rs12062618	120913275	Plus	521681	0.84954	2.98941e-05	0.0252613	0.44701	7.95064e-05	0.115861	0.718303	1.07331e-07	0.000134982	0.0680639	0.224163	Comp	No	No	No	No	Constant	Constant
ENSG00000226067|LINC00869	chr1:121435521:A:G	rs1832558	120913275	Plus	522246	0.84121	1.39628e-05	0.0134265	0.409968	0.000196224	0.20499	0.698546	5.87875e-08	7.78604e-05	0.0407348	0.159457	Comp	No	No	No	No	Constant	Constant
ENSG00000226067|LINC00869	chr1:121436527:G:C	rs4460665	120913275	Plus	523252	0.921887	3.77806e-06	0.00435913	0.448531	6.36259e-05	0.0996482	0.754993	1.34919e-08	2.03631e-05	0.0276181	0.122148	Comp	No	No	No	No	Constant	Constant
ENSG00000226067|LINC00869	chr1:121436587:C:T	rs11249350	120913275	Plus	523312	0.894617	6.81706e-06	0.00727196	0.442486	5.97023e-05	0.0951603	0.732928	3.5991e-08	4.98528e-05	0.0346452	0.142648	Comp	No	No	No	No	Constant	Constant
ENSG00000226067|LINC00869	chr1:121436626:GGTA:G	rs139454533	120913275	Plus	523351	0.895358	6.74355e-06	0.0072097	0.463914	2.89701e-05	0.0570734	0.739617	2.90487e-08	4.0945e-05	0.0438273	0.167653	Comp	No	No	No	No	Constant	Constant
ENSG00000226067|LINC00869	chr1:121436882:A:T	rs10903161	120913275	Plus	523607	0.845056	9.78054e-06	0.0099161	0.43576	6.29341e-05	0.0988996	0.711826	2.35431e-08	3.38942e-05	0.0483339	0.179437	Comp	No	No	No	No	Constant	Constant
ENSG00000226067|LINC00869	chr1:121437198:G:A	rs10903160	120913275	Plus	523923	1.08372	2.63275e-07	0.000410439	0.548742	9.28887e-07	0.00424867	0.87087	2.98475e-10	5.95554e-07	0.0149485	0.0792614	Comp	No	No	No	No	Constant	Constant
ENSG00000226067|LINC00869	chr1:121437310:G:C	rs11249349	120913275	Plus	524035	0.824574	2.26112e-05	0.020044	0.426569	8.01648e-05	0.116475	0.693504	7.79806e-08	0.000100766	0.0588453	0.20467	Comp	No	No	No	No	Constant	Constant
ENSG00000226067|LINC00869	chr1:121438132:A:G	rs2185281	120913275	Plus	524857	0.927558	4.77106e-06	0.00535193	0.456261	3.10131e-05	0.0597824	0.745775	2.35689e-08	3.39256e-05	0.0294324	0.127924	Comp	No	No	No	No	Constant	Constant
ENSG00000226067|LINC00869	chr1:121440138:G:T	rs10903159	120913275	Plus	526863	0.907923	6.20843e-06	0.00672173	0.442486	5.97023e-05	0.0951603	0.753876	1.45466e-08	2.1837e-05	0.030933	0.132342	Comp	No	No	No	No	Constant	Constant
ENSG00000226067|LINC00869	chr1:121440564:G:A	rs10903158	120913275	Plus	527289	0.895358	6.74355e-06	0.0072097	0.471979	6.28385e-05	0.0988002	0.756734	1.6569e-08	2.45995e-05	0.0516124	0.187651	Comp	No	No	No	No	Constant	Constant
ENSG00000226067|LINC00869	chr1:121441455:G:A	rs1591882	120913275	Plus	528180	0.895188	8.49871e-06	0.00880147	0.456261	3.10131e-05	0.0597824	0.738877	2.67989e-08	3.80261e-05	0.0416431	0.161859	Comp	No	No	No	No	Constant	Constant
ENSG00000226067|LINC00869	chr1:121442201:T:C	rs4844607	120913275	Plus	528926	0.887991	1.20182e-05	0.011832	0.465443	4.35558e-05	0.076802	0.733498	5.31721e-08	7.1067e-05	0.0539832	0.193467	Comp	No	No	No	No	Constant	Constant
ENSG00000226067|LINC00869	chr1:121443040:C:T	rs4844381	120913275	Plus	529765	0.924585	4.01516e-06	0.00459695	0.424786	0.000167533	0.186768	0.746046	2.79604e-08	3.95457e-05	0.0210728	0.100929	Comp	No	No	No	No	Constant	Constant
ENSG00000226067|LINC00869	chr1:121443615:AT:A	NA	120913275	Plus	530340	0.98049	8.98411e-07	0.0012293	0.439921	8.179e-05	0.11798	0.79381	2.34355e-09	4.07443e-06	0.0114624	0.0658972	Comp	No	No	No	No	Constant	Constant
ENSG00000226067|LINC00869	chr1:121443673:T:C	rs12145080	120913275	Plus	530398	0.833216	1.79832e-05	0.0165596	0.399769	0.000283728	0.249701	0.689774	1.02944e-07	0.000129958	0.0406066	0.159118	Comp	No	No	No	No	Constant	Constant
ENSG00000226067|LINC00869	chr1:121443912:G:A	rs12047116	120913275	Plus	530637	0.92412	2.57269e-06	0.00311516	0.442486	5.97023e-05	0.0951603	0.755645	7.97958e-09	1.26656e-05	0.0226646	0.10628	Comp	No	No	No	No	Constant	Constant
ENSG00000226067|LINC00869	chr1:121446444:T:C	rs11249348	120913275	Plus	533169	0.866502	8.45501e-06	0.00876264	0.431439	8.16897e-05	0.117882	0.708579	4.96784e-08	6.67655e-05	0.0387305	0.153993	Comp	No	No	No	No	Constant	Constant
ENSG00000226067|LINC00869	chr1:121446489:G:T	rs11249347	120913275	Plus	533214	0.936564	2.99373e-06	0.00355672	0.463914	2.89701e-05	0.0570734	0.763573	9.46841e-09	1.47156e-05	0.0277181	0.122484	Comp	No	No	No	No	Constant	Constant
ENSG00000226067|LINC00869	chr1:121447047:C:T	rs4058176	120913275	Plus	533772	0.945986	1.72908e-06	0.00219201	0.442486	5.97023e-05	0.0951603	0.763802	6.19574e-09	1.00247e-05	0.0175839	0.0889324	Comp	No	No	No	No	Constant	Constant
ENSG00000226067|LINC00869	chr1:121448472:T:G	rs7410812	120913275	Plus	535197	0.937807	4.22054e-06	0.00480714	0.456261	3.10131e-05	0.0597824	0.743672	3.51995e-08	4.88554e-05	0.0266523	0.119105	Comp	No	No	No	No	Constant	Constant
ENSG00000226067|LINC00869	chr1:121448885:G:A	rs1832560	120913275	Plus	535610	0.86458	1.54646e-05	0.0146292	0.456594	3.21595e-05	0.0612936	0.715719	7.6913e-08	9.94906e-05	0.0580236	0.202751	Comp	No	No	No	No	Constant	Constant
ENSG00000226067|LINC00869	chr1:121451764:A:T	rs4844380	120913275	Plus	538489	0.967528	9.50642e-07	0.00129363	0.47175	1.512e-05	0.037038	0.792134	1.30507e-09	2.36036e-06	0.0182837	0.091407	Comp	No	No	No	No	Constant	Constant
ENSG00000226067|LINC00869	chr1:121452256:C:G	NA	120913275	Plus	538981	0.953668	3.12002e-06	0.00368157	0.480222	9.21329e-06	0.0249254	0.777495	5.90448e-09	9.58554e-06	0.0287592	0.125718	Comp	No	No	No	No	Constant	Constant
ENSG00000226067|LINC00869	chr1:121454268:T:G	rs6600672	120913275	Plus	540993	1.04866	1.72767e-07	0.000280786	0.505859	1.3639e-05	0.0340867	0.867348	7.43198e-11	1.62252e-07	0.0113894	0.0655639	Comp	No	No	No	No	Constant	Constant
ENSG00000226067|LINC00869	chr1:121458637:G:T	NA	120913275	Plus	545362	0.980102	2.20336e-06	0.0027205	0.480222	9.21329e-06	0.0249254	0.798426	3.25606e-09	5.52428e-06	0.0220489	0.104259	Comp	No	No	No	No	Constant	Constant
ENSG00000226067|LINC00869	chr1:121462934:C:T	rs1986111	120913275	Plus	549659	1.07254	1.64692e-07	0.000268841	0.48594	9.01409e-06	0.0245276	0.859995	1.35356e-10	2.85319e-07	0.00631554	0.0431935	Comp	No	No	No	No	Constant	Constant
ENSG00000226067|LINC00869	chr1:121465481:T:C	NA	120913275	Plus	552206	1.08939	1.46297e-07	0.000241891	0.499872	7.14188e-06	0.0205378	0.836498	9.1811e-10	1.69986e-06	0.00667418	0.0448248	Comp	No	No	No	No	Constant	Constant
ENSG00000226067|LINC00869	chr1:121467982:G:C	NA	120913275	Plus	554707	1.09126	1.32935e-07	0.000221682	0.525168	3.57909e-06	0.0116066	0.866105	2.94013e-10	5.87162e-07	0.00923343	0.0563857	Comp	No	No	No	No	Constant	Constant
ENSG00000226067|LINC00869	chr1:121468231:T:C	rs10903157	120913275	Plus	554956	1.10596	2.7531e-08	5.30274e-05	0.516805	4.7265e-06	0.0146196	0.890066	1.52847e-11	3.63377e-08	0.00496665	0.0365902	Comp	No	No	No	No	Constant	Constant
ENSG00000226067|LINC00869	chr1:121471494:A:G	rs12134101	120913275	Plus	558219	0.978216	1.96191e-05	0.0178138	0.499474	0.000173077	0.190619	0.826542	7.6455e-08	9.89377e-05	0.0563441	0.198936	Comp	No	No	No	No	Constant	Constant
ENSG00000226067|LINC00869	chr1:121471785:G:C	rs6600669	120913275	Plus	558510	0.986639	1.02232e-06	0.00137863	0.432523	0.000127796	0.158594	0.795175	2.14659e-09	3.75418e-06	0.0105083	0.0618938	Comp	No	No	No	No	Constant	Constant
ENSG00000226067|LINC00869	chr1:121476202:T:C	rs7518281	120913275	Plus	562927	1.18114	1.45455e-08	2.9682e-05	0.46782	0.000173183	0.190669	0.920277	3.95316e-11	8.92359e-08	0.00144524	0.0151793	Comp	No	No	No	No	Constant	Constant
ENSG00000226067|LINC00869	chr1:121477564:G:A	rs12034566	120913275	Plus	564289	1.03376	1.86503e-07	0.000300885	0.44915	0.000102393	0.136888	0.830891	4.07945e-10	7.98029e-07	0.00615921	0.042438	Comp	No	No	No	No	Constant	Constant
ENSG00000226067|LINC00869	chr1:121478297:G:A	rs6700084	120913275	Plus	565022	-1.19443	1.29726e-06	0.00170178	-0.588225	1.23197e-05	0.0314176	-0.963338	5.2999e-09	8.66422e-06	0.0207326	0.099756	Comp	No	No	No	No	Constant	Constant
ENSG00000226067|LINC00869	chr1:121478923:G:A	rs4844374	120913275	Plus	565648	1.00546	6.80079e-07	0.000962103	0.499718	7.09805e-06	0.0204433	0.827325	5.32247e-10	1.02423e-06	0.0184386	0.0919591	Comp	No	No	No	No	Constant	Constant
ENSG00000226067|LINC00869	chr1:121479000:G:C	rs4844580	120913275	Plus	565725	0.993766	9.25998e-07	0.00126306	0.471073	3.69312e-05	0.0680017	0.808655	1.77357e-09	3.14128e-06	0.0159941	0.0831217	Comp	No	No	No	No	Constant	Constant
ENSG00000226067|LINC00869	chr1:121479605:C:G	rs6600666	120913275	Plus	566330	1.00805	8.10373e-07	0.00112379	0.499718	7.09805e-06	0.0204433	0.821462	9.28202e-10	1.71738e-06	0.0187911	0.093206	Comp	No	No	No	No	Constant	Constant
ENSG00000226067|LINC00869	chr1:121480638:G:A	rs6600664	120913275	Plus	567363	1.0019	1.75571e-06	0.00222219	0.511896	1.10647e-05	0.0288438	0.819503	2.31202e-09	4.02362e-06	0.0285344	0.125101	Comp	No	No	No	No	Constant	Constant
ENSG00000226067|LINC00869	chr1:121480639:A:T	rs6600663	120913275	Plus	567364	1.0019	1.75571e-06	0.00222219	0.511896	1.10647e-05	0.0288438	0.819503	2.31202e-09	4.02362e-06	0.0285344	0.125101	Comp	No	No	No	No	Constant	Constant
ENSG00000226067|LINC00869	chr1:121481374:A:G	rs4844576	120913275	Plus	568099	0.945623	3.64198e-06	0.00422039	0.426569	8.01648e-05	0.116475	0.744872	1.89228e-08	2.78095e-05	0.0168938	0.0864022	Comp	No	No	No	No	Constant	Constant
ENSG00000226067|LINC00869	chr1:121481397:A:G	rs4844575	120913275	Plus	568122	1.01866	4.45486e-07	0.000658515	0.47175	1.512e-05	0.037038	0.822416	6.28385e-10	1.19693e-06	0.0102813	0.0609107	Comp	No	No	No	No	Constant	Constant
ENSG00000226067|LINC00869	chr1:121481891:C:T	NA	120913275	Plus	568616	1.07443	1.96329e-07	0.000315112	0.503794	8.71901e-06	0.0240444	0.838294	9.74427e-10	1.79536e-06	0.00882042	0.0545587	Comp	No	No	No	No	Constant	Constant
ENSG00000226067|LINC00869	chr1:121482668:G:C	NA	120913275	Plus	569393	1.06692	3.88209e-07	0.000582078	0.499872	7.14188e-06	0.0205378	0.835975	1.53745e-09	2.74809e-06	0.0101773	0.0604746	Comp	No	No	No	No	Constant	Constant
ENSG00000226067|LINC00869	chr1:121485184:G:T	rs2319971	120913275	Plus	571909	-0.983719	6.76101e-06	0.00722612	-0.55159	1.14014e-06	0.00478235	-0.76386	9.32706e-08	0.00011877	0.0604485	0.208353	Comp	No	No	No	No	Constant	Constant
ENSG00000226067|LINC00869	chr1:121488992:G:A	rs6600662	120913275	Plus	575717	0.795312	0.00027367	0.13608	0.531078	4.27987e-05	0.0757765	0.684972	3.35911e-06	0.00296777	0.275051	0.523003	Comp	No	No	No	No	Constant	Constant
ENSG00000226067|LINC00869	chr1:121494312:T:C	rs4147001	120913275	Plus	581037	-1.0414	0.00173334	0.389235	-0.81293	0.000148368	0.173818	-1.01336	1.45247e-05	0.0105518	0.547292	0.761978	Comp	No	No	No	No	Constant	Constant
ENSG00000226067|LINC00869	chr1:121497112:C:T	rs67718113	120913275	Plus	583837	-1.00942	1.72719e-06	0.00218977	-0.499872	7.14188e-06	0.0205378	-0.774692	1.94092e-08	2.8467e-05	0.0220861	0.10439	Comp	No	No	No	No	Constant	Constant
ENSG00000226067|LINC00869	chr1:121498020:TG:T	rs58053911	120913275	Plus	584745	0.980024	7.09381e-07	0.000998245	0.463109	2.77829e-05	0.0554037	0.795782	1.13349e-09	2.06863e-06	0.0142821	0.0769507	Comp	No	No	No	No	Constant	Constant
ENSG00000226067|LINC00869	chr1:121500339:C:A	rs140073177	120913275	Plus	587064	0.986325	9.02757e-07	0.00123474	0.497654	7.53145e-06	0.0214569	0.806785	1.09821e-09	2.00814e-06	0.0220572	0.104291	Comp	No	No	No	No	Constant	Constant
ENSG00000226067|LINC00869	chr1:121500516:G:A	rs77294241	120913275	Plus	587241	-1.03821	4.56915e-07	0.00067388	-0.499872	7.14188e-06	0.0205378	-0.808698	2.78654e-09	4.77776e-06	0.0131671	0.0727139	Comp	No	No	No	No	Constant	Constant
ENSG00000226067|LINC00869	chr1:121500697:C:G	rs78885161	120913275	Plus	587422	0.985497	7.20367e-07	0.00101156	0.45996	3.27856e-05	0.0622041	0.789158	1.88352e-09	3.32356e-06	0.0132572	0.0730706	Comp	No	No	No	No	Constant	Constant
ENSG00000226067|LINC00869	chr1:121501652:A:G	rs12060031	120913275	Plus	588377	-1.02384	6.0677e-07	0.000868369	-0.483097	1.73711e-05	0.0411363	-0.77994	9.19718e-09	1.43244e-05	0.0130084	0.0721006	Comp	No	No	No	No	Constant	Constant
ENSG00000226067|LINC00869	chr1:121509288:G:T	rs12719823	120913275	Plus	596013	-1.20074	1.08514e-06	0.00145251	-0.588225	1.23197e-05	0.0314176	-0.961127	5.41784e-09	8.84547e-06	0.0191714	0.0944468	Comp	No	No	No	No	Constant	Constant
ENSG00000226067|LINC00869	chr1:121510262:T:A	rs1853731	120913275	Plus	596987	0.828918	0.00011283	0.0718298	0.468014	7.33863e-05	0.109703	0.708939	6.06374e-07	0.000651008	0.121692	0.322324	Comp	No	No	No	No	Constant	Constant
ENSG00000226067|LINC00869	chr1:121510676:C:CT	rs57734240	120913275	Plus	597401	1.01855	4.21097e-07	0.000626365	0.485044	6.92919e-06	0.0200287	0.812642	7.39559e-10	1.39098e-06	0.0118011	0.0672385	Comp	No	No	No	No	Constant	Constant
ENSG00000226067|LINC00869	chr1:121514418:A:G	rs12401551	120913275	Plus	601143	-1.09696	4.79669e-07	0.000703959	-0.51494	4.34847e-06	0.0136462	-0.811771	8.78021e-09	1.38354e-05	0.0104608	0.0617035	Comp	No	No	No	No	Constant	Constant
ENSG00000226067|LINC00869	chr1:121518467:C:G	rs6600749	120913275	Plus	605192	0.967739	1.3339e-06	0.00174417	0.47175	1.512e-05	0.037038	0.789107	2.06456e-09	3.62084e-06	0.0196925	0.0962364	Comp	No	No	No	No	Constant	Constant
ENSG00000226067|LINC00869	chr1:121518864:C:G	rs6674392	120913275	Plus	605589	0.96574	1.40762e-06	0.00182679	0.496942	4.80099e-06	0.0148271	0.799528	1.23638e-09	2.24346e-06	0.0270658	0.120367	Comp	No	No	No	No	Constant	Constant
ENSG00000226067|LINC00869	chr1:121521135:C:T	rs11577851	120913275	Plus	607860	-1.1651	0.000937735	0.288268	-0.827509	0.000261062	0.239441	-1.09349	9.14517e-06	0.00711152	0.400731	0.645785	Comp	No	No	No	No	Constant	Constant
ENSG00000226067|LINC00869	chr1:121522281:G:A	rs9728991	120913275	Plus	609006	0.685527	0.000685203	0.242148	0.398801	0.000319136	0.266025	0.595301	7.38001e-06	0.00591493	0.195196	0.427525	Comp	No	No	No	No	Constant	Constant
ENSG00000226067|LINC00869	chr1:121526757:T:C	rs12724120	120913275	Plus	613482	-1.0414	0.00173334	0.389235	-0.81293	0.000148368	0.173818	-1.01336	1.45247e-05	0.0105518	0.547292	0.761978	Comp	No	No	No	No	Constant	Constant
ENSG00000226067|LINC00869	chr1:121530746:T:G	rs6691817	120913275	Plus	617471	0.820163	2.91735e-05	0.0247598	0.447993	4.75614e-05	0.0816816	0.694401	9.61758e-08	0.000122129	0.0803661	0.250564	Comp	No	No	No	No	Constant	Constant
ENSG00000226067|LINC00869	chr1:121531712:T:C	rs6600747	120913275	Plus	618437	0.8315	2.43987e-05	0.0213633	0.461271	2.04224e-05	0.0462702	0.701049	7.42665e-08	9.63049e-05	0.0810214	0.251874	Comp	No	No	No	No	Constant	Constant
ENSG00000226067|LINC00869	chr1:121531876:G:GT	rs35006254	120913275	Plus	618601	-1.07914	3.07943e-07	0.000472935	-0.529893	1.36724e-05	0.0341598	-0.853782	1.79237e-09	3.17197e-06	0.0149618	0.0793003	Comp	No	No	No	No	Constant	Constant
ENSG00000226067|LINC00869	chr1:121538815:A:G	rs11249433	120913275	Plus	625540	0.776661	0.000524236	0.206488	0.467221	0.000508595	0.330359	0.703098	3.56023e-06	0.00312267	0.217191	0.456026	Comp	No	No	No	No	Constant	Constant
ENSG00000226067|LINC00869	chr1:121541678:T:A	rs11249432	120913275	Plus	628403	0.985497	7.20367e-07	0.00101156	0.47175	1.512e-05	0.037038	0.795592	1.25415e-09	2.27391e-06	0.0149398	0.0792234	Comp	No	No	No	No	Constant	Constant
ENSG00000226067|LINC00869	chr1:121544405:A:G	rs11249431	120913275	Plus	631130	-1.08658	1.22947e-07	0.000206484	-0.499872	7.14188e-06	0.0205378	-0.831575	8.93684e-10	1.65794e-06	0.00652844	0.0441807	Comp	No	No	No	No	Constant	Constant
ENSG00000226067|LINC00869	chr1:121545103:A:T	rs7528274	120913275	Plus	631828	0.914641	3.3946e-06	0.00396347	0.469055	1.72062e-05	0.0408327	0.738704	1.22356e-08	1.86085e-05	0.034527	0.142285	Comp	No	No	No	No	Constant	Constant
ENSG00000226067|LINC00869	chr1:121546323:A:T	rs6600746	120913275	Plus	633048	0.856011	2.1509e-05	0.019232	0.456814	2.73754e-05	0.054973	0.698377	1.09145e-07	0.000137104	0.0649104	0.217965	Comp	No	No	No	No	Constant	Constant
ENSG00000226067|LINC00869	chr1:121547115:C:G	rs11249430	120913275	Plus	633840	0.86205	7.45361e-05	0.0524318	0.393975	0.00133339	0.481715	0.715065	7.0833e-07	0.000749044	0.0500851	0.183847	Comp	No	No	No	No	Constant	Constant
ENSG00000226067|LINC00869	chr1:121547320:T:C	rs2222371	120913275	Plus	634045	-1.07647	4.2302e-07	0.000628945	-0.499872	7.14188e-06	0.0205378	-0.811143	4.91445e-09	8.08222e-06	0.00968163	0.058354	Comp	No	No	No	No	Constant	Constant
ENSG00000226067|LINC00869	chr1:121548436:G:A	rs12146056	120913275	Plus	635161	0.907783	4.80985e-06	0.00539014	0.426569	8.01648e-05	0.116475	0.717105	3.39834e-08	4.72957e-05	0.0236856	0.109361	Comp	No	No	No	No	Constant	Constant
ENSG00000226067|LINC00869	chr1:121549282:T:C	rs11249429	120913275	Plus	636007	1.01724	3.35054e-07	0.000510315	0.471712	2.02082e-05	0.0460154	0.808936	8.35674e-10	1.55765e-06	0.00997502	0.0595977	Comp	No	No	No	No	Constant	Constant
ENSG00000226067|LINC00869	chr1:121550757:CA:C	rs34136472	120913275	Plus	637482	1.09531	1.83577e-08	3.67294e-05	0.458342	2.994e-05	0.0584217	0.861734	2.73844e-11	6.30621e-08	0.0019286	0.0186903	Comp	No	No	No	No	Constant	Constant
ENSG00000226067|LINC00869	chr1:121551639:T:C	rs12131379	120913275	Plus	638364	1.00783	5.25259e-07	0.000763548	0.497074	8.05643e-06	0.0226785	0.822343	5.01181e-10	9.67779e-07	0.0165926	0.0852275	Comp	No	No	No	No	Constant	Constant
ENSG00000226067|LINC00869	chr1:121559216:G:C	rs6600745	120913275	Plus	645941	0.802269	2.53127e-05	0.0220215	0.469334	1.64603e-05	0.0395442	0.689701	6.06016e-08	8.00906e-05	0.107552	0.298363	Comp	No	No	No	No	Constant	Constant
ENSG00000226067|LINC00869	chr1:121563523:C:T	rs4259688	120913275	Plus	650248	1.05673	5.56997e-08	0.000100823	0.430721	0.000217606	0.216718	0.846016	8.53975e-11	1.85114e-07	0.00290694	0.0252176	Comp	No	No	No	No	Constant	Constant
ENSG00000226067|LINC00869	chr1:121570001:G:A	rs11249395	120913275	Plus	656726	0.990082	5.69299e-07	0.000819848	0.458866	3.1788e-05	0.0608319	0.80484	1.07276e-09	1.96437e-06	0.011835	0.0673681	Comp	No	No	No	No	Constant	Constant
ENSG00000226067|LINC00869	chr1:121570889:A:G	rs17842570	120913275	Plus	657614	1.00621	5.96079e-07	0.000854335	0.497392	7.10881e-06	0.0204695	0.825051	6.61076e-10	1.25427e-06	0.0171849	0.0874151	Comp	No	No	No	No	Constant	Constant
ENSG00000226067|LINC00869	chr1:121572756:G:T	rs28704102	120913275	Plus	659481	-1.12064	4.45943e-06	0.00504629	-0.634438	4.45191e-06	0.0139054	-0.958527	8.44741e-09	1.33498e-05	0.063657	0.215049	Comp	No	No	No	No	Constant	Constant
ENSG00000226067|LINC00869	chr1:121576224:G:C	rs147542369	120913275	Plus	662949	-0.945735	0.00393079	0.530654	-0.81293	0.000148368	0.173818	-0.942756	4.76178e-05	0.028095	0.724579	0.86332	Comp	No	No	No	No	Constant	Constant
ENSG00000226067|LINC00869	chr1:121576406:A:T	rs200279914	120913275	Plus	663131	1.03168	1.23263e-07	0.000206967	0.493649	6.22211e-06	0.0183742	0.831143	1.48058e-10	3.10488e-07	0.00908807	0.0557609	Comp	No	No	No	No	Constant	Constant
ENSG00000226067|LINC00869	chr1:121576531:A:G	rs6669539	120913275	Plus	663256	-1.09942	9.30449e-08	0.000160531	-0.47546	1.97803e-05	0.0452905	-0.838585	6.90634e-10	1.3065e-06	0.00392634	0.0310299	Comp	No	No	No	No	Constant	Constant
ENSG00000226067|LINC00869	chr1:121577437:T:C	rs80027302	120913275	Plus	664162	-1.10049	5.75617e-08	0.000103961	-0.495541	2.72801e-05	0.054973	-0.856875	3.4593e-10	6.83319e-07	0.00521241	0.0377653	Comp	No	No	No	No	Constant	Constant
ENSG00000226067|LINC00869	chr1:121580012:G:A	rs28495740	120913275	Plus	666737	0.970468	1.05243e-06	0.00141452	0.486209	1.46652e-05	0.0361907	0.801887	1.22581e-09	2.22562e-06	0.0227918	0.106675	Comp	No	No	No	No	Constant	Constant
ENSG00000226067|LINC00869	chr1:121580150:A:C	rs28366816	120913275	Plus	666875	-1.08224	1.81294e-07	0.000293324	-0.498403	4.72412e-05	0.0812496	-0.854832	1.2831e-09	2.3228e-06	0.00899023	0.0553407	Comp	No	No	No	No	Constant	Constant
ENSG00000226067|LINC00869	chr1:121581391:T:C	rs28369619	120913275	Plus	668116	-1.12058	9.36423e-08	0.000161481	-0.47546	1.97803e-05	0.0452905	-0.839209	1.01938e-09	1.87267e-06	0.00331473	0.0276989	Comp	No	No	No	No	Constant	Constant
ENSG00000226067|LINC00869	chr1:121582133:CTGA:C	rs140937951	120913275	Plus	668858	1.01393	2.18907e-07	0.000347625	0.399132	0.000909286	0.422357	0.809578	8.63282e-10	1.60425e-06	0.00421427	0.0326311	Comp	No	No	No	No	Constant	Constant
ENSG00000226067|LINC00869	chr1:121594327:AG:A	rs57221778	120913275	Plus	681052	0.845081	1.20652e-05	0.0118714	0.449459	5.21915e-05	0.0870477	0.692743	6.10121e-08	8.05704e-05	0.0595849	0.206483	Comp	No	No	No	No	Constant	Constant
ENSG00000226067|LINC00869	chr1:121597166:C:T	rs28822785	120913275	Plus	683891	-1.10236	3.57768e-07	0.000541122	-0.516305	7.66991e-05	0.113124	-0.907876	1.09214e-09	1.99757e-06	0.0128044	0.0712895	Comp	No	No	No	No	Constant	Constant
ENSG00000226067|LINC00869	chr1:121599675:G:A	rs146374982	120913275	Plus	686400	-1.04658	2.71102e-06	0.00325829	-0.50229	5.86025e-06	0.0174858	-0.78793	4.19111e-08	5.7164e-05	0.0194628	0.0954211	Comp	No	No	No	No	Constant	Constant
ENSG00000226067|LINC00869	chr1:121601104:G:T	rs28872884	120913275	Plus	687829	-1.09194	3.25529e-07	0.00049707	-0.49309	4.49701e-05	0.078533	-0.856842	2.59074e-09	4.47017e-06	0.0087323	0.0541754	Comp	No	No	No	No	Constant	Constant
ENSG00000226067|LINC00869	chr1:121602702:C:T	rs28770871	120913275	Plus	689427	-1.10236	3.57768e-07	0.000541122	-0.515333	1.20007e-05	0.0307517	-0.872712	1.62037e-09	2.88749e-06	0.0102729	0.0608795	Comp	No	No	No	No	Constant	Constant
ENSG00000226067|LINC00869	chr1:121732399:C:A	rs78396619	120913275	Plus	819124	-1.0366	0.000106351	0.0686934	-0.639776	1.25018e-05	0.031799	-0.889229	6.23296e-07	0.000667315	0.1699	0.394977	Comp	No	No	No	No	Constant	Constant
ENSG00000226067|LINC00869	chr1:121736756:A:C	rs9730181	120913275	Plus	823481	-1.0576	0.000807047	0.265611	-0.778934	0.00116646	0.46137	-1.03514	7.97336e-06	0.00632302	0.464429	0.699531	Comp	No	No	No	No	Constant	Constant
ENSG00000226067|LINC00869	chr1:121754307:A:T	NA	120913275	Plus	841032	-1.26633	4.39564e-05	0.0344795	-0.889829	3.39792e-06	0.0111959	-1.17553	5.95206e-08	7.87556e-05	0.271377	0.519217	Comp	No	No	No	No	Constant	Constant
ENSG00000226067|LINC00869	chr1:121765663:A:T	NA	120913275	Plus	852388	-1.21637	7.81868e-05	0.0543738	-0.906576	5.96168e-06	0.0177351	-1.15102	1.12206e-07	0.000140623	0.37032	0.619233	Comp	No	No	No	No	Constant	Constant
ENSG00000226122|DDC-AS1	chr7:49712218:C:T	rs6977590	50531759	Plus	-819541	-0.330153	0.14931	NA	-1.70455	1.70404e-05	0.0405126	-0.6487	0.000879537	0.22879	0.00121666	0.0133985	Post	Yes	No	Yes	No	Postnatal-Specific	Postnatal-Specific
ENSG00000226122|DDC-AS1	chr7:49713713:A:G	rs12533674	50531759	Plus	-818046	-0.318105	0.168634	NA	-1.70455	1.70404e-05	0.0405126	-0.640566	0.00108986	0.258137	0.001137	0.0127583	Post	No	No	No	No	Postnatal-Specific	Postnatal-Specific
ENSG00000226122|DDC-AS1	chr7:51016194:T:C	rs916939	50531759	Plus	484435	0.376763	0.0932214	NA	1.26565	7.79868e-05	0.114366	0.718173	5.161e-05	0.0299943	0.0160214	0.0832176	Comp	No	No	No	No	Postnatal-Trending	Postnatal-Specific
ENSG00000226122|DDC-AS1	chr7:51020340:A:C	rs2240085	50531759	Plus	488581	0.373325	0.0911035	NA	1.14584	0.000170726	0.189129	0.693307	5.45848e-05	0.0313894	0.0306235	0.131388	Comp	No	No	No	No	Postnatal-Trending	Postnatal-Specific
ENSG00000226122|DDC-AS1	chr7:51020405:G:A	rs12719024	50531759	Plus	488646	0.440533	0.0512483	NA	0.92734	0.00157104	0.508268	0.703822	3.62856e-05	0.0225339	0.171867	0.397824	Comp	No	No	No	Yes	Postnatal-Trending	Postnatal-Specific
ENSG00000226179|LINC00685	chrX:755378:C:T	NA	320990	Plus	434388	-2.34874	5.80853e-05	0.0431087	0.855688	0.139095	NA	-0.540567	0.152359	NA	6.01376e-05	0.00174265	Pre	Yes	Yes	No	No	Prenatal-Specific	Prenatal-Specific
ENSG00000226180|RP11-278A23.1	chr16:87307739:C:G	rs56744766	87696147	Minus	388408	-0.416419	0.0291395	0.816133	-1.45637	0.000824475	0.405904	-0.805873	3.55763e-05	0.0221686	0.0210558	0.100876	Comp	Yes	No	No	Yes	Constant	Constant
ENSG00000226191|CLK3P2	chr1:247702031:G:A	rs74154279	247937513	Minus	235482	2.88207	8.23871e-06	0.00856897	1.30132	0.0314405	0.86808	2.24531	2.6353e-06	0.00239769	0.0629707	0.213404	Comp	No	Yes	No	No	Constant	Constant
ENSG00000226191|CLK3P2	chr1:247949325:T:C	rs4925787	247937513	Minus	-11812	-1.20091	0.00159039	0.37484	-1.39785	0.00117286	0.462294	-1.31297	6.47374e-06	0.00527374	0.720202	0.86069	Comp	No	No	No	No	Constant	Constant
ENSG00000226191|CLK3P2	chr1:247950134:C:T	rs12126459	247937513	Minus	-12621	-1.16619	0.000723174	0.249673	-1.21294	0.00218838	0.557695	-1.14876	1.55792e-05	0.0111958	0.925983	0.970713	Comp	No	No	No	No	Constant	Constant
ENSG00000226191|CLK3P2	chr1:247956885:T:G	rs7368310	247937513	Minus	-19372	-1.20939	0.000487826	0.197513	-1.18457	0.00281437	0.59676	-1.17603	1.08984e-05	0.00827286	0.960807	0.986623	Comp	No	No	No	No	Constant	Constant
ENSG00000226191|CLK3P2	chr1:247956986:A:G	rs144026855	247937513	Minus	-19473	-1.12565	0.00104945	0.306083	-1.13146	0.0053795	0.685998	-1.10374	3.40541e-05	0.0213836	0.990958	0.996377	Comp	No	No	No	No	Constant	Constant
ENSG00000226191|CLK3P2	chr1:247959357:T:G	rs115699053	247937513	Minus	-21844	-1.1992	0.000517106	0.204781	-1.05249	0.00868965	0.74458	-1.14174	2.04457e-05	0.0140102	0.773818	0.889524	Comp	No	No	No	No	Constant	Constant
ENSG00000226191|CLK3P2	chr1:247965627:G:A	rs6664332	247937513	Minus	-28114	1.17752	0.000224862	0.118706	1.54436	4.34089e-05	0.0766314	1.27402	2.83314e-07	0.000327125	0.427814	0.669398	Comp	Yes	No	Yes	Yes	Constant	Constant
ENSG00000226191|CLK3P2	chr1:247965938:G:A	rs4478844	247937513	Minus	-28425	-1.10174	0.00163027	0.378991	-1.21127	0.0022258	0.559933	-1.12428	2.75638e-05	0.0179566	0.829051	0.918973	Comp	No	No	No	No	Constant	Constant
ENSG00000226191|CLK3P2	chr1:247966579:A:T	rs12725426	247937513	Minus	-29066	-1.1992	0.000517106	0.204781	-1.17379	0.00442272	0.661123	-1.16607	1.58727e-05	0.0113706	0.960792	0.986616	Comp	No	No	No	No	Constant	Constant
ENSG00000226194|RP1-137D17.1	chr6:169329147:T:C	rs9379332	169388385	Minus	59238	-0.858952	4.29786e-06	0.00488434	0.249431	0.524174	NA	-0.572221	0.000646094	0.190426	0.00948342	0.0574555	Pre	No	No	No	No	Prenatal-Specific	Prenatal-Trending
ENSG00000226194|RP1-137D17.1	chr6:169333902:G:A	rs10945426	169388385	Minus	54483	-0.974328	2.39484e-06	0.00292695	0.0957814	0.843563	NA	-0.749734	8.82113e-05	0.0460182	0.0398977	0.157163	Pre	Yes	Yes	No	No	Prenatal-Trending	Prenatal-Trending
ENSG00000226194|RP1-137D17.1	chr6:169346527:G:C	rs12527814	169388385	Minus	41858	-0.939197	6.01223e-06	0.00653818	0.211265	0.647713	NA	-0.723717	0.000138129	0.0650996	0.0213852	0.102067	Pre	No	No	No	No	Prenatal-Trending	Prenatal-Trending
ENSG00000226194|RP1-137D17.1	chr6:169356235:G:T	rs1028295	169388385	Minus	32150	-0.846303	3.55034e-05	0.0290991	0.41422	0.353079	NA	-0.594011	0.00148923	0.304545	0.00911469	0.0558808	Pre	No	No	No	No	Prenatal-Specific	Prenatal-Trending
ENSG00000226194|RP1-137D17.1	chr6:169365789:C:T	rs9371116	169388385	Minus	22596	-0.873958	2.10705e-05	0.0189061	0.235966	0.594823	NA	-0.660135	0.000415722	0.143384	0.0214243	0.102215	Pre	No	No	No	No	Prenatal-Trending	Prenatal-Trending
ENSG00000226194|RP1-137D17.1	chr6:169456392:G:GA	rs72557518	169388385	Minus	-68007	-0.856075	2.97985e-05	0.0251937	-0.0780353	0.844503	NA	-0.664783	0.000236634	0.0970988	0.0781423	0.245797	Pre	No	No	No	No	Prenatal-Trending	Prenatal-Trending
ENSG00000226194|RP1-137D17.1	chr6:169457973:CGGA:C	NA	169388385	Minus	-69588	-0.902886	3.01902e-05	0.0254693	-0.0780353	0.844503	NA	-0.688992	0.000255191	0.102427	0.0647561	0.217575	Pre	No	No	No	No	Prenatal-Trending	Prenatal-Trending
ENSG00000226194|RP1-137D17.1	chr6:169488738:A:G	rs2860562	169388385	Minus	-100353	0.899158	2.49896e-05	0.0217875	0.356713	0.466667	NA	0.773936	9.77951e-05	0.0498777	0.303609	0.553895	Pre	No	No	No	No	Prenatal-Trending	Prenatal-Trending
ENSG00000226194|RP1-137D17.1	chr6:169493034:G:T	rs2997881	169388385	Minus	-104649	0.885478	3.06769e-05	0.0258173	0.382238	0.427897	NA	0.768276	9.23433e-05	0.0476774	0.33278	0.583383	Pre	No	No	No	No	Prenatal-Trending	Prenatal-Trending
ENSG00000226194|RP1-137D17.1	chr6:169495267:C:A	rs3006172	169388385	Minus	-106882	0.895131	2.81434e-05	0.024047	0.382238	0.427897	NA	0.776846	8.56138e-05	0.0449597	0.324016	0.574589	Pre	No	No	No	No	Prenatal-Trending	Prenatal-Trending
ENSG00000226194|RP1-137D17.1	chr6:169495523:T:TA	rs201098747	169388385	Minus	-107138	0.906976	1.96442e-05	0.0178323	0.413366	0.391465	NA	0.788027	6.35711e-05	0.0354964	0.341942	0.592439	Pre	No	No	No	No	Prenatal-Trending	Prenatal-Trending
ENSG00000226194|RP1-137D17.1	chr6:169496585:T:C	rs3006171	169388385	Minus	-108200	0.902063	2.03895e-05	0.018393	0.200115	0.659261	NA	0.695124	0.000331815	0.12311	0.1556	0.374115	Pre	No	No	No	No	Prenatal-Trending	Prenatal-Trending
ENSG00000226194|RP1-137D17.1	chr6:169501720:A:AT	rs5881831	169388385	Minus	-113335	0.954707	9.39637e-06	0.00957945	0.382238	0.427897	NA	0.82604	3.36944e-05	0.0211953	0.271197	0.518973	Pre	No	No	No	No	Prenatal-Trending	Prenatal-Trending
ENSG00000226194|RP1-137D17.1	chr6:169505953:T:C	rs2997886	169388385	Minus	-117568	0.913723	1.54504e-05	0.014619	0.361107	0.425101	NA	0.743155	0.000118604	0.0579037	0.261533	0.50817	Pre	No	No	No	No	Prenatal-Trending	Prenatal-Trending
ENSG00000226194|RP1-137D17.1	chr6:169511534:T:TAAG	rs56311313	169388385	Minus	-123149	0.932543	1.1801e-05	0.0116494	0.185165	0.683464	NA	0.710119	0.000262241	0.104421	0.130966	0.336558	Pre	No	No	No	No	Prenatal-Trending	Prenatal-Trending
ENSG00000226194|RP1-137D17.1	chr6:169516053:C:T	rs1989643	169388385	Minus	-127668	0.912069	2.02949e-05	0.0183272	0.42741	0.380134	NA	0.80203	5.11415e-05	0.0297721	0.355144	0.604973	Pre	No	No	No	No	Prenatal-Trending	Prenatal-Trending
ENSG00000226194|RP1-137D17.1	chr6:169519416:T:G	rs2865093	169388385	Minus	-131031	0.906704	1.83819e-05	0.0168606	0.26998	0.551229	NA	0.711794	0.000232675	0.0959431	0.196708	0.428933	Pre	No	No	No	No	Prenatal-Trending	Prenatal-Trending
ENSG00000226194|RP1-137D17.1	chr6:169519517:A:G	rs2902927	169388385	Minus	-131132	0.885638	2.56551e-05	0.0222637	0.271891	0.548958	NA	0.689143	0.000353513	0.128651	0.213535	0.451184	Pre	No	No	No	No	Prenatal-Trending	Prenatal-Trending
ENSG00000226194|RP1-137D17.1	chr6:169520819:C:T	rs2865095	169388385	Minus	-132434	0.888133	3.77092e-05	0.0305358	0.338547	0.48586	NA	0.765128	0.000125553	0.0605177	0.294685	0.544542	Pre	No	No	No	No	Prenatal-Trending	Prenatal-Trending
ENSG00000226194|RP1-137D17.1	chr6:169520890:C:T	rs2902928	169388385	Minus	-132505	0.861535	6.27317e-05	0.0458331	0.23807	0.599225	NA	0.671672	0.000595656	0.18105	0.208076	0.444372	Pre	No	No	No	No	Prenatal-Trending	Prenatal-Trending
ENSG00000226194|RP1-137D17.1	chr6:169522568:A:C	rs2997893	169388385	Minus	-134183	0.915298	1.69597e-05	0.0157679	0.23807	0.599225	NA	0.704735	0.000284172	0.110536	0.170187	0.39541	Pre	No	No	No	No	Prenatal-Trending	Prenatal-Trending
ENSG00000226194|RP1-137D17.1	chr6:169522648:T:C	rs2997894	169388385	Minus	-134263	0.913723	1.54504e-05	0.014619	0.23807	0.599225	NA	0.710845	0.000235755	0.0968457	0.170684	0.396038	Pre	No	No	No	No	Prenatal-Trending	Prenatal-Trending
ENSG00000226194|RP1-137D17.1	chr6:169523833:C:T	rs2865096	169388385	Minus	-135448	0.882854	3.7645e-05	0.030498	0.382238	0.427897	NA	0.776433	8.9745e-05	0.0466384	0.336	0.586719	Pre	No	No	No	No	Prenatal-Trending	Prenatal-Trending
ENSG00000226194|RP1-137D17.1	chr6:169530619:A:G	rs2997900	169388385	Minus	-142234	0.913723	1.54504e-05	0.014619	0.380397	0.430079	NA	0.785232	6.22652e-05	0.0349058	0.304064	0.55441	Pre	No	No	No	No	Prenatal-Trending	Prenatal-Trending
ENSG00000226194|RP1-137D17.1	chr6:169533176:A:C	rs4140612	169388385	Minus	-144791	-0.916343	5.09167e-05	0.0388275	-0.382238	0.427897	NA	-0.793549	0.000125855	0.0606253	0.309065	0.559482	Pre	No	No	No	No	Prenatal-Trending	Prenatal-Trending
ENSG00000226194|RP1-137D17.1	chr6:169535466:G:A	rs9383492	169388385	Minus	-147081	-0.870419	6.83118e-05	0.0489957	-0.23807	0.599225	NA	-0.668082	0.00074803	0.20809	0.202917	0.437307	Pre	No	No	No	No	Prenatal-Trending	Prenatal-Trending
ENSG00000226194|RP1-137D17.1	chr6:169537865:G:A	rs1001844	169388385	Minus	-149480	-0.85822	4.76611e-05	0.0368118	-0.23807	0.599225	NA	-0.668323	0.000520952	0.166326	0.208859	0.445435	Pre	No	No	No	No	Prenatal-Trending	Prenatal-Trending
ENSG00000226194|RP1-137D17.1	chr6:169548586:G:C	rs9396963	169388385	Minus	-160201	-0.902373	2.41823e-05	0.0212111	-0.382238	0.427897	NA	-0.789048	6.78878e-05	0.0374227	0.317169	0.567946	Pre	No	No	No	No	Prenatal-Trending	Prenatal-Trending
ENSG00000226194|RP1-137D17.1	chr6:169554119:T:A	rs3765401	169388385	Minus	-165734	-0.92894	3.21321e-05	0.0268226	-0.382238	0.427897	NA	-0.791086	0.000110682	0.0548917	0.296618	0.546584	Pre	No	No	No	No	Prenatal-Trending	Prenatal-Trending
ENSG00000226194|RP1-137D17.1	chr6:169555110:A:G	rs9371139	169388385	Minus	-166725	-0.902373	2.41823e-05	0.0212111	-0.382238	0.427897	NA	-0.789048	6.78878e-05	0.0374227	0.317169	0.567946	Pre	No	No	No	No	Prenatal-Trending	Prenatal-Trending
ENSG00000226194|RP1-137D17.1	chr6:169557052:G:T	rs9371117	169388385	Minus	-168667	-0.902373	2.41823e-05	0.0212111	-0.382238	0.427897	NA	-0.789048	6.78878e-05	0.0374227	0.317169	0.567946	Pre	No	No	No	No	Prenatal-Trending	Prenatal-Trending
ENSG00000226194|RP1-137D17.1	chr6:169565177:G:A	rs1534958	169388385	Minus	-176792	-0.958549	5.76076e-06	0.00630012	-0.382238	0.427897	NA	-0.812876	3.30721e-05	0.0208802	0.266421	0.513738	Pre	No	No	No	Yes	Prenatal-Trending	Prenatal-Trending
ENSG00000226194|RP1-137D17.1	chr6:169565707:C:T	rs72568778	169388385	Minus	-177322	-0.92986	1.56911e-05	0.0147895	-0.382238	0.427897	NA	-0.810967	4.79669e-05	0.0282605	0.29267	0.542503	Pre	No	No	No	No	Prenatal-Trending	Prenatal-Trending
ENSG00000226194|RP1-137D17.1	chr6:169585586:ACAAT:A	rs36109452	169388385	Minus	-197201	-0.973978	5.74439e-05	0.0427317	-0.395275	0.430821	NA	-0.804318	0.000261501	0.104221	0.292011	0.541717	Pre	No	No	No	No	Prenatal-Trending	Prenatal-Trending
ENSG00000226194|RP1-137D17.1	chr6:169719393:C:T	rs3807065	169388385	Minus	-331008	-1.06177	1.83399e-05	0.0168259	-0.719386	0.23607	NA	-0.952935	4.03555e-05	0.0245796	0.595441	0.787174	Pre	No	No	No	No	Prenatal-Trending	Prenatal-Trending
ENSG00000226210|WASH7P	chr12:13820:C:T	rs375820523	32015	Minus	18195	0.715119	0.00145612	0.360007	0.506299	0.068371	NA	0.697861	5.27257e-05	0.0305194	0.549481	0.76364	Comp	No	No	No	No	Prenatal-Trending	Constant
ENSG00000226210|WASH7P	chr12:19376:A:G	rs373124432	32015	Minus	12639	0.884556	2.75929e-05	0.0236559	0.729835	0.00800046	0.734569	0.884325	9.16026e-08	0.000116826	0.641636	0.816547	Comp	Yes	Yes	No	Yes	Constant	Constant
ENSG00000226210|WASH7P	chr12:44040:G:A	rs370870670	32015	Minus	-12025	0.713889	0.00210456	0.422424	1.034	0.00161079	0.511938	0.831093	8.33526e-06	0.00657002	0.404583	0.649221	Comp	No	No	Yes	No	Constant	Constant
ENSG00000226237|RP11-276H19.1	chr9:86465131:T:C	rs461001	86948699	Plus	-483568	0.666463	1.80387e-05	0.0165959	0.0603077	0.734087	NA	0.462676	0.000155639	0.0713017	0.00854315	0.0533188	Pre	Yes	Yes	No	Yes	Prenatal-Specific	Prenatal-Specific
ENSG00000226243|RPL37AP1	chr20:43919231:A:G	rs6017217	44466842	Minus	547611	-0.377736	0.0140749	0.730233	-0.749133	0.000941123	0.427894	-0.520646	8.35493e-05	0.0441076	0.155498	0.37393	Comp	Yes	No	No	Yes	Constant	Constant
ENSG00000226258|GRM7-AS3	chr3:5679841:G:T	rs55639126	6805449	Minus	1125608	0.14211	0.631952	NA	0.745192	1.61754e-05	0.0390301	0.366345	0.0800508	NA	0.071505	0.232	Post	Yes	No	Yes	No	Postnatal-Trending	Postnatal-Trending
ENSG00000226258|GRM7-AS3	chr3:5796006:G:A	rs2117638	6805449	Minus	1009443	-0.786776	0.00368584	0.519875	-0.207181	0.269961	NA	-0.742371	8.54477e-05	0.0448879	0.0731212	0.235283	Comp	No	No	No	No	Prenatal-Trending	Postnatal-Trending
ENSG00000226258|GRM7-AS3	chr3:5799262:T:C	rs77567957	6805449	Minus	1006187	-0.715581	0.00473755	0.562813	-0.237262	0.246496	NA	-0.728902	8.33234e-05	0.0440103	0.134954	0.342601	Comp	No	No	No	No	Prenatal-Trending	Postnatal-Trending
ENSG00000226258|GRM7-AS3	chr3:5801219:G:T	rs11928236	6805449	Minus	1004230	-0.824877	0.00122794	0.331581	-0.305693	0.15478	NA	-0.824561	1.93161e-05	0.0133654	0.111404	0.304556	Comp	No	No	No	Yes	Prenatal-Trending	Postnatal-Trending
ENSG00000226258|GRM7-AS3	chr3:5806702:G:A	rs73808234	6805449	Minus	998747	-0.764194	0.00384417	0.527153	-0.406581	0.0800028	NA	-0.799416	6.82408e-05	0.0375812	0.299007	0.54897	Comp	No	No	No	No	Prenatal-Trending	Postnatal-Trending
ENSG00000226258|GRM7-AS3	chr3:5809614:C:T	rs73808236	6805449	Minus	995835	-0.776578	0.00326309	0.498653	-0.431188	0.080777	NA	-0.809825	6.22245e-05	0.0348877	0.328696	0.579229	Comp	No	No	No	No	Prenatal-Trending	Postnatal-Trending
ENSG00000226258|GRM7-AS3	chr3:5811007:C:T	rs7624242	6805449	Minus	994442	-0.729608	0.00419751	0.541725	-0.444622	0.0545085	NA	-0.783253	6.2388e-05	0.0349645	0.396818	0.642311	Comp	No	No	No	No	Prenatal-Trending	Postnatal-Trending
ENSG00000226258|GRM7-AS3	chr3:5877295:G:A	rs2572672	6805449	Minus	928154	-1.60349	5.1394e-05	0.0391081	-0.0190878	0.922665	NA	-1.04708	2.53331e-05	0.0167434	0.000205749	0.00371672	Comp	No	Yes	No	No	Prenatal-Specific	Postnatal-Trending
ENSG00000226258|GRM7-AS3	chr3:7123490:G:A	rs9815374	6805449	Minus	-318041	-1.17657	5.51389e-05	0.04136	-0.0226336	0.900848	NA	-0.552513	0.00778975	0.584314	0.000528432	0.00737184	Pre	No	No	No	No	Prenatal-Specific	Postnatal-Trending
ENSG00000226259|GTF2H2B	chr5:69498107:G:A	rs28451759	70415352	Plus	-917245	-0.566574	0.051423	NA	-1.93698	1.95352e-05	0.0448576	-1.02451	9.36932e-06	0.00726417	0.0063228	0.0432292	Comp	No	No	No	No	Postnatal-Specific	Constant
ENSG00000226259|GTF2H2B	chr5:70002350:A:G	rs199726402	70415352	Plus	-413002	-1.21847	0.000302765	0.145722	-1.36379	0.00403386	0.647964	-1.30471	1.39215e-06	0.00136404	0.794472	0.900677	Comp	No	No	No	No	Constant	Constant
ENSG00000226259|GTF2H2B	chr5:70044150:T:G	rs145187313	70415352	Plus	-371202	-0.959733	0.00209087	0.421315	-1.13382	0.0160066	0.809854	-1.0432	2.34957e-05	0.0157326	0.750396	0.876216	Comp	No	No	No	No	Constant	Constant
ENSG00000226259|GTF2H2B	chr5:70047054:T:C	rs144759210	70415352	Plus	-368298	-1.71663	1.34894e-07	0.00022465	-2.55311	9.62132e-06	0.0257378	-1.81946	8.70019e-12	2.12845e-08	0.164301	0.386705	Comp	No	No	No	No	Constant	Constant
ENSG00000226259|GTF2H2B	chr5:70951681:C:T	rs202218813	70415352	Plus	536329	-1.3265	2.19935e-09	5.22105e-06	-1.43782	1.06266e-05	0.0279018	-1.40454	5.47993e-15	2.02106e-11	0.755222	0.878922	Comp	No	No	No	No	Constant	Constant
ENSG00000226259|GTF2H2B	chr5:71011637:T:C	rs4976210	70415352	Plus	596285	-1.70748	9.74328e-10	2.47009e-06	-2.41656	1.09597e-08	0.000154797	-1.8774	5.32139e-17	2.33037e-13	0.104115	0.292294	Comp	No	No	No	No	Constant	Constant
ENSG00000226259|GTF2H2B	chr5:71012424:C:T	rs28409706	70415352	Plus	597072	-1.71453	7.5865e-10	1.9976e-06	-2.40776	1.09543e-08	0.000154797	-1.8876	2.90762e-17	1.30557e-13	0.110776	0.30359	Comp	Yes	No	Yes	Yes	Constant	Constant
ENSG00000226259|GTF2H2B	chr5:71014171:C:G	rs28478097	70415352	Plus	598819	-1.37004	1.81145e-10	5.40074e-07	-1.63188	7.21871e-07	0.00344924	-1.43663	2.4241e-16	1.00804e-12	0.45136	0.688947	Comp	No	Yes	No	No	Constant	Constant
ENSG00000226259|GTF2H2B	chr5:71366233:C:A	rs7446704	70415352	Plus	950881	-1.09081	4.47609e-06	0.00506296	-1.35978	4.71596e-06	0.0145903	-1.24273	2.86338e-12	7.39558e-09	0.43982	0.678879	Comp	No	No	No	No	Constant	Constant
ENSG00000226259|GTF2H2B	chr5:71369091:T:C	rs76795928	70415352	Plus	953739	-1.08135	3.93696e-05	0.0316086	-1.67282	1.10427e-07	0.00080472	-1.35635	4.03094e-12	1.02385e-08	0.109797	0.301851	Comp	No	No	No	No	Constant	Constant
ENSG00000226259|GTF2H2B	chr5:71369779:C:T	rs59966095	70415352	Plus	954427	-1.24517	8.45322e-08	0.000147268	-1.62174	3.98663e-08	0.000343606	-1.35036	3.87155e-14	1.26456e-10	0.255696	0.501865	Comp	No	No	No	No	Constant	Constant
ENSG00000226259|GTF2H2B	chr5:71374944:A:C	rs10058698	70415352	Plus	959592	-1.07517	4.93057e-05	0.0378449	-1.80445	4.72467e-08	0.000399523	-1.32238	6.07241e-11	1.34156e-07	0.0543969	0.194249	Comp	No	No	No	No	Constant	Constant
ENSG00000226259|GTF2H2B	chr5:71376112:C:G	rs4704164	70415352	Plus	960760	-1.1076	2.1305e-05	0.0190825	-1.70883	1.01402e-07	0.000749721	-1.33986	1.0161e-11	2.4685e-08	0.105411	0.294634	Comp	No	No	No	No	Constant	Constant
ENSG00000226259|GTF2H2B	chr5:71379404:T:C	rs7378507	70415352	Plus	964052	-0.652735	0.00413098	0.538952	-1.12279	0.00017121	0.189427	-0.890232	4.49143e-07	0.000497211	0.185662	0.41448	Comp	No	No	No	No	Constant	Constant
ENSG00000226259|GTF2H2B	chr5:71379499:A:G	rs7379152	70415352	Plus	964147	-1.16975	4.1341e-06	0.00471914	-1.49382	6.12786e-07	0.00300136	-1.29462	6.75805e-12	1.67393e-08	0.362418	0.612225	Comp	No	No	No	No	Constant	Constant
ENSG00000226259|GTF2H2B	chr5:71379903:A:G	rs7710143	70415352	Plus	964551	-1.1592	8.66286e-06	0.00893845	-1.70883	1.01402e-07	0.000749721	-1.35991	4.90235e-12	1.23228e-08	0.138086	0.347367	Comp	No	No	No	No	Constant	Constant
ENSG00000226259|GTF2H2B	chr5:71380720:G:C	rs12055271	70415352	Plus	965368	-1.18251	6.74958e-07	0.000955644	-1.54521	2.22689e-07	0.0014189	-1.28267	1.7274e-12	4.56304e-09	0.288347	0.537813	Comp	No	No	No	No	Constant	Constant
ENSG00000226259|GTF2H2B	chr5:71380963:T:C	rs7443740	70415352	Plus	965611	-0.720627	0.00171678	0.387804	-1.14117	0.000125499	0.156719	-0.949331	7.45525e-08	9.66377e-05	0.235452	0.478494	Comp	No	No	No	No	Constant	Constant
ENSG00000226259|GTF2H2B	chr5:71381636:T:C	rs55858705	70415352	Plus	966284	-1.02753	0.000104762	0.0679241	-1.75412	1.86905e-07	0.00122719	-1.28392	2.28923e-10	4.6543e-07	0.0602761	0.207988	Comp	No	No	No	No	Constant	Constant
ENSG00000226259|GTF2H2B	chr5:71383799:G:A	rs13168712	70415352	Plus	968447	-1.19447	1.45357e-06	0.00188028	-1.5064	2.4493e-07	0.00153279	-1.3477	2.52946e-13	7.43653e-10	0.365062	0.614734	Comp	No	No	No	No	Constant	Constant
ENSG00000226259|GTF2H2B	chr5:71383893:G:A	rs6414978	70415352	Plus	968541	-1.24685	2.59401e-06	0.00313828	-1.85286	1.85989e-08	0.000209383	-1.45641	5.07658e-13	1.43273e-09	0.105432	0.294655	Comp	No	No	No	No	Constant	Constant
ENSG00000226259|GTF2H2B	chr5:71384705:A:T	rs6453403	70415352	Plus	969353	-0.971285	1.97203e-05	0.017891	-1.49306	3.68147e-08	0.000323951	-1.1402	1.59419e-11	3.78144e-08	0.0994166	0.284146	Comp	No	No	No	No	Constant	Constant
ENSG00000226259|GTF2H2B	chr5:71384839:G:A	rs6453405	70415352	Plus	969487	-1.01837	7.08566e-06	0.00752649	-1.53264	3.45971e-08	0.000307607	-1.17606	4.4491e-12	1.1239e-08	0.107425	0.298148	Comp	No	No	No	No	Constant	Constant
ENSG00000226259|GTF2H2B	chr5:71385390:C:T	rs6453406	70415352	Plus	970038	-1.2093	2.84418e-05	0.0242517	-1.8276	1.05454e-06	0.00448812	-1.42066	1.22872e-10	2.60756e-07	0.15043	0.366211	Comp	No	No	No	No	Constant	Constant
ENSG00000226259|GTF2H2B	chr5:71385648:G:A	rs4704274	70415352	Plus	970296	-1.17886	5.43965e-07	0.000787723	-1.61765	2.95391e-08	0.000270119	-1.30754	3.41396e-13	9.87267e-10	0.185648	0.414455	Comp	No	No	No	No	Constant	Constant
ENSG00000226266|AC009961.3	chr2:159568083:G:T	rs10192408	159712435	Minus	144352	-0.123115	0.114326	NA	-0.455457	0.000145949	0.17214	-0.288803	5.33773e-05	0.0308296	0.0139792	0.0758366	Comp	No	No	No	No	Postnatal-Trending	Postnatal-Trending
ENSG00000226266|AC009961.3	chr2:159585554:G:A	rs12991516	159712435	Minus	126881	0.139074	0.0971305	NA	0.519363	0.000116408	0.14928	0.308906	7.28758e-05	0.03957	0.0110147	0.064045	Comp	No	No	No	No	Postnatal-Trending	Postnatal-Trending
ENSG00000226266|AC009961.3	chr2:159604708:A:G	rs890095	159712435	Minus	107727	0.122364	0.152814	NA	0.57641	2.0243e-05	0.0460644	0.309526	9.32609e-05	0.0480568	0.00234639	0.0216464	Post	No	No	Yes	No	Postnatal-Specific	Postnatal-Trending
ENSG00000226266|AC009961.3	chr2:159657403:A:G	rs12474082	159712435	Minus	55032	0.103664	0.207539	NA	0.462919	0.000162125	0.183312	0.286876	9.59556e-05	0.0491547	0.0102805	0.0609085	Comp	No	No	No	No	Postnatal-Trending	Postnatal-Trending
ENSG00000226266|AC009961.3	chr2:159659556:G:C	rs1991372	159712435	Minus	52879	0.119143	0.141962	NA	0.462919	0.000162125	0.183312	0.289572	7.19206e-05	0.0391595	0.0135795	0.0743127	Comp	No	No	No	No	Postnatal-Trending	Postnatal-Trending
ENSG00000226266|AC009961.3	chr2:159659877:T:C	rs6707985	159712435	Minus	52558	0.10936	0.181092	NA	0.462919	0.000162125	0.183312	0.285865	9.58286e-05	0.049102	0.0113741	0.0654954	Comp	No	No	No	No	Postnatal-Trending	Postnatal-Trending
ENSG00000226266|AC009961.3	chr2:159659994:G:A	rs62171641	159712435	Minus	52441	0.109982	0.1729	NA	0.462919	0.000162125	0.183312	0.284256	9.06325e-05	0.0469945	0.0111514	0.0646316	Comp	No	No	No	No	Postnatal-Trending	Postnatal-Trending
ENSG00000226266|AC009961.3	chr2:159662396:T:C	rs35293435	159712435	Minus	50039	0.122476	0.135264	NA	0.499248	0.00020363	0.20906	0.305758	4.87579e-05	0.0286268	0.0114084	0.06566	Comp	No	No	No	No	Postnatal-Trending	Postnatal-Trending
ENSG00000226266|AC009961.3	chr2:159662563:A:C	rs62171646	159712435	Minus	49872	0.131222	0.106636	NA	0.490652	0.000131892	0.161692	0.307228	3.06075e-05	0.0195748	0.0122036	0.0688131	Comp	No	No	No	No	Postnatal-Trending	Postnatal-Trending
ENSG00000226266|AC009961.3	chr2:159668515:T:C	rs6722715	159712435	Minus	43920	0.109982	0.1729	NA	0.467177	0.00014995	0.174848	0.287535	8.28695e-05	0.0438217	0.0103789	0.0613435	Comp	No	No	No	No	Postnatal-Trending	Postnatal-Trending
ENSG00000226266|AC009961.3	chr2:159672119:A:G	rs2042778	159712435	Minus	40316	0.122471	0.132696	NA	0.462919	0.000162125	0.183312	0.289013	7.44158e-05	0.0402368	0.0146361	0.0780884	Comp	No	No	No	No	Postnatal-Trending	Postnatal-Trending
ENSG00000226266|AC009961.3	chr2:159675347:T:C	rs11903816	159712435	Minus	37088	0.109841	0.173492	NA	0.523104	8.63051e-05	0.122372	0.30783	3.69553e-05	0.0228709	0.00478566	0.0356309	Comp	No	No	No	No	Postnatal-Trending	Postnatal-Trending
ENSG00000226266|AC009961.3	chr2:159679099:A:T	rs4505477	159712435	Minus	33336	0.135066	0.100366	NA	0.462919	0.000162125	0.183312	0.301053	4.26885e-05	0.0257074	0.0190501	0.0940602	Comp	No	No	No	No	Postnatal-Trending	Postnatal-Trending
ENSG00000226266|AC009961.3	chr2:159679214:A:G	rs4505478	159712435	Minus	33221	0.114516	0.166716	NA	0.50686	0.00030641	0.260279	0.304912	7.3925e-05	0.0400313	0.0111161	0.0644971	Comp	No	No	No	No	Postnatal-Trending	Postnatal-Trending
ENSG00000226266|AC009961.3	chr2:159681203:G:A	rs6738523	159712435	Minus	31232	0.146212	0.0748796	NA	0.462919	0.000162125	0.183312	0.311875	2.00696e-05	0.0137907	0.0234012	0.108525	Comp	Yes	No	No	Yes	Postnatal-Trending	Postnatal-Trending
ENSG00000226266|AC009961.3	chr2:159683750:T:C	rs7556888	159712435	Minus	28685	0.135792	0.106922	NA	0.57641	2.0243e-05	0.0460644	0.323371	3.47418e-05	0.0217366	0.00298786	0.0257432	Post	No	No	No	No	Postnatal-Specific	Postnatal-Trending
ENSG00000226266|AC009961.3	chr2:159687297:A:G	rs2114625	159712435	Minus	25138	0.109982	0.1729	NA	0.462919	0.000162125	0.183312	0.284256	9.06325e-05	0.0469945	0.0111514	0.0646316	Comp	No	No	No	No	Postnatal-Trending	Postnatal-Trending
ENSG00000226266|AC009961.3	chr2:159688858:A:G	rs11899419	159712435	Minus	23577	0.109982	0.1729	NA	0.467177	0.00014995	0.174848	0.287535	8.28695e-05	0.0438217	0.0103789	0.0613435	Comp	No	No	No	No	Postnatal-Trending	Postnatal-Trending
ENSG00000226266|AC009961.3	chr2:159693558:C:G	rs6745815	159712435	Minus	18877	0.119189	0.153119	NA	0.462919	0.000162125	0.183312	0.296065	6.40706e-05	0.0357204	0.0145146	0.0777706	Comp	No	No	No	No	Postnatal-Trending	Postnatal-Trending
ENSG00000226266|AC009961.3	chr2:159696872:A:G	rs60814096	159712435	Minus	15563	0.109982	0.1729	NA	0.490652	0.000131892	0.161692	0.291529	7.27383e-05	0.0395121	0.00783011	0.0501395	Comp	No	No	No	No	Postnatal-Trending	Postnatal-Trending
ENSG00000226266|AC009961.3	chr2:159698072:T:G	rs6756502	159712435	Minus	14363	0.110194	0.172089	NA	0.467177	0.00014995	0.174848	0.288034	8.08428e-05	0.0429832	0.0104249	0.0615434	Comp	No	No	No	No	Postnatal-Trending	Postnatal-Trending
ENSG00000226266|AC009961.3	chr2:159698111:G:A	rs6741498	159712435	Minus	14324	0.109906	0.173222	NA	0.467177	0.00014995	0.174848	0.287105	8.55267e-05	0.0449219	0.0103643	0.0612712	Comp	No	No	No	No	Postnatal-Trending	Postnatal-Trending
ENSG00000226266|AC009961.3	chr2:159702600:C:G	rs6760931	159712435	Minus	9835	0.109982	0.1729	NA	0.49907	5.98316e-05	0.0952893	0.301184	3.89135e-05	0.0238681	0.00524343	0.0379107	Comp	No	No	No	No	Postnatal-Trending	Postnatal-Trending
ENSG00000226266|AC009961.3	chr2:159706559:T:C	rs6713600	159712435	Minus	5876	0.109982	0.1729	NA	0.468159	0.000133377	0.162577	0.285188	8.56394e-05	0.04497	0.00983862	0.0590088	Comp	No	No	No	No	Postnatal-Trending	Postnatal-Trending
ENSG00000226266|AC009961.3	chr2:159707286:G:A	rs7607394	159712435	Minus	5149	0.109982	0.1729	NA	0.456992	0.000206366	0.210484	0.283637	9.44354e-05	0.048535	0.0129242	0.0717523	Comp	No	No	No	No	Postnatal-Trending	Postnatal-Trending
ENSG00000226266|AC009961.3	chr2:159707684:A:G	rs56385952	159712435	Minus	4751	0.118929	0.136025	NA	0.540112	3.05851e-05	0.0591656	0.306819	3.1354e-05	0.0199782	0.00303777	0.0260409	Post	No	No	No	No	Postnatal-Trending	Postnatal-Trending
ENSG00000226266|AC009961.3	chr2:159707793:C:T	rs35710182	159712435	Minus	4642	0.12832	0.132677	NA	0.57641	2.0243e-05	0.0460644	0.320917	4.25161e-05	0.0256239	0.00264783	0.0236045	Post	No	No	No	No	Postnatal-Specific	Postnatal-Trending
ENSG00000226266|AC009961.3	chr2:159709990:G:GT	rs11379553	159712435	Minus	2445	0.145759	0.0833978	NA	0.450317	0.000390336	0.293888	0.302555	5.00739e-05	0.0292577	0.0356446	0.145464	Comp	No	No	No	No	Postnatal-Trending	Postnatal-Trending
ENSG00000226266|AC009961.3	chr2:159712247:C:T	rs1968343	159712435	Minus	188	0.142871	0.0944214	NA	0.58513	4.47213e-05	0.0782132	0.335975	2.79057e-05	0.0181423	0.00459176	0.0346385	Comp	No	No	No	No	Postnatal-Trending	Postnatal-Trending
ENSG00000226276|AC093382.1	chr2:216288396:G:A	rs74965459	215941719	Minus	-346677	-0.223398	0.60131	NA	-2.93795	5.6329e-06	0.0169128	-0.899073	0.0138274	0.674635	0.000161348	0.00314072	Post	No	No	No	No	Postnatal-Specific	Postnatal-Specific
ENSG00000226276|AC093382.1	chr2:216290955:G:A	rs112584229	215941719	Minus	-349236	-0.28609	0.56824	NA	-2.85367	8.78884e-06	0.0240706	-1.05339	0.00778813	0.584308	0.000774664	0.00970123	Post	No	No	No	No	Postnatal-Specific	Postnatal-Specific
ENSG00000226276|AC093382.1	chr2:216302523:T:C	rs144564636	215941719	Minus	-360804	-0.690692	0.15293	NA	-3.57994	1.36941e-07	0.000950557	-1.35514	0.000730532	0.20513	0.000135483	0.00281124	Post	Yes	No	Yes	Yes	Postnatal-Specific	Postnatal-Specific
ENSG00000226276|AC093382.1	chr2:216571932:A:G	rs76597202	215941719	Minus	-630213	0.445096	0.280826	NA	-2.42228	2.05236e-05	0.0462702	-0.540955	0.11662	NA	1.37227e-05	0.000682026	Post	No	No	No	No	Postnatal-Specific	Postnatal-Specific
ENSG00000226278|PSPHP1	chr7:55672130:G:A	rs55729996	55764797	Plus	-92667	-2.32683	0.00267225	0.463913	-3.84032	0.000661478	0.37065	-2.61866	1.75271e-05	0.012329	0.244654	0.489468	Comp	No	No	No	No	Constant	Constant
ENSG00000226278|PSPHP1	chr7:55678273:C:A	rs10232456	55764797	Plus	-86524	2.41719	0.0021739	0.427991	3.57158	0.00138283	0.487838	2.63338	9.64948e-06	0.00745209	0.376682	0.625611	Comp	No	No	No	No	Constant	Constant
ENSG00000226278|PSPHP1	chr7:55680056:A:G	rs72497896	55764797	Plus	-84741	-2.74639	0.000474991	0.194171	-4.1996	0.000518384	0.333527	-3.10318	8.05209e-07	0.000839159	0.286967	0.536113	Comp	No	No	No	No	Constant	Constant
ENSG00000226278|PSPHP1	chr7:55683108:C:T	rs7801173	55764797	Plus	-81689	3.6047	0.000109146	0.0700663	2.96173	0.0780687	NA	3.52455	6.16965e-06	0.00505688	0.73164	0.86743	Comp	No	No	No	No	Prenatal-Trending	Constant
ENSG00000226278|PSPHP1	chr7:55683358:T:G	rs6954769	55764797	Plus	-81439	2.80582	0.00118927	0.326279	4.09459	0.000419853	0.304278	3.28779	5.68875e-07	0.000615013	0.347911	0.59813	Comp	No	No	No	No	Constant	Constant
ENSG00000226278|PSPHP1	chr7:55683753:G:C	rs4074685	55764797	Plus	-81044	2.70017	0.00290671	0.478341	5.03128	0.00764985	0.729178	3.12189	7.85619e-05	0.0420222	0.247624	0.492946	Comp	No	No	No	No	Constant	Constant
ENSG00000226278|PSPHP1	chr7:55684991:G:A	rs3813851	55764797	Plus	-79806	2.81667	0.00171084	0.387199	5.03128	0.00764985	0.729178	3.19999	4.44513e-05	0.0265625	0.270935	0.518676	Comp	No	No	No	No	Constant	Constant
ENSG00000226278|PSPHP1	chr7:55692255:C:T	rs12672499	55764797	Plus	-72542	2.98639	0.00121408	0.329727	5.39134	0.00626446	0.704686	3.26261	5.34632e-05	0.0308709	0.250481	0.49632	Comp	No	No	No	No	Constant	Constant
ENSG00000226278|PSPHP1	chr7:55699775:C:T	rs6951189	55764797	Plus	-65022	5.1527	4.59643e-12	1.81584e-08	3.88504	0.00167832	0.519006	4.67204	2.58071e-14	8.62954e-11	0.345332	0.595686	Comp	No	No	No	No	Constant	Constant
ENSG00000226278|PSPHP1	chr7:55700978:A:G	rs10481004	55764797	Plus	-63819	5.20869	1.34167e-11	4.90256e-08	4.1098	0.000731177	0.386786	4.77488	1.64608e-14	5.66639e-11	0.409518	0.653463	Comp	No	No	No	No	Constant	Constant
ENSG00000226278|PSPHP1	chr7:55702980:T:C	rs28360904	55764797	Plus	-61817	5.23131	2.97502e-11	1.02922e-07	3.96643	0.00558857	0.690834	4.72876	1.89821e-12	4.99519e-09	0.411476	0.655364	Comp	No	No	No	No	Constant	Constant
ENSG00000226278|PSPHP1	chr7:55703954:T:A	rs6593278	55764797	Plus	-60843	5.22342	1.89957e-10	5.6401e-07	3.54756	0.00989475	0.759721	4.55917	2.69631e-11	6.21257e-08	0.26896	0.516368	Comp	No	No	No	No	Constant	Constant
ENSG00000226278|PSPHP1	chr7:55704231:G:A	rs11764978	55764797	Plus	-60566	3.69685	1.02212e-05	0.0102962	2.47079	0.0948847	NA	3.11962	7.35405e-06	0.00589663	0.459071	0.695206	Comp	No	No	No	No	Prenatal-Trending	Constant
ENSG00000226278|PSPHP1	chr7:55704406:T:C	rs9642598	55764797	Plus	-60391	5.46055	2.37922e-10	6.92071e-07	3.94714	0.00534914	0.685314	4.93238	6.04969e-12	1.5063e-08	0.333056	0.583717	Comp	No	No	No	No	Constant	Constant
ENSG00000226278|PSPHP1	chr7:55704473:G:A	rs11238376	55764797	Plus	-60324	5.44143	3.66083e-12	1.47152e-08	3.56709	0.00929934	0.752645	4.75737	7.39778e-13	2.04703e-09	0.20826	0.444603	Comp	No	No	No	No	Constant	Constant
ENSG00000226278|PSPHP1	chr7:55705344:G:A	rs11765904	55764797	Plus	-59453	5.07149	4.23058e-12	1.68285e-08	5.26133	0.000136596	0.164934	4.96301	1.21347e-15	4.76124e-12	0.89437	0.955045	Comp	No	No	No	No	Constant	Constant
ENSG00000226278|PSPHP1	chr7:55707195:C:T	rs12666519	55764797	Plus	-57602	4.4974	4.38621e-07	0.000649605	3.12493	0.0332469	0.872322	3.7608	2.35769e-07	0.000276738	0.406501	0.65094	Comp	No	No	No	No	Constant	Constant
ENSG00000226278|PSPHP1	chr7:55708839:A:G	rs11238377	55764797	Plus	-55958	5.41692	9.93555e-14	5.61588e-10	3.40029	0.0114607	0.775646	4.74039	6.79666e-14	2.15112e-10	0.161825	0.383431	Comp	No	No	No	No	Constant	Constant
ENSG00000226278|PSPHP1	chr7:55710337:C:T	rs7777043	55764797	Plus	-54460	5.42114	3.12792e-13	1.62132e-09	3.3695	0.0145892	0.800462	4.66996	4.78214e-13	1.35387e-09	0.166208	0.389515	Pre	No	No	No	No	Constant	Constant
ENSG00000226278|PSPHP1	chr7:55710422:C:T	rs4563845	55764797	Plus	-54375	5.48657	7.50572e-14	4.3104e-10	3.40029	0.0114607	0.775646	4.7875	4.65513e-14	1.50597e-10	0.148316	0.362875	Comp	No	No	No	No	Constant	Constant
ENSG00000226278|PSPHP1	chr7:55710723:T:C	rs4397354	55764797	Plus	-54074	3.80895	8.51915e-06	0.00881712	3.75266	0.020103	0.831505	3.56959	5.65884e-07	0.000612014	0.974521	0.99115	Comp	No	No	No	No	Constant	Constant
ENSG00000226278|PSPHP1	chr7:55711410:C:T	rs28695422	55764797	Plus	-53387	3.98521	3.20014e-06	0.00376356	2.35765	0.101885	NA	3.35174	2.31025e-06	0.00213428	0.318081	0.568731	Comp	No	No	No	No	Prenatal-Trending	Constant
ENSG00000226278|PSPHP1	chr7:55711921:A:G	rs10260777	55764797	Plus	-52876	3.6651	1.13103e-07	0.00019157	2.75226	0.015182	0.804843	3.12492	2.65415e-08	3.77012e-05	0.472244	0.705775	Comp	No	No	No	No	Constant	Constant
ENSG00000226278|PSPHP1	chr7:55712483:T:C	rs10267547	55764797	Plus	-52314	3.59492	2.23926e-07	0.000354562	2.89174	0.0114221	0.775407	3.06934	4.32749e-08	5.88375e-05	0.582219	0.780409	Comp	No	No	No	No	Constant	Constant
ENSG00000226278|PSPHP1	chr7:55713616:C:G	rs2961493	55764797	Plus	-51181	5.78059	5.21717e-16	4.23787e-12	5.37035	9.78761e-06	0.0261039	5.47092	1.54461e-20	1.2404e-16	0.742387	0.871504	Comp	No	No	No	No	Constant	Constant
ENSG00000226278|PSPHP1	chr7:55714047:G:A	rs11769418	55764797	Plus	-50750	8.15888	2.88666e-14	1.75965e-10	5.54407	0.000669155	0.372748	7.07049	3.78269e-16	1.5504e-12	0.143432	0.355723	Comp	No	No	No	No	Constant	Constant
ENSG00000226278|PSPHP1	chr7:55725025:C:A	rs11768262	55764797	Plus	-39772	4.39529	9.49018e-06	0.0096611	5.10793	0.0045463	0.664723	4.29086	1.81891e-07	0.000218664	0.716454	0.859235	Comp	No	No	No	No	Constant	Constant
ENSG00000226278|PSPHP1	chr7:55728551:C:T	rs28570306	55764797	Plus	-36246	3.78245	1.09389e-05	0.0109125	3.93144	0.0123306	0.783967	3.51819	8.24271e-07	0.000856981	0.931045	0.973143	Comp	No	No	No	No	Constant	Constant
ENSG00000226278|PSPHP1	chr7:55730282:C:A	rs111466479	55764797	Plus	-34515	4.06988	9.39787e-06	0.00958089	3.42367	0.0161926	0.810906	3.59342	7.98452e-07	0.000832756	0.691777	0.845299	Comp	No	No	No	No	Constant	Constant
ENSG00000226278|PSPHP1	chr7:55732495:T:C	rs10247994	55764797	Plus	-32302	3.56036	5.58087e-05	0.041771	3.93144	0.0123306	0.783967	3.39463	2.88519e-06	0.00259812	0.830709	0.920028	Comp	No	No	No	No	Constant	Constant
ENSG00000226278|PSPHP1	chr7:55734370:T:C	rs6972291	55764797	Plus	-30427	7.48891	4.64463e-28	1.94421e-22	7.04074	1.76605e-12	8.35156e-08	7.24936	5.55317e-40	2.47509e-34	0.621346	0.803275	Comp	No	No	No	No	Constant	Constant
ENSG00000226278|PSPHP1	chr7:55734457:TTAAC:T	rs10554885	55764797	Plus	-30340	3.82703	7.12158e-06	0.00755757	3.83547	0.00698421	0.717196	3.5952	2.64107e-07	0.000306914	0.995754	0.998291	Comp	No	No	No	No	Constant	Constant
ENSG00000226278|PSPHP1	chr7:55734735:C:CAA	rs71561959	55764797	Plus	-30062	8.10995	6.85999e-29	3.28355e-23	6.99065	2.49529e-12	1.10419e-07	7.54587	4.43988e-40	2.00322e-34	0.226004	0.46701	Comp	No	No	No	No	Constant	Constant
ENSG00000226278|PSPHP1	chr7:55736277:G:A	rs6593279	55764797	Plus	-28520	7.71919	7.66719e-25	1.87158e-19	7.12932	2.93861e-11	1.00251e-06	7.2613	7.2913e-35	4.85601e-30	0.561524	0.769717	Comp	No	No	No	No	Constant	Constant
ENSG00000226278|PSPHP1	chr7:55736820:G:A	rs12535660	55764797	Plus	-27977	4.37324	0.000166203	0.0957611	2.70916	0.264275	NA	4.14185	5.53961e-05	0.0317624	0.529729	0.748536	Comp	No	No	No	No	Prenatal-Trending	Constant
ENSG00000226278|PSPHP1	chr7:55736868:T:C	rs10243049	55764797	Plus	-27929	7.90066	8.65508e-30	4.86142e-24	6.77246	2.56858e-11	8.8895e-07	7.27796	6.9761e-39	2.67595e-33	0.228987	0.470743	Comp	No	Yes	No	No	Constant	Constant
ENSG00000226278|PSPHP1	chr7:55737291:G:A	rs79724177	55764797	Plus	-27506	4.37324	0.000166203	0.0957611	2.70916	0.264275	NA	4.14185	5.53961e-05	0.0317624	0.529729	0.748536	Comp	No	No	No	No	Prenatal-Trending	Constant
ENSG00000226278|PSPHP1	chr7:55737396:C:T	rs79114931	55764797	Plus	-27401	4.9273	1.75735e-06	0.00222414	4.49646	0.0157399	0.808103	4.56877	1.66355e-07	0.000201541	0.833162	0.921513	Comp	No	No	No	No	Constant	Constant
ENSG00000226278|PSPHP1	chr7:55737802:C:G	rs76380115	55764797	Plus	-26995	7.55033	1.22271e-27	4.59413e-22	7.02479	2.84006e-12	1.22421e-07	7.17632	1.99644e-38	7.42527e-33	0.56838	0.773878	Comp	No	No	No	No	Constant	Constant
ENSG00000226278|PSPHP1	chr7:55738394:G:T	rs13227963	55764797	Plus	-26403	8.19256	7.57618e-25	1.85347e-19	7.12175	2.9946e-09	5.45279e-05	7.54249	2.67481e-32	1.33486e-27	0.35641	0.606243	Comp	No	No	No	No	Constant	Constant
ENSG00000226278|PSPHP1	chr7:55740824:T:C	rs35945882	55764797	Plus	-23973	3.53721	7.96493e-07	0.00110668	4.38571	0.000256023	0.237164	3.60884	1.5217e-09	2.72233e-06	0.514901	0.737007	Comp	No	No	No	No	Constant	Constant
ENSG00000226278|PSPHP1	chr7:55741020:C:A	rs142580659	55764797	Plus	-23777	-2.51555	0.00361168	0.516311	-2.90347	0.0274337	0.857578	-2.64134	8.86938e-05	0.0462207	0.80017	0.903696	Comp	No	No	No	No	Constant	Constant
ENSG00000226278|PSPHP1	chr7:55741100:C:T	rs150615468	55764797	Plus	-23697	4.92829	2.55035e-06	0.00309155	8.26665	4.52389e-05	0.078916	5.24681	2.71201e-09	4.66137e-06	0.11206	0.305741	Comp	No	No	No	No	Constant	Constant
ENSG00000226278|PSPHP1	chr7:55741112:A:G	rs34458430	55764797	Plus	-23685	7.97641	1.25618e-28	5.71458e-23	7.40116	3.22218e-14	3.43527e-09	7.46034	8.59409e-41	4.14966e-35	0.512434	0.735281	Comp	No	No	Yes	No	Constant	Constant
ENSG00000226278|PSPHP1	chr7:55741252:C:T	rs61187951	55764797	Plus	-23545	4.37324	0.000166203	0.0957611	2.29123	0.388865	NA	4.16809	6.8244e-05	0.0375826	0.467235	0.70186	Comp	No	No	No	No	Prenatal-Trending	Constant
ENSG00000226278|PSPHP1	chr7:55741621:C:T	rs139599002	55764797	Plus	-23176	4.37324	0.000166203	0.0957611	2.70916	0.264275	NA	4.14185	5.53961e-05	0.0317624	0.529729	0.748536	Comp	No	No	No	No	Prenatal-Trending	Constant
ENSG00000226278|PSPHP1	chr7:55743123:C:T	rs373064868	55764797	Plus	-21674	4.37324	0.000166203	0.0957611	3.21215	0.221735	NA	4.26896	4.18919e-05	0.0253364	0.681324	0.839902	Comp	No	No	No	No	Prenatal-Trending	Constant
ENSG00000226278|PSPHP1	chr7:55743172:G:A	rs118074115	55764797	Plus	-21625	4.37324	0.000166203	0.0957611	3.21215	0.221735	NA	4.26896	4.18919e-05	0.0253364	0.681324	0.839902	Comp	No	No	No	No	Prenatal-Trending	Constant
ENSG00000226278|PSPHP1	chr7:55743254:G:A	rs6978892	55764797	Plus	-21543	3.59524	4.01015e-07	0.000599223	4.98732	3.85254e-05	0.0701243	3.75174	2.76079e-10	5.53757e-07	0.280596	0.529282	Comp	No	No	No	No	Constant	Constant
ENSG00000226278|PSPHP1	chr7:55743438:C:T	rs141229454	55764797	Plus	-21359	5.50478	5.19428e-06	0.00575945	7.79972	0.000254769	0.236369	5.76106	1.12042e-08	1.71845e-05	0.316292	0.567069	Comp	No	No	No	No	Constant	Constant
ENSG00000226278|PSPHP1	chr7:55743937:T:G	rs7385206	55764797	Plus	-20860	3.42089	3.55418e-06	0.00413043	4.8932	2.13902e-05	0.046699	3.81045	3.10302e-10	6.17619e-07	0.241393	0.485514	Comp	No	No	No	No	Constant	Constant
ENSG00000226278|PSPHP1	chr7:55744211:A:G	rs10229715	55764797	Plus	-20586	7.7363	1.28547e-28	5.82376e-23	7.23915	2.39305e-13	1.34482e-08	7.37282	7.73085e-41	3.78262e-35	0.576802	0.778997	Comp	Yes	No	No	Yes	Constant	Constant
ENSG00000226278|PSPHP1	chr7:55744251:G:A	rs60922545	55764797	Plus	-20546	3.92223	8.21016e-06	0.00854347	4.26038	0.00447323	0.662489	3.73917	2.42104e-07	0.000283512	0.83839	0.924765	Comp	No	No	No	No	Constant	Constant
ENSG00000226278|PSPHP1	chr7:55744347:G:C	rs201920957	55764797	Plus	-20450	4.405	0.000147672	0.0877686	3.03115	0.210904	NA	4.31043	2.59528e-05	0.0170793	0.602855	0.791995	Comp	No	No	No	No	Prenatal-Trending	Constant
ENSG00000226278|PSPHP1	chr7:55744675:G:A	rs58625047	55764797	Plus	-20122	3.93364	6.15512e-06	0.00667294	4.1816	0.00494194	0.675431	3.66876	2.31928e-07	0.000272622	0.880179	0.947611	Comp	No	No	No	No	Constant	Constant
ENSG00000226278|PSPHP1	chr7:55744678:G:A	rs142870662	55764797	Plus	-20119	4.37324	0.000166203	0.0957611	2.70916	0.264275	NA	4.14185	5.53961e-05	0.0317624	0.529729	0.748536	Comp	No	No	No	No	Prenatal-Trending	Constant
ENSG00000226278|PSPHP1	chr7:55744698:G:A	rs57339422	55764797	Plus	-20099	3.93364	6.15512e-06	0.00667294	4.1816	0.00494194	0.675431	3.66876	2.31928e-07	0.000272622	0.880179	0.947611	Comp	No	No	No	No	Constant	Constant
ENSG00000226278|PSPHP1	chr7:55744714:T:C	rs59212603	55764797	Plus	-20083	7.77681	4.22681e-29	2.14437e-23	6.90316	4.58261e-12	1.89022e-07	7.21825	6.07169e-39	2.36195e-33	0.339708	0.590248	Comp	No	No	No	No	Constant	Constant
ENSG00000226278|PSPHP1	chr7:55746131:A:G	rs9690609	55764797	Plus	-18666	-2.18048	0.0135166	0.724755	-3.34193	0.00133098	0.481711	-2.63541	4.08641e-05	0.0248345	0.375979	0.624981	Comp	No	No	No	No	Constant	Constant
ENSG00000226278|PSPHP1	chr7:55746892:G:A	rs200283873	55764797	Plus	-17905	4.37324	0.000166203	0.0957611	2.70916	0.264275	NA	4.14185	5.53961e-05	0.0317624	0.529729	0.748536	Comp	No	No	No	No	Prenatal-Trending	Constant
ENSG00000226278|PSPHP1	chr7:55749233:A:C	rs199699000	55764797	Plus	-15564	3.93956	5.65261e-06	0.0061981	4.07323	0.00443713	0.661381	3.72106	1.33863e-07	0.000165322	0.933266	0.974124	Comp	No	No	No	No	Constant	Constant
ENSG00000226278|PSPHP1	chr7:55750127:C:T	rs111735975	55764797	Plus	-14670	3.87525	1.41354e-05	0.0135665	4.14429	0.00677091	0.71335	3.62875	6.55442e-07	0.000698383	0.873984	0.944482	Comp	No	No	No	No	Constant	Constant
ENSG00000226278|PSPHP1	chr7:55750601:C:T	rs77840720	55764797	Plus	-14196	4.37324	0.000166203	0.0957611	2.70916	0.264275	NA	4.14185	5.53961e-05	0.0317624	0.529729	0.748536	Comp	No	No	No	No	Prenatal-Trending	Constant
ENSG00000226278|PSPHP1	chr7:55753863:T:C	rs10249231	55764797	Plus	-10934	7.69387	6.2432e-29	3.01225e-23	6.99065	2.49529e-12	1.10419e-07	7.30576	7.59994e-40	3.32015e-34	0.43937	0.678639	Comp	No	No	No	No	Constant	Constant
ENSG00000226278|PSPHP1	chr7:55754723:T:G	rs9691216	55764797	Plus	-10074	4.20304	1.4621e-05	0.0139634	4.30099	0.00534249	0.685194	3.92195	4.76159e-07	0.000524298	0.955178	0.984045	Comp	No	No	No	No	Constant	Constant
ENSG00000226278|PSPHP1	chr7:55754757:C:A	rs9690483	55764797	Plus	-10040	3.71353	6.13165e-05	0.0450091	4.30099	0.00534249	0.685194	3.59702	1.77259e-06	0.00168782	0.733347	0.868443	Comp	No	No	No	No	Constant	Constant
ENSG00000226278|PSPHP1	chr7:55755888:G:C	rs7809922	55764797	Plus	-8909	3.93364	6.15512e-06	0.00667294	3.67451	0.0084565	0.741206	3.57512	3.42454e-07	0.000389058	0.869297	0.941861	Comp	No	No	No	No	Constant	Constant
ENSG00000226278|PSPHP1	chr7:55756512:A:G	rs10899768	55764797	Plus	-8285	7.33225	7.65238e-22	8.54412e-17	7.06189	5.02069e-13	2.65479e-08	7.24571	1.35e-35	1.75055e-30	0.775474	0.890476	Comp	No	No	No	No	Constant	Constant
ENSG00000226278|PSPHP1	chr7:55757464:C:G	rs10247038	55764797	Plus	-7333	7.79012	6.24492e-28	2.53483e-22	6.82819	1.12515e-11	4.32499e-07	7.28899	3.30333e-38	1.18457e-32	0.304821	0.555224	Comp	No	No	No	No	Constant	Constant
ENSG00000226278|PSPHP1	chr7:55757635:T:C	rs35629687	55764797	Plus	-7162	4.37324	0.000166203	0.0957611	2.70916	0.264275	NA	4.14185	5.53961e-05	0.0317624	0.529729	0.748536	Comp	No	No	No	No	Prenatal-Trending	Constant
ENSG00000226278|PSPHP1	chr7:55758487:A:C	rs144187341	55764797	Plus	-6310	-2.48233	0.00536825	0.583826	-3.26122	0.0128396	0.787952	-2.75314	5.21796e-05	0.0302636	0.612205	0.796943	Comp	No	No	No	No	Constant	Constant
ENSG00000226278|PSPHP1	chr7:55759082:C:G	rs12386672	55764797	Plus	-5715	7.82351	1.20873e-28	5.54454e-23	6.99065	2.49529e-12	1.10419e-07	7.42925	3.61519e-40	1.63784e-34	0.363468	0.613289	Comp	No	No	No	No	Constant	Constant
ENSG00000226278|PSPHP1	chr7:55759616:A:G	rs11238378	55764797	Plus	-5181	7.69636	4.94434e-28	2.05405e-22	7.13778	7.06437e-12	2.82498e-07	7.17984	2.64657e-37	7.83228e-32	0.55771	0.768934	Comp	No	No	No	No	Constant	Constant
ENSG00000226278|PSPHP1	chr7:55761141:G:A	rs10232851	55764797	Plus	-3656	7.40475	1.68579e-25	4.72236e-20	6.99065	2.49529e-12	1.10419e-07	7.17836	3.25179e-37	9.32264e-32	0.656296	0.825153	Comp	No	No	No	No	Constant	Constant
ENSG00000226278|PSPHP1	chr7:55762239:C:T	rs10267471	55764797	Plus	-2558	3.93364	6.15512e-06	0.00667294	3.67451	0.0084565	0.741206	3.57512	3.42454e-07	0.000389058	0.869297	0.941861	Comp	No	No	No	No	Constant	Constant
ENSG00000226278|PSPHP1	chr7:55762866:G:A	rs4351380	55764797	Plus	-1931	3.65125	3.42736e-07	0.000520439	4.49299	0.000203973	0.209258	3.61105	1.21097e-09	2.20027e-06	0.519661	0.740712	Comp	No	No	No	No	Constant	Constant
ENSG00000226278|PSPHP1	chr7:55763257:T:C	rs4523203	55764797	Plus	-1540	4.21995	4.70607e-05	0.0364483	4.09003	0.0095271	0.75531	3.79947	3.25068e-06	0.00288556	0.942902	0.978779	Comp	No	No	No	No	Constant	Constant
ENSG00000226278|PSPHP1	chr7:55763514:A:G	rs4377915	55764797	Plus	-1283	3.09025	2.53304e-05	0.0220276	4.67469	0.000239347	0.228143	3.2163	2.20028e-07	0.000260067	0.249116	0.494753	Comp	No	No	No	No	Constant	Constant
ENSG00000226278|PSPHP1	chr7:55763549:TA:T	rs35044693	55764797	Plus	-1248	5.21849	6.98649e-10	1.85211e-06	6.65483	3.48704e-09	6.18177e-05	5.41466	3.41374e-17	1.52092e-13	0.234836	0.477782	Comp	No	No	No	No	Constant	Constant
ENSG00000226278|PSPHP1	chr7:55764028:A:G	rs7810994	55764797	Plus	-769	3.75334	8.61236e-06	0.00889399	2.80017	0.0505378	NA	3.24007	3.30429e-06	0.00292546	0.554201	0.766385	Comp	No	No	No	No	Prenatal-Trending	Constant
ENSG00000226278|PSPHP1	chr7:55764490:T:C	rs6945861	55764797	Plus	-307	4.19746	3.80579e-06	0.00438736	5.76659	0.00134626	0.483289	4.20439	5.39821e-08	7.20516e-05	0.410035	0.653966	Comp	No	No	No	No	Constant	Constant
ENSG00000226278|PSPHP1	chr7:55764528:G:A	rs6959222	55764797	Plus	-269	4.1513	4.46236e-06	0.00504919	3.45947	0.0336636	0.873354	3.62665	1.50778e-06	0.00146373	0.700946	0.850476	Comp	No	No	No	No	Constant	Constant
ENSG00000226278|PSPHP1	chr7:55764668:T:C	rs28670923	55764797	Plus	-129	3.87525	1.41354e-05	0.0135665	4.30099	0.00534249	0.685194	3.66948	5.33283e-07	0.00058061	0.802799	0.904761	Comp	No	No	No	No	Constant	Constant
ENSG00000226278|PSPHP1	chr7:55764761:A:G	rs4388410	55764797	Plus	-36	3.58539	2.67628e-05	0.023042	2.95594	0.0533026	NA	3.18174	7.90098e-06	0.00627367	0.711534	0.856695	Comp	No	No	No	No	Prenatal-Trending	Constant
ENSG00000226278|PSPHP1	chr7:55764787:T:C	rs4577914	55764797	Plus	-10	3.53474	3.90649e-05	0.0314042	3.01019	0.0505198	NA	3.174	9.65799e-06	0.00745788	0.75946	0.881372	Comp	No	No	No	No	Prenatal-Trending	Constant
ENSG00000226278|PSPHP1	chr7:55765232:T:C	rs4610704	55764797	Plus	435	3.77834	1.71355e-05	0.0159062	4.31243	0.00845513	0.741198	3.61058	9.10549e-07	0.000936511	0.76453	0.884288	Comp	No	No	No	No	Constant	Constant
ENSG00000226278|PSPHP1	chr7:55765488:G:C	rs77698850	55764797	Plus	691	3.92199	8.43389e-06	0.00874586	2.39277	0.102599	NA	3.30855	5.23279e-06	0.00437417	0.358326	0.608177	Comp	No	No	No	No	Prenatal-Trending	Constant
ENSG00000226278|PSPHP1	chr7:55765545:C:T	rs4273806	55764797	Plus	748	3.68126	3.37329e-05	0.0279195	3.01019	0.0505198	NA	3.25506	1.02186e-05	0.0078296	0.69743	0.848654	Comp	No	No	No	No	Prenatal-Trending	Constant
ENSG00000226278|PSPHP1	chr7:55766015:G:C	rs10231455	55764797	Plus	1218	3.91659	9.45217e-06	0.0096284	4.20682	0.00777272	0.730849	3.67163	6.83583e-07	0.000725586	0.867153	0.940608	Comp	No	No	No	No	Constant	Constant
ENSG00000226278|PSPHP1	chr7:55766387:T:C	rs6956609	55764797	Plus	1590	3.86652	2.95717e-06	0.0035186	3.01128	0.0277948	0.858452	3.41172	5.33795e-07	0.000581088	0.579227	0.778997	Comp	No	No	No	No	Constant	Constant
ENSG00000226278|PSPHP1	chr7:55767188:A:G	rs77992323	55764797	Plus	2391	3.58539	2.67628e-05	0.023042	2.93606	0.042694	0.889867	3.21703	5.03952e-06	0.00423289	0.690527	0.844618	Comp	No	No	No	No	Constant	Constant
ENSG00000226278|PSPHP1	chr7:55767385:T:C	rs9784904	55764797	Plus	2588	5.39004	6.76676e-10	1.79888e-06	6.7709	6.19576e-11	1.97765e-06	5.74893	5.23471e-19	3.1659e-15	0.226315	0.467423	Comp	No	No	No	No	Constant	Constant
ENSG00000226278|PSPHP1	chr7:55767503:A:G	rs78084705	55764797	Plus	2706	4.37324	0.000166203	0.0957611	2.70916	0.264275	NA	4.14185	5.53961e-05	0.0317624	0.529729	0.748536	Comp	No	No	No	No	Prenatal-Trending	Constant
ENSG00000226278|PSPHP1	chr7:55767566:T:C	rs73350494	55764797	Plus	2769	3.87525	1.41354e-05	0.0135665	3.83547	0.00698421	0.717196	3.58783	5.94602e-07	0.000639799	0.980255	0.992777	Comp	No	No	No	No	Constant	Constant
ENSG00000226278|PSPHP1	chr7:55768126:T:A	rs10229689	55764797	Plus	3329	4.04334	1.5504e-05	0.0146594	4.16083	0.0062923	0.705451	3.77272	6.76044e-07	0.000718297	0.945237	0.979894	Comp	No	No	No	No	Constant	Constant
ENSG00000226278|PSPHP1	chr7:55768297:T:C	rs28654591	55764797	Plus	3500	3.86243	8.32318e-05	0.0570327	2.82398	0.0709183	NA	3.29943	3.5874e-05	0.0223235	0.563532	0.770651	Comp	No	No	No	No	Prenatal-Trending	Constant
ENSG00000226278|PSPHP1	chr7:55768404:T:C	rs28641137	55764797	Plus	3607	4.43279	2.83104e-05	0.024161	4.38826	0.00802621	0.735081	4.08755	1.33191e-06	0.00131187	0.981151	0.992777	Comp	No	No	No	No	Constant	Constant
ENSG00000226278|PSPHP1	chr7:55768485:A:G	rs28363703	55764797	Plus	3688	4.37637	3.45604e-05	0.0284723	3.55911	0.0321416	0.869733	3.88163	4.58208e-06	0.00389662	0.668015	0.831806	Comp	No	No	No	No	Constant	Constant
ENSG00000226278|PSPHP1	chr7:55768527:T:G	rs11761678	55764797	Plus	3730	3.68467	0.000210794	0.113392	3.82129	0.021795	0.838587	3.5174	1.42333e-05	0.0103707	0.942008	0.9782	Comp	No	No	No	No	Constant	Constant
ENSG00000226278|PSPHP1	chr7:55770852:G:T	rs11766051	55764797	Plus	6055	4.87683	1.2588e-05	0.0123105	4.95417	0.00390837	0.643398	4.56369	3.42922e-07	0.000389548	0.968414	0.98891	Comp	No	No	No	No	Constant	Constant
ENSG00000226278|PSPHP1	chr7:55772041:C:T	rs73350500	55764797	Plus	7244	3.77834	1.71355e-05	0.0159062	2.80017	0.0505378	NA	3.27206	5.08454e-06	0.00426605	0.548397	0.76288	Comp	No	No	No	No	Prenatal-Trending	Constant
ENSG00000226278|PSPHP1	chr7:55772561:G:A	rs111540224	55764797	Plus	7764	3.65744	1.1883e-05	0.0117194	2.80017	0.0505378	NA	3.19229	3.78747e-06	0.0032969	0.593974	0.786159	Comp	No	No	No	No	Prenatal-Trending	Constant
ENSG00000226278|PSPHP1	chr7:55772810:T:C	rs11976304	55764797	Plus	8013	3.87863	1.7778e-05	0.0164029	3.14266	0.0430679	0.890479	3.45363	4.45951e-06	0.00380485	0.672768	0.834769	Comp	No	No	No	No	Constant	Constant
ENSG00000226278|PSPHP1	chr7:55772903:G:A	rs75237839	55764797	Plus	8106	5.43525	5.69516e-07	0.000820107	8.47526	4.4016e-05	0.0773755	5.77693	4.95366e-10	9.57087e-07	0.157951	0.377762	Comp	No	No	No	No	Constant	Constant
ENSG00000226278|PSPHP1	chr7:55772953:T:C	rs11971848	55764797	Plus	8156	3.76504	4.84318e-05	0.0373019	3.12509	0.0662009	NA	3.4098	1.20611e-05	0.00900806	0.734434	0.869034	Comp	No	No	No	No	Prenatal-Trending	Constant
ENSG00000226278|PSPHP1	chr7:55773195:A:C	rs11971165	55764797	Plus	8398	3.65744	1.1883e-05	0.0117194	3.01019	0.0505198	NA	3.24255	3.73845e-06	0.0032584	0.703396	0.852087	Comp	No	No	No	No	Prenatal-Trending	Constant
ENSG00000226278|PSPHP1	chr7:55773495:C:T	rs6700	55764797	Plus	8698	3.83491	1.22842e-05	0.0120512	4.12247	0.0106551	0.767669	3.62987	9.26575e-07	0.000951421	0.870553	0.942519	Comp	No	No	No	No	Constant	Constant
ENSG00000226278|PSPHP1	chr7:55773825:T:G	rs11761500	55764797	Plus	9028	3.93364	6.15512e-06	0.00667294	4.16083	0.0062923	0.705451	3.66514	2.91351e-07	0.000335602	0.892234	0.953899	Comp	No	No	No	No	Constant	Constant
ENSG00000226278|PSPHP1	chr7:55774215:A:G	rs3924086	55764797	Plus	9418	3.52534	6.7345e-07	0.000953791	4.47216	0.000194639	0.203861	3.63621	9.60003e-10	1.77089e-06	0.465484	0.700399	Comp	No	No	No	No	Constant	Constant
ENSG00000226278|PSPHP1	chr7:55774407:G:T	rs10243293	55764797	Plus	9610	3.96772	4.30898e-06	0.00489582	4.31376	0.00761306	0.728484	3.69597	3.04463e-07	0.000349426	0.843624	0.927961	Comp	No	No	No	No	Constant	Constant
ENSG00000226278|PSPHP1	chr7:55774777:A:G	rs73701133	55764797	Plus	9980	4.37324	0.000166203	0.0957611	2.70916	0.264275	NA	4.14185	5.53961e-05	0.0317624	0.529729	0.748536	Comp	No	No	No	No	Prenatal-Trending	Constant
ENSG00000226278|PSPHP1	chr7:55777126:A:C	rs4434572	55764797	Plus	12329	3.93187	4.91137e-06	0.00548971	4.1356	0.00703391	0.71822	3.6469	3.1484e-07	0.000360302	0.903655	0.959546	Comp	No	No	No	No	Constant	Constant
ENSG00000226278|PSPHP1	chr7:55777721:A:G	rs10242739	55764797	Plus	12924	4.5049	1.06226e-06	0.00142585	3.83547	0.00698421	0.717196	3.99783	6.98641e-08	9.11361e-05	0.678886	0.838431	Comp	No	No	No	No	Constant	Constant
ENSG00000226278|PSPHP1	chr7:55778345:CT:C	rs148411066	55764797	Plus	13548	5.17975	7.61581e-08	0.000134026	5.48147	7.1224e-05	0.107606	4.92864	2.5984e-11	5.99677e-08	0.845796	0.929074	Comp	No	No	No	No	Constant	Constant
ENSG00000226278|PSPHP1	chr7:55778653:A:C	rs11765567	55764797	Plus	13856	3.58539	2.67628e-05	0.023042	2.80017	0.0505378	NA	3.14546	7.49253e-06	0.00599274	0.627584	0.807291	Comp	No	No	No	No	Prenatal-Trending	Constant
ENSG00000226278|PSPHP1	chr7:55778878:T:C	rs58154690	55764797	Plus	14081	4.13221	5.84288e-06	0.00637802	4.16083	0.0062923	0.705451	3.81162	2.54267e-07	0.000296519	0.986542	0.994271	Comp	No	No	No	No	Constant	Constant
ENSG00000226278|PSPHP1	chr7:55779200:G:A	rs75672266	55764797	Plus	14403	4.37324	0.000166203	0.0957611	2.70916	0.264275	NA	4.14185	5.53961e-05	0.0317624	0.529729	0.748536	Comp	No	No	No	No	Prenatal-Trending	Constant
ENSG00000226278|PSPHP1	chr7:55780253:G:A	rs10268024	55764797	Plus	15456	3.97792	3.36407e-06	0.00393216	3.01019	0.0505198	NA	3.3962	2.0446e-06	0.00191534	0.570772	0.775383	Comp	No	No	No	No	Prenatal-Trending	Constant
ENSG00000226278|PSPHP1	chr7:55780308:T:C	rs10257760	55764797	Plus	15511	3.8929	8.66296e-06	0.00893845	2.78852	0.0767607	NA	3.31668	5.27017e-06	0.00440184	0.528771	0.747737	Comp	No	No	No	No	Prenatal-Trending	Constant
ENSG00000226278|PSPHP1	chr7:55780370:T:C	rs4994531	55764797	Plus	15573	3.94804	2.22652e-05	0.0197891	4.50786	0.00948385	0.754792	3.73836	1.40346e-06	0.00137322	0.76748	0.885975	Comp	No	No	No	No	Constant	Constant
ENSG00000226278|PSPHP1	chr7:55780376:G:A	rs74345169	55764797	Plus	15579	4.3407	0.000256221	0.130182	2.70916	0.264275	NA	4.10242	8.52755e-05	0.0448199	0.539588	0.756411	Comp	No	No	No	No	Prenatal-Trending	Constant
ENSG00000226278|PSPHP1	chr7:55780781:G:A	rs6979201	55764797	Plus	15984	3.67363	1.11161e-05	0.0110648	2.80017	0.0505378	NA	3.20777	3.88157e-06	0.00336673	0.587095	0.781434	Comp	No	No	No	No	Prenatal-Trending	Constant
ENSG00000226278|PSPHP1	chr7:55781097:A:G	rs6966061	55764797	Plus	16300	3.65744	1.1883e-05	0.0117194	3.01019	0.0505198	NA	3.24255	3.73845e-06	0.0032584	0.703396	0.852087	Comp	No	No	No	No	Prenatal-Trending	Constant
ENSG00000226278|PSPHP1	chr7:55781231:G:A	rs28738898	55764797	Plus	16434	3.87525	1.41354e-05	0.0135665	3.83547	0.00698421	0.717196	3.58783	5.94602e-07	0.000639799	0.980255	0.992777	Comp	No	No	No	No	Constant	Constant
ENSG00000226278|PSPHP1	chr7:55781549:A:T	rs8180814	55764797	Plus	16752	3.94711	5.62195e-06	0.00616872	4.15627	0.00856132	0.742639	3.65841	4.58491e-07	0.000506536	0.903702	0.959556	Comp	No	No	No	No	Constant	Constant
ENSG00000226278|PSPHP1	chr7:55781970:A:G	rs7803636	55764797	Plus	17173	4.46511	1.18263e-05	0.0116715	4.87265	0.00671327	0.712392	4.14874	7.63114e-07	0.000799863	0.836774	0.923682	Comp	No	No	No	No	Constant	Constant
ENSG00000226278|PSPHP1	chr7:55782959:C:T	rs73130721	55764797	Plus	18162	-3.21985	0.00656537	0.616906	-5.18035	0.00050497	0.329292	-3.64934	4.76642e-05	0.0281163	0.279855	0.52843	Comp	No	No	No	No	Constant	Constant
ENSG00000226278|PSPHP1	chr7:55783145:A:G	rs8180719	55764797	Plus	18348	3.87246	5.63576e-06	0.00618215	2.93606	0.042694	0.889867	3.38532	1.52838e-06	0.00148163	0.565055	0.771677	Comp	No	No	No	No	Constant	Constant
ENSG00000226278|PSPHP1	chr7:55784554:A:G	rs2331094	55764797	Plus	19757	4.0917	2.64516e-06	0.00318948	3.01019	0.0505198	NA	3.48338	1.65276e-06	0.00158692	0.527911	0.747064	Comp	No	No	No	No	Prenatal-Trending	Constant
ENSG00000226278|PSPHP1	chr7:55785459:T:C	rs5027603	55764797	Plus	20662	3.65733	3.55148e-05	0.0291068	2.93606	0.042694	0.889867	3.29054	6.53163e-06	0.00531625	0.661314	0.828493	Comp	No	No	No	No	Constant	Constant
ENSG00000226278|PSPHP1	chr7:55785460:G:A	rs5027602	55764797	Plus	20663	3.65733	3.55148e-05	0.0291068	2.93606	0.042694	0.889867	3.29054	6.53163e-06	0.00531625	0.661314	0.828493	Comp	No	No	No	No	Constant	Constant
ENSG00000226278|PSPHP1	chr7:55785463:A:C	rs5027601	55764797	Plus	20666	3.65733	3.55148e-05	0.0291068	2.93606	0.042694	0.889867	3.29054	6.53163e-06	0.00531625	0.661314	0.828493	Comp	No	No	No	No	Constant	Constant
ENSG00000226278|PSPHP1	chr7:55786408:G:T	rs6944250	55764797	Plus	21611	3.93145	1.04545e-05	0.0104972	2.80017	0.0505378	NA	3.35476	4.13248e-06	0.00355689	0.489063	0.71878	Comp	No	No	No	No	Prenatal-Trending	Constant
ENSG00000226278|PSPHP1	chr7:55786537:TATAATAATAATA:T	rs72155474	55764797	Plus	21740	4.39414	1.07573e-05	0.0107581	3.83547	0.00698421	0.717196	3.95518	4.50147e-07	0.000498217	0.736775	0.869618	Comp	No	No	No	No	Constant	Constant
ENSG00000226278|PSPHP1	chr7:55786983:C:T	rs6950112	55764797	Plus	22186	4.04812	9.83393e-06	0.00996426	4.66226	0.00258382	0.583173	3.96499	1.28077e-07	0.000158762	0.71937	0.86021	Comp	No	No	No	No	Constant	Constant
ENSG00000226278|PSPHP1	chr7:55787487:G:A	rs11982736	55764797	Plus	22690	5.14923	2.99457e-10	8.54604e-07	6.55035	4.66788e-09	7.87686e-05	5.33639	2.55761e-17	1.15496e-13	0.237995	0.481738	Comp	No	No	No	No	Constant	Constant
ENSG00000226278|PSPHP1	chr7:55789106:G:A	rs9642404	55764797	Plus	24309	4.69338	5.42323e-08	9.84343e-05	4.67956	5.42014e-05	0.0893228	4.27602	7.78861e-11	1.69664e-07	0.991707	0.996574	Comp	No	No	No	No	Constant	Constant
ENSG00000226278|PSPHP1	chr7:55789265:G:A	rs9642599	55764797	Plus	24468	4.20447	4.99403e-06	0.00557085	3.83547	0.00698421	0.717196	3.80497	2.74188e-07	0.000317456	0.819759	0.913376	Comp	No	No	No	No	Constant	Constant
ENSG00000226278|PSPHP1	chr7:55790009:G:GA	rs11399732	55764797	Plus	25212	4.5544	2.17248e-07	0.000345185	4.63884	0.000255953	0.237123	4.13867	2.04854e-09	3.59446e-06	0.953138	0.983209	Comp	No	No	No	No	Constant	Constant
ENSG00000226278|PSPHP1	chr7:55790306:A:G	rs6948224	55764797	Plus	25509	4.485	1.15049e-07	0.000194537	4.67956	5.42014e-05	0.0893228	4.17157	1.64407e-10	3.41585e-07	0.882979	0.949002	Comp	No	No	No	No	Constant	Constant
ENSG00000226278|PSPHP1	chr7:55790373:T:C	rs6952625	55764797	Plus	25576	3.97685	5.29962e-06	0.00586208	3.83547	0.00698421	0.717196	3.66536	2.61477e-07	0.000304137	0.929404	0.972208	Comp	No	No	No	No	Constant	Constant
ENSG00000226278|PSPHP1	chr7:55790974:C:A	rs10262809	55764797	Plus	26177	4.70593	6.62403e-08	0.000118057	5.90864	6.40858e-09	0.000102353	5.03579	2.60148e-15	9.90581e-12	0.305023	0.55544	Comp	No	No	No	No	Constant	Constant
ENSG00000226278|PSPHP1	chr7:55791470:A:G	rs4947524	55764797	Plus	26673	3.99841	1.30054e-07	0.000217324	4.4428	0.000129387	0.15995	3.90027	1.37698e-10	2.89989e-07	0.729154	0.866018	Comp	No	No	No	No	Constant	Constant
ENSG00000226278|PSPHP1	chr7:55794682:G:A	rs6959347	55764797	Plus	29885	4.11198	2.12158e-06	0.00263148	3.67451	0.0084565	0.741206	3.69837	1.5361e-07	0.000187345	0.780674	0.893588	Comp	No	No	No	No	Constant	Constant
ENSG00000226278|PSPHP1	chr7:55797077:C:T	rs7807685	55764797	Plus	32280	3.93364	6.15512e-06	0.00667294	3.67451	0.0084565	0.741206	3.57512	3.42454e-07	0.000389058	0.869297	0.941861	Comp	No	No	No	No	Constant	Constant
ENSG00000226278|PSPHP1	chr7:55798203:A:T	rs73352571	55764797	Plus	33406	3.76241	2.86467e-05	0.0243929	3.67451	0.0084565	0.741206	3.50034	1.13131e-06	0.00113526	0.955991	0.984364	Comp	No	No	No	No	Constant	Constant
ENSG00000226278|PSPHP1	chr7:55799280:T:C	rs6972161	55764797	Plus	34483	4.40718	4.43942e-09	9.96342e-06	4.1612	0.000803695	0.402241	4.09417	3.41993e-11	7.77989e-08	0.855944	0.934357	Comp	No	No	No	No	Constant	Constant
ENSG00000226278|PSPHP1	chr7:55799650:T:G	rs10234390	55764797	Plus	34853	4.67921	1.70011e-07	0.000276732	4.49197	8.21749e-05	0.118346	4.27279	2.46621e-10	4.99063e-07	0.888895	0.952383	Comp	No	No	No	No	Constant	Constant
ENSG00000226278|PSPHP1	chr7:55800592:C:G	rs56703938	55764797	Plus	35795	4.07519	1.29408e-05	0.0125986	3.67451	0.0084565	0.741206	3.66888	7.70786e-07	0.000807167	0.803382	0.905118	Comp	No	No	No	No	Constant	Constant
ENSG00000226278|PSPHP1	chr7:55800890:A:C	rs1910843	55764797	Plus	36093	4.0404	9.63468e-06	0.00978561	3.67451	0.0084565	0.741206	3.6258	5.44923e-07	0.000591769	0.818838	0.912789	Comp	No	No	No	No	Constant	Constant
ENSG00000226278|PSPHP1	chr7:55801114:T:C	rs6944683	55764797	Plus	36317	3.71353	6.13165e-05	0.0450091	4.1816	0.00494194	0.675431	3.57381	1.57314e-06	0.00151957	0.780232	0.893341	Comp	No	No	No	No	Constant	Constant
ENSG00000226278|PSPHP1	chr7:55801271:G:T	rs2877290	55764797	Plus	36474	4.06196	4.03775e-06	0.00462041	3.67451	0.0084565	0.741206	3.66001	2.54357e-07	0.000296614	0.806216	0.90678	Comp	No	No	No	No	Constant	Constant
ENSG00000226278|PSPHP1	chr7:55801877:T:C	rs74323963	55764797	Plus	37080	3.88337	9.92596e-06	0.0100448	4.35859	0.00451211	0.663806	3.66831	3.36514e-07	0.000382778	0.778302	0.892303	Comp	No	No	No	No	Constant	Constant
ENSG00000226278|PSPHP1	chr7:55802031:GCT:G	rs80011232	55764797	Plus	37234	3.83101	2.449e-05	0.0214245	5.03223	0.00258326	0.583144	3.78093	5.63715e-07	0.000609878	0.506664	0.730571	Comp	No	No	No	No	Constant	Constant
ENSG00000226278|PSPHP1	chr7:55802555:A:AC	rs142153219	55764797	Plus	37758	3.93364	6.15512e-06	0.00667294	3.64959	0.00881111	0.746209	3.56824	3.54809e-07	0.000401622	0.856743	0.934852	Comp	No	No	No	No	Constant	Constant
ENSG00000226278|PSPHP1	chr7:55802781:CA:C	rs80183449	55764797	Plus	37984	3.61319	3.6268e-05	0.0296107	4.36522	0.00505551	0.678677	3.47254	1.6204e-06	0.00155984	0.659831	0.82762	Comp	No	No	No	No	Constant	Constant
ENSG00000226278|PSPHP1	chr7:55802940:C:T	NA	55764797	Plus	38143	3.87525	1.41354e-05	0.0135665	4.16083	0.0062923	0.705451	3.63315	6.14312e-07	0.000658715	0.865751	0.939876	Comp	No	No	No	No	Constant	Constant
ENSG00000226278|PSPHP1	chr7:55805462:T:G	rs13233180	55764797	Plus	40665	4.18994	1.01239e-08	2.13383e-05	5.4169	2.68675e-06	0.009246	4.28284	8.85605e-13	2.42383e-09	0.317151	0.56793	Comp	No	No	No	No	Constant	Constant
ENSG00000226278|PSPHP1	chr7:55808485:A:G	rs4452753	55764797	Plus	43688	3.53463	2.52881e-06	0.00306781	4.81103	2.07765e-05	0.0462702	3.71489	5.81306e-10	1.11203e-06	0.306059	0.556596	Comp	No	No	No	No	Constant	Constant
ENSG00000226278|PSPHP1	chr7:55812518:G:A	rs28803557	55764797	Plus	47721	3.45526	0.000136279	0.0827238	2.88567	0.0426328	0.88979	3.04326	2.89266e-05	0.0186904	0.728173	0.865508	Comp	No	No	No	No	Constant	Constant
ENSG00000226278|PSPHP1	chr7:55813373:C:T	rs10229960	55764797	Plus	48576	3.57306	1.17851e-06	0.00156023	4.50557	5.46873e-05	0.0898559	3.6779	4.50572e-10	8.75845e-07	0.450234	0.687933	Comp	No	No	No	No	Constant	Constant
ENSG00000226278|PSPHP1	chr7:55813973:C:T	rs10233558	55764797	Plus	49176	3.69643	8.28567e-05	0.0568411	2.66276	0.0441867	0.891767	3.14431	2.03757e-05	0.0139711	0.511451	0.734423	Comp	No	No	No	No	Constant	Constant
ENSG00000226278|PSPHP1	chr7:55814224:A:G	rs1605029	55764797	Plus	49427	4.55296	1.01876e-08	2.14639e-05	4.72591	7.19063e-06	0.0206467	4.52831	1.44937e-13	4.39502e-10	0.884908	0.950124	Comp	No	No	No	No	Constant	Constant
ENSG00000226278|PSPHP1	chr7:55814225:T:A	rs1605030	55764797	Plus	49428	4.55296	1.01876e-08	2.14639e-05	4.72591	7.19063e-06	0.0206467	4.52831	1.44937e-13	4.39502e-10	0.884908	0.950124	Comp	No	No	No	No	Constant	Constant
ENSG00000226278|PSPHP1	chr7:55816125:T:C	rs10260354	55764797	Plus	51328	3.45526	0.000136279	0.0827238	2.66276	0.0441867	0.891767	2.99507	2.86952e-05	0.0185644	0.610832	0.796101	Comp	No	No	No	No	Constant	Constant
ENSG00000226278|PSPHP1	chr7:55816602:T:G	rs10260993	55764797	Plus	51805	6.71841	1.44491e-21	1.55646e-16	5.58383	3.79766e-08	0.000329148	6.13333	5.94615e-28	1.84035e-23	0.268766	0.516165	Comp	No	No	No	No	Constant	Constant
ENSG00000226278|PSPHP1	chr7:55816821:C:T	rs10243009	55764797	Plus	52024	3.45426	4.65265e-06	0.00523786	4.78767	1.95505e-05	0.0448651	3.70615	7.21173e-10	1.35875e-06	0.283268	0.532289	Comp	No	No	No	No	Constant	Constant
ENSG00000226278|PSPHP1	chr7:55817142:A:T	rs6593282	55764797	Plus	52345	3.55297	6.00269e-05	0.044243	2.66276	0.0441867	0.891767	3.05336	1.57657e-05	0.0113071	0.564401	0.771142	Comp	No	No	No	No	Constant	Constant
ENSG00000226278|PSPHP1	chr7:55817917:A:C	rs7803404	55764797	Plus	53120	3.61065	7.38881e-07	0.00103513	4.80192	2.16466e-05	0.0470646	3.72051	2.42421e-10	4.91087e-07	0.334258	0.584793	Comp	No	No	No	No	Constant	Constant
ENSG00000226278|PSPHP1	chr7:55817981:G:A	rs7787574	55764797	Plus	53184	3.48614	1.77736e-06	0.00224654	3.88965	0.000271183	0.244238	3.43189	3.05208e-09	5.19992e-06	0.738545	0.869618	Comp	No	No	No	No	Constant	Constant
ENSG00000226278|PSPHP1	chr7:55818254:C:T	rs73354512	55764797	Plus	53457	3.52261	6.60093e-05	0.0476835	2.66276	0.0441867	0.891767	3.0371	1.54285e-05	0.0111025	0.57747	0.778997	Comp	No	No	No	No	Constant	Constant
ENSG00000226278|PSPHP1	chr7:55818403:CAG:C	rs143954062	55764797	Plus	53606	3.69574	0.000219013	0.116568	3.23915	0.0323306	0.870176	3.29636	3.60133e-05	0.022393	0.795292	0.901089	Comp	No	No	No	No	Constant	Constant
ENSG00000226278|PSPHP1	chr7:55818431:C:T	rs113578283	55764797	Plus	53634	3.78496	0.000169168	0.0969848	3.23915	0.0323306	0.870176	3.32154	3.39066e-05	0.0213084	0.756822	0.879837	Comp	No	No	No	No	Constant	Constant
ENSG00000226278|PSPHP1	chr7:55819445:C:T	rs11767417	55764797	Plus	54648	3.46668	9.78997e-05	0.0645511	2.88567	0.0426328	0.88979	3.06695	2.16158e-05	0.0146694	0.721516	0.861405	Comp	No	No	No	No	Constant	Constant
ENSG00000226278|PSPHP1	chr7:55819744:GC:G	rs34147635	55764797	Plus	54947	3.50505	1.25512e-06	0.00165103	3.88965	0.000271183	0.244238	3.44653	2.13017e-09	3.7273e-06	0.749547	0.875616	Comp	No	No	No	No	Constant	Constant
ENSG00000226278|PSPHP1	chr7:55821213:C:T	rs11769274	55764797	Plus	56416	3.45274	0.000100741	0.065938	3.00466	0.0355531	0.87744	3.07746	1.94021e-05	0.0134121	0.783691	0.895274	Comp	No	No	No	No	Constant	Constant
ENSG00000226278|PSPHP1	chr7:55821416:A:G	rs4588807	55764797	Plus	56619	3.13942	5.31967e-05	0.0401584	3.13072	0.00147021	0.497977	3.05642	1.35269e-07	0.000166853	0.994176	0.997802	Comp	No	No	No	No	Constant	Constant
ENSG00000226278|PSPHP1	chr7:55821641:G:A	rs1113765	55764797	Plus	56844	3.92891	2.56335e-06	0.00310553	3.99302	0.000164962	0.185106	3.84955	5.68445e-10	1.08922e-06	0.9594	0.985911	Comp	No	No	No	No	Constant	Constant
ENSG00000226278|PSPHP1	chr7:55822469:A:G	rs10223916	55764797	Plus	57672	3.28871	0.000529488	0.207797	3.12774	0.0204808	0.83365	3.06589	3.85585e-05	0.0236878	0.919779	0.967429	Comp	No	No	No	No	Constant	Constant
ENSG00000226278|PSPHP1	chr7:55823033:G:A	rs73354524	55764797	Plus	58236	3.1756	0.000373194	0.166677	3.12774	0.0204808	0.83365	2.97918	2.94789e-05	0.0189811	0.975629	0.99172	Comp	No	No	No	No	Constant	Constant
ENSG00000226278|PSPHP1	chr7:55824208:C:G	rs11238381	55764797	Plus	59411	3.7487	4.81279e-06	0.00539327	4.04658	0.000131117	0.161225	3.73468	1.2721e-09	2.30402e-06	0.811443	0.908969	Comp	No	No	No	No	Constant	Constant
ENSG00000226278|PSPHP1	chr7:55830638:A:C	rs10235339	55764797	Plus	65841	3.10016	0.000193683	0.106814	3.00948	0.00951602	0.755204	2.99469	2.6112e-06	0.00237843	0.947413	0.980911	Comp	No	No	No	No	Constant	Constant
ENSG00000226278|PSPHP1	chr7:55831308:A:G	rs6978852	55764797	Plus	66511	2.98253	0.00124087	0.333452	3.12774	0.0204808	0.83365	2.8837	8.0902e-05	0.0430004	0.927062	0.971203	Comp	No	No	No	No	Constant	Constant
ENSG00000226278|PSPHP1	chr7:55831481:G:A	rs6958506	55764797	Plus	66684	3.1756	0.000373194	0.166677	3.4757	0.0175948	0.818913	3.02964	2.94083e-05	0.0189428	0.856424	0.934622	Comp	No	No	No	No	Constant	Constant
ENSG00000226278|PSPHP1	chr7:55833162:C:A	rs7811273	55764797	Plus	68365	2.99668	0.00063314	0.231277	3.24982	0.0123878	0.784601	3.05121	7.24929e-06	0.00582408	0.867252	0.940627	Comp	No	No	No	No	Constant	Constant
ENSG00000226278|PSPHP1	chr7:55833301:A:G	rs60321642	55764797	Plus	68504	3.01529	0.000377265	0.167799	3.12834	0.00895832	0.748183	2.96749	6.48084e-06	0.00527906	0.936248	0.975426	Comp	No	No	No	No	Constant	Constant
ENSG00000226278|PSPHP1	chr7:55833754:A:T	rs28895377	55764797	Plus	68957	3.80108	1.35642e-05	0.0131109	4.70704	0.000560098	0.345081	3.63113	1.36085e-07	0.000167739	0.552529	0.765706	Comp	No	No	No	No	Constant	Constant
ENSG00000226278|PSPHP1	chr7:55833761:G:GA	rs144548557	55764797	Plus	68964	3.2337	0.000482313	0.196075	3.4757	0.0175948	0.818913	3.09456	3.47802e-05	0.0217573	0.885231	0.950321	Comp	No	No	No	No	Constant	Constant
ENSG00000226278|PSPHP1	chr7:55834160:G:A	rs7779394	55764797	Plus	69363	2.98253	0.00124087	0.333452	3.21508	0.0172279	0.816836	2.90545	6.9317e-05	0.0380628	0.883337	0.94919	Comp	No	No	No	No	Constant	Constant
ENSG00000226278|PSPHP1	chr7:55835693:C:T	rs10277978	55764797	Plus	70896	3.45376	0.000276943	0.137231	3.41883	0.0154286	0.806395	3.26431	1.72182e-05	0.012143	0.983046	0.992777	Comp	No	No	No	No	Constant	Constant
ENSG00000226278|PSPHP1	chr7:55836346:C:T	rs10281686	55764797	Plus	71549	3.71542	7.75923e-05	0.0540385	4.37938	0.0132838	0.791638	3.67196	3.6006e-06	0.00315341	0.730947	0.866975	Comp	No	No	No	No	Constant	Constant
ENSG00000226278|PSPHP1	chr7:55836568:G:A	rs10251595	55764797	Plus	71771	3.50729	0.00043206	0.183065	4.22751	0.00799659	0.734483	3.51534	1.36108e-05	0.00998263	0.690634	0.844683	Comp	No	No	No	No	Constant	Constant
ENSG00000226278|PSPHP1	chr7:55838203:C:T	rs10230845	55764797	Plus	73406	3.66659	0.000305799	0.146699	3.41883	0.0154286	0.806395	3.37957	2.06448e-05	0.0141248	0.882774	0.948916	Comp	No	No	No	No	Constant	Constant
ENSG00000226278|PSPHP1	chr7:55839076:G:C	rs28823947	55764797	Plus	74279	3.16504	0.000576867	0.219013	3.41883	0.0154286	0.806395	3.05319	3.79518e-05	0.0233769	0.876211	0.945723	Comp	No	No	No	No	Constant	Constant
ENSG00000226278|PSPHP1	chr7:55840299:G:A	rs12672363	55764797	Plus	75502	3.38316	0.000641451	0.233137	3.57041	0.0255682	0.851644	3.18496	8.22383e-05	0.0435636	0.918303	0.966714	Comp	No	No	No	No	Constant	Constant
ENSG00000226278|PSPHP1	chr7:55840518:C:A	rs10239528	55764797	Plus	75721	3.05504	0.00070994	0.246981	3.22187	0.00849187	0.741768	3.08577	6.54736e-06	0.00532757	0.909426	0.962303	Comp	No	No	No	No	Constant	Constant
ENSG00000226278|PSPHP1	chr7:55840617:C:T	rs10239655	55764797	Plus	75820	3.25016	0.000434005	0.18356	3.93123	0.0115412	0.776553	3.17144	2.70905e-05	0.0176946	0.696532	0.848064	Comp	No	No	No	No	Constant	Constant
ENSG00000226278|PSPHP1	chr7:55840697:A:C	rs10254946	55764797	Plus	75900	3.24498	0.000179704	0.101243	3.02374	0.0117003	0.778121	3.08453	3.4126e-06	0.00300959	0.876714	0.945927	Comp	No	No	No	No	Constant	Constant
ENSG00000226278|PSPHP1	chr7:55840960:C:T	rs10243093	55764797	Plus	76163	3.25016	0.000434005	0.18356	3.93123	0.0115412	0.776553	3.17144	2.70905e-05	0.0176946	0.696532	0.848064	Comp	No	No	No	No	Constant	Constant
ENSG00000226278|PSPHP1	chr7:55841960:A:G	rs12671579	55764797	Plus	77163	3.04586	0.000347611	0.15908	2.98647	0.010534	0.766524	2.98857	4.8557e-06	0.00409718	0.966007	0.98796	Comp	No	No	No	No	Constant	Constant
ENSG00000226278|PSPHP1	chr7:55844492:C:T	rs4294144	55764797	Plus	79695	3.25016	0.000434005	0.18356	3.04996	0.0381396	0.882548	2.94032	6.87777e-05	0.0378184	0.905635	0.960571	Comp	No	No	No	No	Constant	Constant
ENSG00000226278|PSPHP1	chr7:55849144:G:A	rs12671614	55764797	Plus	84347	3.74462	0.000746856	0.254092	7.15038	0.00210565	0.551957	4.18068	1.07022e-05	0.00814701	0.165483	0.388455	Comp	No	No	No	No	Constant	Constant
ENSG00000226278|PSPHP1	chr7:55851415:G:GTT	NA	55764797	Plus	86618	3.45456	0.000257076	0.130495	3.04996	0.0381396	0.882548	3.07198	4.50921e-05	0.0268618	0.811733	0.909088	Comp	No	No	No	No	Constant	Constant
ENSG00000226278|PSPHP1	chr7:55852912:A:C	rs10899769	55764797	Plus	88115	3.24856	0.000467713	0.192445	3.04996	0.0381396	0.882548	2.93788	7.40671e-05	0.0400909	0.90653	0.960998	Comp	No	No	No	No	Constant	Constant
ENSG00000226278|PSPHP1	chr7:55853335:A:T	rs6947114	55764797	Plus	88538	3.25016	0.000434005	0.18356	3.58224	0.0301086	0.864339	3.00779	6.61363e-05	0.0366477	0.856602	0.934744	Comp	No	No	No	No	Constant	Constant
ENSG00000226278|PSPHP1	chr7:55854630:A:G	rs7786410	55764797	Plus	89833	3.25016	0.000434005	0.18356	3.21977	0.0309364	0.866923	3.05294	4.2747e-05	0.0257244	0.985771	0.993939	Comp	No	No	No	No	Constant	Constant
ENSG00000226278|PSPHP1	chr7:55856621:G:A	rs73356295	55764797	Plus	91824	2.62933	0.0020014	0.413698	2.86498	0.0376699	0.881717	2.76376	5.73268e-05	0.0326407	0.881285	0.948187	Comp	No	No	No	No	Constant	Constant
ENSG00000226278|PSPHP1	chr7:55859800:T:A	rs28785194	55764797	Plus	95003	2.61912	0.00150355	0.365299	2.13818	0.0621965	NA	2.50809	5.54042e-05	0.0317665	0.727321	0.865022	Comp	No	No	No	No	Prenatal-Trending	Constant
ENSG00000226278|PSPHP1	chr7:55861846:T:A	rs10499759	55764797	Plus	97049	2.69867	0.00131757	0.343347	2.13301	0.0660962	NA	2.51062	5.86788e-05	0.0332606	0.686002	0.841877	Comp	No	No	No	No	Prenatal-Trending	Constant
ENSG00000226278|PSPHP1	chr7:55864158:T:G	rs4463371	55764797	Plus	99361	2.65624	0.00122802	0.331588	2.16562	0.0573156	NA	2.51652	4.59709e-05	0.0272964	0.720357	0.860783	Comp	No	No	No	No	Prenatal-Trending	Constant
ENSG00000226278|PSPHP1	chr7:55865380:G:A	rs10226555	55764797	Plus	100583	2.50274	0.00242141	0.446496	3.61419	0.0106113	0.767268	2.75525	3.96227e-05	0.0242104	0.482411	0.713721	Comp	No	No	No	No	Constant	Constant
ENSG00000226278|PSPHP1	chr7:55871681:C:T	rs6958601	55764797	Plus	106884	-3.01556	0.000131779	0.0806277	-3.35966	0.00509333	0.67962	-3.17958	3.09574e-07	0.000354803	0.802515	0.904598	Comp	No	No	No	No	Constant	Constant
ENSG00000226278|PSPHP1	chr7:55875004:G:A	rs11765287	55764797	Plus	110207	3.09375	0.00111469	0.315812	4.94658	0.00996796	0.760303	3.46465	1.64887e-05	0.0117444	0.369639	0.618541	Comp	No	No	No	No	Constant	Constant
ENSG00000226278|PSPHP1	chr7:55876561:A:G	rs6593288	55764797	Plus	111764	-2.77856	0.0067577	0.621473	-5.61511	0.000806713	0.402647	-3.35058	8.07768e-05	0.0429556	0.129162	0.333765	Comp	No	No	No	No	Constant	Constant
ENSG00000226278|PSPHP1	chr7:55882710:A:C	rs58437984	55764797	Plus	117913	2.64227	0.00226372	0.434925	2.24679	0.0582094	NA	2.57866	6.30749e-05	0.0352732	0.782715	0.894744	Comp	No	No	No	No	Prenatal-Trending	Constant
ENSG00000226278|PSPHP1	chr7:55979879:C:T	rs60160896	55764797	Plus	215082	-2.49232	0.00230607	0.438025	-4.67091	8.25347e-05	0.118678	-2.93244	5.74479e-06	0.00475139	0.107021	0.297609	Comp	No	No	No	No	Constant	Constant
ENSG00000226278|PSPHP1	chr7:55988788:C:T	rs12669593	55764797	Plus	223991	-2.3528	0.0205622	0.777377	-7.23594	2.36983e-05	0.0504866	-3.392	6.55833e-05	0.0364021	0.00828013	0.0521579	Post	No	No	No	No	Constant	Constant
ENSG00000226278|PSPHP1	chr7:56001088:C:T	rs6955773	55764797	Plus	236291	-2.3528	0.0205622	0.777377	-6.68053	5.69988e-05	0.0925229	-3.32565	7.87184e-05	0.0420905	0.0174577	0.0884501	Post	No	No	No	No	Constant	Constant
ENSG00000226278|PSPHP1	chr7:56057361:G:GGT	rs55848963	55764797	Plus	292564	-3.29003	3.93052e-05	0.0315658	-0.0724933	0.954277	NA	-2.14891	0.000939929	0.237507	0.0289137	0.126239	Pre	No	No	No	No	Prenatal-Trending	Constant
ENSG00000226278|PSPHP1	chr7:56072925:T:G	rs13238899	55764797	Plus	308128	4.49014	0.000188561	0.104753	5.53045	0.0118713	0.780149	4.69139	4.81669e-06	0.00406845	0.666716	0.831713	Comp	No	No	No	No	Constant	Constant
ENSG00000226278|PSPHP1	chr7:56079044:G:A	rs13226699	55764797	Plus	314247	3.59133	0.00158542	0.374354	5.53045	0.0118713	0.780149	3.97386	4.42919e-05	0.0264841	0.417353	0.660231	Comp	No	No	No	No	Constant	Constant
ENSG00000226278|PSPHP1	chr7:56081432:C:T	rs35046650	55764797	Plus	316635	3.6741	0.0010339	0.303709	5.53045	0.0118713	0.780149	4.038	2.74593e-05	0.0179018	0.435838	0.676122	Comp	No	No	No	No	Constant	Constant
ENSG00000226278|PSPHP1	chr7:56082246:G:A	rs13238521	55764797	Plus	317449	3.63314	0.00140385	0.354028	5.53045	0.0118713	0.780149	4.00469	3.89867e-05	0.023903	0.427457	0.669076	Comp	No	No	No	No	Constant	Constant
ENSG00000226278|PSPHP1	chr7:56239941:C:T	rs79373149	55764797	Plus	475144	-1.24659	0.361956	NA	-8.33443	2.76087e-06	0.00945809	-3.41681	0.00137558	0.292398	0.000680394	0.0088251	Post	No	No	No	No	Postnatal-Specific	Constant
ENSG00000226308|RP4-813D12.3	chr20:56619869:G:T	rs6014778	57266797	Plus	-646928	-2.53488	2.33998e-05	0.0206298	-0.2665	0.422836	NA	-1.3177	0.000995816	0.245422	0.000591321	0.00799958	Pre	Yes	Yes	No	No	Prenatal-Specific	Prenatal-Specific
ENSG00000226308|RP4-813D12.3	chr20:56619935:A:G	rs6014779	57266797	Plus	-646862	-2.53488	2.33998e-05	0.0206298	-0.2665	0.422836	NA	-1.3177	0.000995816	0.245422	0.000591321	0.00799958	Pre	No	No	No	No	Prenatal-Specific	Prenatal-Specific
ENSG00000226308|RP4-813D12.3	chr20:56620408:C:T	rs6014781	57266797	Plus	-646389	-2.53488	2.33998e-05	0.0206298	-0.2665	0.422836	NA	-1.3177	0.000995816	0.245422	0.000591321	0.00799958	Pre	No	No	No	No	Prenatal-Specific	Prenatal-Specific
ENSG00000226308|RP4-813D12.3	chr20:56620760:G:A	rs6014782	57266797	Plus	-646037	-2.53488	2.33998e-05	0.0206298	-0.2665	0.422836	NA	-1.3177	0.000995816	0.245422	0.000591321	0.00799958	Pre	No	No	No	No	Prenatal-Specific	Prenatal-Specific
ENSG00000226314|ZNF192P1	chr6:27161978:G:A	rs1028308	28161781	Plus	-999803	0.386744	1.92093e-06	0.00240937	0.210929	0.127493	NA	0.29405	1.83029e-05	0.0127873	0.260378	0.506765	Pre	No	No	No	No	Prenatal-Trending	Constant
ENSG00000226314|ZNF192P1	chr6:27164750:C:G	rs9393791	28161781	Plus	-997031	0.317881	3.80422e-05	0.0307613	0.282355	0.0459885	0.893996	0.281501	2.41259e-05	0.0160789	0.820471	0.913801	Comp	No	No	No	No	Constant	Constant
ENSG00000226314|ZNF192P1	chr6:27168446:A:G	rs13219181	28161781	Plus	-993335	0.502335	1.63522e-05	0.0152883	0.441181	0.0602426	NA	0.43216	4.46998e-05	0.0266822	0.810493	0.908737	Pre	No	No	No	No	Prenatal-Trending	Constant
ENSG00000226314|ZNF192P1	chr6:27170750:C:A	rs9461335	28161781	Plus	-991031	0.373834	6.89408e-06	0.00734588	0.210451	0.121144	NA	0.285098	3.64706e-05	0.0226241	0.292064	0.541762	Pre	No	No	No	No	Prenatal-Trending	Constant
ENSG00000226314|ZNF192P1	chr6:27171269:C:T	rs6914824	28161781	Plus	-990512	0.519589	2.66852e-05	0.02299	0.281339	0.187604	NA	0.377402	0.000341845	0.125695	0.323894	0.574456	Pre	No	No	No	No	Prenatal-Trending	Constant
ENSG00000226314|ZNF192P1	chr6:27173087:T:A	rs67540232	28161781	Plus	-988694	0.502335	1.63522e-05	0.0152883	0.245941	0.257407	NA	0.367277	0.0003321	0.123175	0.28888	0.538338	Pre	No	No	No	No	Prenatal-Trending	Constant
ENSG00000226314|ZNF192P1	chr6:27174822:CT:C	rs34892736	28161781	Plus	-986959	-0.392497	1.80175e-06	0.00227382	-0.32908	0.0247247	0.848958	-0.339734	2.88496e-06	0.00259797	0.695366	0.847315	Pre	No	No	No	No	Constant	Constant
ENSG00000226314|ZNF192P1	chr6:27174835:C:G	rs858964	28161781	Plus	-986946	-0.390115	1.47556e-06	0.00190505	-0.32908	0.0247247	0.848958	-0.331048	4.05734e-06	0.00349985	0.705288	0.853261	Pre	No	No	No	No	Constant	Constant
ENSG00000226314|ZNF192P1	chr6:27176104:T:C	rs13194053	28161781	Plus	-985677	0.502335	1.63522e-05	0.0152883	0.245941	0.257407	NA	0.367277	0.0003321	0.123175	0.28888	0.538338	Pre	No	No	No	No	Prenatal-Trending	Constant
ENSG00000226314|ZNF192P1	chr6:27191791:C:A	rs858977	28161781	Plus	-969990	-0.382039	7.7378e-07	0.00107888	-0.514812	0.00126979	0.474988	-0.379744	9.97283e-08	0.000126256	0.427765	0.669344	Comp	No	No	No	No	Constant	Constant
ENSG00000226314|ZNF192P1	chr6:27194396:G:A	rs1102565	28161781	Plus	-967385	-0.345045	6.00568e-05	0.0442618	-0.523157	0.0010264	0.440878	-0.348936	5.07724e-06	0.00426057	0.298547	0.548663	Comp	No	No	No	No	Constant	Constant
ENSG00000226314|ZNF192P1	chr6:27203921:T:C	rs34783558	28161781	Plus	-957860	0.477925	3.37684e-05	0.0279438	0.25382	0.19429	NA	0.34465	0.000433182	0.147378	0.313229	0.563693	Pre	No	No	No	No	Prenatal-Trending	Constant
ENSG00000226314|ZNF192P1	chr6:27249940:G:C	rs9393795	28161781	Plus	-911841	0.322002	7.2303e-05	0.0512028	0.354145	0.00913798	0.750498	0.306646	1.11859e-05	0.00845913	0.832641	0.921211	Comp	No	No	No	No	Constant	Constant
ENSG00000226314|ZNF192P1	chr6:27253111:A:G	rs2295603	28161781	Plus	-908670	0.294295	0.000116547	0.0735964	0.519842	0.000670669	0.373222	0.310751	5.63632e-06	0.00467003	0.161733	0.383333	Comp	No	No	No	No	Constant	Constant
ENSG00000226314|ZNF192P1	chr6:27256854:T:C	rs4546474	28161781	Plus	-904927	0.301378	5.9765e-05	0.0440887	0.37361	0.00998579	0.760386	0.275473	3.85991e-05	0.0237093	0.645603	0.81907	Comp	No	No	No	No	Constant	Constant
ENSG00000226314|ZNF192P1	chr6:27259347:TAC:T	NA	28161781	Plus	-902434	0.403458	5.59641e-05	0.04186	0.26256	0.166742	NA	0.32216	0.00031104	0.11768	0.502947	0.727821	Pre	No	No	No	No	Prenatal-Trending	Constant
ENSG00000226314|ZNF192P1	chr6:27268087:T:G	rs6915678	28161781	Plus	-893694	0.386182	7.28476e-07	0.00102187	0.39124	0.00217371	0.556459	0.358359	7.44102e-08	9.64808e-05	0.971493	0.99037	Comp	No	No	No	No	Constant	Constant
ENSG00000226314|ZNF192P1	chr6:27268269:T:G	rs3800314	28161781	Plus	-893512	0.300324	9.83132e-05	0.0647679	0.434179	0.0022056	0.558961	0.299615	9.06881e-06	0.00706007	0.38383	0.631707	Comp	No	No	No	No	Constant	Constant
ENSG00000226314|ZNF192P1	chr6:27273177:C:T	rs7759694	28161781	Plus	-888604	0.368024	2.31226e-05	0.0204227	0.428306	0.00176566	0.526356	0.338411	1.73228e-06	0.00165385	0.695534	0.847414	Comp	No	No	No	No	Constant	Constant
ENSG00000226314|ZNF192P1	chr6:27274136:A:G	rs34843552	28161781	Plus	-887645	0.344915	9.1436e-05	0.0612712	0.422526	0.00885557	0.746833	0.323629	2.28372e-05	0.0153573	0.660719	0.828052	Comp	No	No	No	No	Constant	Constant
ENSG00000226314|ZNF192P1	chr6:27274902:A:G	rs9393801	28161781	Plus	-886879	0.328412	2.78933e-05	0.0238679	0.405153	0.00151518	0.502626	0.323315	1.11286e-06	0.00111896	0.589324	0.783051	Comp	No	No	No	No	Constant	Constant
ENSG00000226314|ZNF192P1	chr6:27276811:G:A	rs9379968	28161781	Plus	-884970	0.29948	0.000122925	0.0766102	0.436456	0.00409931	0.650331	0.306534	1.16669e-05	0.008767	0.401948	0.646883	Comp	No	No	No	No	Constant	Constant
ENSG00000226314|ZNF192P1	chr6:27277394:A:G	rs2038044	28161781	Plus	-884387	0.291718	0.000202175	0.110071	0.4205	0.00486428	0.673435	0.288338	3.25548e-05	0.0206068	0.425595	0.667312	Comp	No	No	No	No	Constant	Constant
ENSG00000226314|ZNF192P1	chr6:27280994:A:C	rs6909479	28161781	Plus	-880787	0.313985	4.95696e-05	0.0379988	0.394266	0.00564541	0.692516	0.303924	7.25597e-06	0.00582902	0.605101	0.793293	Comp	No	No	No	No	Constant	Constant
ENSG00000226314|ZNF192P1	chr6:27281423:G:C	rs6910659	28161781	Plus	-880358	0.28984	0.000136201	0.0826828	0.394266	0.00564541	0.692516	0.298658	8.61613e-06	0.00676299	0.499894	0.72531	Comp	No	No	No	No	Constant	Constant
ENSG00000226314|ZNF192P1	chr6:27287188:T:C	rs13217239	28161781	Plus	-874593	0.319106	0.000121766	0.0760778	0.353225	0.00538518	0.686162	0.323115	2.7208e-06	0.00246677	0.814483	0.91048	Comp	No	No	No	No	Constant	Constant
ENSG00000226314|ZNF192P1	chr6:27287238:G:A	rs6914521	28161781	Plus	-874543	0.299051	0.000238515	0.123788	0.455967	0.00335957	0.623597	0.316091	1.09751e-05	0.00832301	0.349463	0.599619	Comp	No	No	No	No	Constant	Constant
ENSG00000226314|ZNF192P1	chr6:27299229:C:T	rs4559087	28161781	Plus	-862552	0.297925	0.000406461	0.176127	0.394529	0.0137047	0.794272	0.308823	3.5523e-05	0.0221415	0.580277	0.779202	Comp	No	No	No	No	Constant	Constant
ENSG00000226314|ZNF192P1	chr6:27322303:T:C	rs2092114	28161781	Plus	-839478	0.274048	0.000865281	0.276146	0.370872	0.0180375	0.821327	0.28477	9.73232e-05	0.0496898	0.572361	0.77594	Comp	No	No	No	No	Constant	Constant
ENSG00000226314|ZNF192P1	chr6:27368710:T:C	rs6914864	28161781	Plus	-793071	0.267895	0.00196108	0.41022	0.551989	0.000795199	0.40054	0.304681	8.7611e-05	0.0457729	0.106911	0.297419	Comp	No	No	No	No	Constant	Constant
ENSG00000226314|ZNF192P1	chr6:27389892:A:G	rs71559025	28161781	Plus	-771889	-0.282547	0.000943017	0.289012	-0.551989	0.000795199	0.40054	-0.309767	5.75114e-05	0.0327231	0.124875	0.327348	Comp	No	No	No	No	Constant	Constant
ENSG00000226314|ZNF192P1	chr6:27411593:A:G	rs6908553	28161781	Plus	-750188	-0.286901	0.000232209	0.121509	-0.323135	0.0117638	0.778963	-0.276403	2.88303e-05	0.0186392	0.802314	0.904513	Comp	No	No	No	No	Constant	Constant
ENSG00000226314|ZNF192P1	chr6:27413118:C:T	rs12525266	28161781	Plus	-748663	-0.268752	0.000569565	0.217379	-0.323135	0.0117638	0.778963	-0.266603	5.51415e-05	0.0316444	0.707473	0.854753	Comp	No	No	No	No	Constant	Constant
ENSG00000226314|ZNF192P1	chr6:27424156:G:A	rs34185469	28161781	Plus	-737625	-0.257903	0.00128512	0.33941	-0.321878	0.00948327	0.754776	-0.25903	9.2823e-05	0.0478736	0.653608	0.823404	Comp	No	No	No	No	Constant	Constant
ENSG00000226314|ZNF192P1	chr6:27427985:T:C	rs6926142	28161781	Plus	-733796	-0.264114	0.000918933	0.285264	-0.345487	0.0080621	0.735538	-0.26649	7.15851e-05	0.039015	0.580541	0.779377	Comp	No	No	No	No	Constant	Constant
ENSG00000226314|ZNF192P1	chr6:27428879:C:A	rs2893916	28161781	Plus	-732902	-0.280955	0.000292324	0.142365	-0.345487	0.0080621	0.735538	-0.280025	2.34972e-05	0.0157333	0.658444	0.826582	Comp	No	No	No	No	Constant	Constant
ENSG00000226314|ZNF192P1	chr6:27442643:G:A	rs35984974	28161781	Plus	-719138	0.524754	5.13791e-05	0.0390984	0.380843	0.0837173	NA	0.434599	9.76609e-05	0.0498231	0.563364	0.770572	Pre	No	No	No	No	Prenatal-Trending	Constant
ENSG00000226314|ZNF192P1	chr6:27444607:C:T	rs7772160	28161781	Plus	-717174	-0.266121	0.00108342	0.311285	-0.323135	0.0117638	0.778963	-0.266074	8.59157e-05	0.0450798	0.697764	0.848731	Comp	No	No	No	No	Constant	Constant
ENSG00000226314|ZNF192P1	chr6:27465250:C:T	rs34613987	28161781	Plus	-696531	0.605168	1.86773e-05	0.0170809	0.233235	0.365758	NA	0.457485	0.00031369	0.118366	0.198024	0.430817	Pre	No	No	No	No	Prenatal-Trending	Constant
ENSG00000226314|ZNF192P1	chr6:27475423:G:T	rs67240003	28161781	Plus	-686358	0.586615	8.09101e-06	0.00843775	0.233235	0.365758	NA	0.44218	0.000249584	0.100795	0.21408	0.451867	Pre	No	No	No	No	Prenatal-Trending	Constant
ENSG00000226314|ZNF192P1	chr6:27478787:T:C	rs7749305	28161781	Plus	-682994	0.599676	3.09228e-06	0.00365267	0.233235	0.365758	NA	0.452108	0.000145781	0.0678414	0.195361	0.427762	Pre	No	No	No	No	Prenatal-Trending	Constant
ENSG00000226314|ZNF192P1	chr6:27488273:CAG:C	rs144022448	28161781	Plus	-673508	0.599676	3.09228e-06	0.00365267	0.233235	0.365758	NA	0.452108	0.000145781	0.0678414	0.195361	0.427762	Pre	No	No	No	No	Prenatal-Trending	Constant
ENSG00000226314|ZNF192P1	chr6:27492144:G:A	rs34864796	28161781	Plus	-669637	0.587458	4.8664e-05	0.0374485	0.233235	0.365758	NA	0.443789	0.000569633	0.17614	0.223025	0.463065	Pre	No	No	No	No	Prenatal-Trending	Constant
ENSG00000226314|ZNF192P1	chr6:27523520:G:A	rs6904596	28161781	Plus	-638261	0.518194	4.35452e-05	0.0342262	-0.10937	0.623895	NA	0.272488	0.0154227	0.69046	0.0130239	0.0721546	Pre	No	No	No	No	Prenatal-Specific	Constant
ENSG00000226314|ZNF192P1	chr6:27528223:C:CT	NA	28161781	Plus	-633558	0.51112	6.84223e-05	0.0490577	0.00201073	0.992812	NA	0.305665	0.00705504	0.568045	0.0449836	0.170621	Pre	No	No	No	No	Prenatal-Trending	Constant
ENSG00000226314|ZNF192P1	chr6:27547997:G:A	rs6915987	28161781	Plus	-613784	-0.343806	6.32659e-05	0.0461496	-0.278863	0.0369805	0.880346	-0.241624	0.000640902	0.189467	0.673391	0.835202	Pre	No	No	No	No	Prenatal-Trending	Constant
ENSG00000226314|ZNF192P1	chr6:27586005:T:C	rs12197514	28161781	Plus	-575776	-0.342096	0.000109707	0.0703489	-0.456713	0.00336779	0.623961	-0.306845	6.78985e-05	0.0374279	0.50292	0.72781	Comp	No	No	No	No	Constant	Constant
ENSG00000226314|ZNF192P1	chr6:27692729:T:C	rs9380007	28161781	Plus	-469052	0.355586	3.07127e-05	0.0258437	0.367639	0.00928732	0.752513	0.308475	2.3686e-05	0.0158324	0.939397	0.976987	Comp	No	No	No	No	Constant	Constant
ENSG00000226314|ZNF192P1	chr6:27693344:A:AT	rs111770007	28161781	Plus	-468437	0.424579	1.6128e-05	0.0151227	0.179051	0.247745	NA	0.299099	0.000301412	0.11514	0.171543	0.397341	Pre	No	No	No	No	Prenatal-Trending	Constant
ENSG00000226314|ZNF192P1	chr6:27693347:C:T	rs67478198	28161781	Plus	-468434	0.416763	1.4081e-05	0.0135228	0.155098	0.299379	NA	0.286863	0.00034532	0.126588	0.132352	0.338554	Pre	No	No	No	No	Prenatal-Trending	Constant
ENSG00000226314|ZNF192P1	chr6:27715793:A:G	rs9380010	28161781	Plus	-445988	0.358342	5.22862e-05	0.0396101	0.204684	0.187199	NA	0.258805	0.00070047	0.19999	0.380073	0.62878	Pre	No	No	No	No	Prenatal-Trending	Constant
ENSG00000226314|ZNF192P1	chr6:27716019:G:A	rs9368528	28161781	Plus	-445762	0.358342	5.22862e-05	0.0396101	0.246171	0.111553	NA	0.271564	0.000389721	0.137318	0.519412	0.740487	Pre	No	No	No	No	Prenatal-Trending	Constant
ENSG00000226314|ZNF192P1	chr6:27716852:G:A	rs9368529	28161781	Plus	-444929	0.372904	5.16051e-05	0.0392102	0.204684	0.187199	NA	0.259624	0.000884093	0.229452	0.341143	0.591602	Pre	No	No	No	No	Prenatal-Trending	Constant
ENSG00000226314|ZNF192P1	chr6:27716875:A:G	rs9380012	28161781	Plus	-444906	0.372904	5.16051e-05	0.0392102	0.204684	0.187199	NA	0.259624	0.000884093	0.229452	0.341143	0.591602	Pre	No	No	No	No	Prenatal-Trending	Constant
ENSG00000226314|ZNF192P1	chr6:27718303:C:CAAA	rs10623272	28161781	Plus	-443478	0.515732	8.55295e-05	0.0582239	0.615903	0.0171312	0.816325	0.490914	4.04034e-05	0.0246037	0.720444	0.860801	Comp	No	No	No	No	Constant	Constant
ENSG00000226314|ZNF192P1	chr6:27719256:C:T	rs9468201	28161781	Plus	-442525	0.366409	3.65359e-05	0.0297839	0.258657	0.0952151	NA	0.285997	0.000182023	0.0801078	0.536274	0.753675	Pre	No	No	No	No	Prenatal-Trending	Constant
ENSG00000226314|ZNF192P1	chr6:27720590:G:A	rs9393848	28161781	Plus	-441191	0.358342	5.22862e-05	0.0396101	0.258657	0.0952151	NA	0.27851	0.000256437	0.102769	0.567198	0.773139	Pre	No	No	No	No	Prenatal-Trending	Constant
ENSG00000226314|ZNF192P1	chr6:27721030:C:T	rs9468204	28161781	Plus	-440751	0.361574	4.62711e-05	0.0359387	0.258657	0.0952151	NA	0.281122	0.00022897	0.094831	0.554827	0.766893	Pre	No	No	No	No	Prenatal-Trending	Constant
ENSG00000226314|ZNF192P1	chr6:27722674:G:T	rs9468206	28161781	Plus	-439107	0.35903	4.7161e-05	0.0365103	0.258657	0.0952151	NA	0.277315	0.000261948	0.104347	0.56411	0.770949	Pre	No	No	No	No	Prenatal-Trending	Constant
ENSG00000226314|ZNF192P1	chr6:27726642:C:T	rs9468209	28161781	Plus	-435139	0.384841	7.97056e-06	0.00833084	0.315937	0.0291592	0.862128	0.302159	4.70871e-05	0.0278433	0.67213	0.834391	Pre	No	No	No	No	Constant	Constant
ENSG00000226314|ZNF192P1	chr6:27754056:C:A	rs4713120	28161781	Plus	-407725	0.368937	3.57424e-05	0.0292539	0.3204	0.0238505	0.845968	0.294397	8.92231e-05	0.0464382	0.764323	0.88415	Pre	No	No	No	No	Constant	Constant
ENSG00000226314|ZNF192P1	chr6:27805886:T:C	rs200480	28161781	Plus	-355895	0.424812	1.77171e-07	0.000287308	0.367398	0.0102472	0.763592	0.347492	1.26804e-06	0.00125574	0.715073	0.858533	Pre	No	No	No	No	Constant	Constant
ENSG00000226314|ZNF192P1	chr6:27844037:G:A	rs200997	28161781	Plus	-317744	0.387626	1.77923e-06	0.00224865	0.262804	0.0552802	NA	0.309877	1.15636e-05	0.00869887	0.418457	0.661304	Pre	No	No	No	No	Prenatal-Trending	Constant
ENSG00000226314|ZNF192P1	chr6:27851575:T:G	rs200988	28161781	Plus	-310206	0.385713	5.45466e-06	0.00601104	0.296473	0.0492893	0.898168	0.309678	3.21616e-05	0.020404	0.59469	0.786672	Pre	No	No	No	No	Constant	Constant
ENSG00000226314|ZNF192P1	chr6:27868152:A:G	rs200951	28161781	Plus	-293629	0.403645	9.38001e-07	0.00127812	0.237644	0.105368	NA	0.323228	8.67682e-06	0.00680054	0.310214	0.560766	Pre	No	No	No	No	Prenatal-Trending	Constant
ENSG00000226314|ZNF192P1	chr6:27875964:A:G	rs9468248	28161781	Plus	-285817	0.395513	5.08465e-06	0.00565733	0.268192	0.0779538	NA	0.324634	1.91721e-05	0.0132802	0.454484	0.69118	Pre	No	No	No	No	Prenatal-Trending	Constant
ENSG00000226314|ZNF192P1	chr6:27879739:G:A	rs510987	28161781	Plus	-282042	0.362564	1.61426e-05	0.0151336	0.239476	0.103085	NA	0.307125	3.1277e-05	0.0199354	0.455729	0.692377	Pre	No	No	No	No	Prenatal-Trending	Constant
ENSG00000226314|ZNF192P1	chr6:27891059:T:C	rs200972	28161781	Plus	-270722	0.452097	2.24692e-07	0.000355632	0.363907	0.0206673	0.834173	0.387692	5.37421e-07	0.000584596	0.609777	0.795536	Pre	No	No	No	No	Constant	Constant
ENSG00000226314|ZNF192P1	chr6:27891126:C:T	rs200971	28161781	Plus	-270655	0.423241	4.09372e-07	0.000610558	0.23884	0.104244	NA	0.337208	5.02687e-06	0.00422368	0.261463	0.508081	Pre	No	No	No	No	Prenatal-Trending	Constant
ENSG00000226314|ZNF192P1	chr6:27891675:T:C	rs200969	28161781	Plus	-270106	0.363391	6.00194e-05	0.04424	0.190076	0.228082	NA	0.28658	0.000271888	0.107153	0.331189	0.5817	Pre	No	No	No	No	Prenatal-Trending	Constant
ENSG00000226314|ZNF192P1	chr6:27894349:A:G	rs200967	28161781	Plus	-267432	0.398439	4.10124e-06	0.00468556	0.286659	0.0571219	NA	0.338396	7.18943e-06	0.00578279	0.507086	0.730804	Pre	No	No	No	No	Prenatal-Trending	Constant
ENSG00000226314|ZNF192P1	chr6:27917578:T:G	rs731132	28161781	Plus	-244203	-0.388086	4.58123e-06	0.00516702	-0.426141	0.0222798	0.84027	-0.37306	2.68134e-06	0.00243519	0.847402	0.930024	Comp	No	No	No	No	Constant	Constant
ENSG00000226314|ZNF192P1	chr6:27927435:A:G	rs156737	28161781	Plus	-234346	0.426473	2.33713e-07	0.000368332	0.337868	0.0387252	0.883418	0.401003	8.6639e-08	0.000110996	0.616386	0.799867	Comp	No	No	No	No	Constant	Constant
ENSG00000226314|ZNF192P1	chr6:27942930:A:T	rs276371	28161781	Plus	-218851	0.403191	1.60523e-06	0.00205118	0.318828	0.0496856	0.898512	0.374655	7.13007e-07	0.000753527	0.634112	0.811592	Comp	No	No	No	No	Constant	Constant
ENSG00000226314|ZNF192P1	chr6:27951465:A:T	rs276369	28161781	Plus	-210316	0.415119	1.46766e-06	0.00189639	0.32122	0.0484184	0.8973	0.383649	5.69252e-07	0.000615391	0.598634	0.789005	Comp	No	No	No	No	Constant	Constant
ENSG00000226314|ZNF192P1	chr6:27992657:G:A	rs156740	28161781	Plus	-169124	0.421486	7.68235e-07	0.00107187	0.386497	0.0188149	0.825323	0.412928	4.59458e-08	6.21657e-05	0.84439	0.928501	Comp	Yes	No	No	Yes	Constant	Constant
ENSG00000226314|ZNF192P1	chr6:27999496:G:A	rs156744	28161781	Plus	-162285	0.338916	7.42872e-05	0.0523058	0.241646	0.166898	NA	0.308934	6.88177e-05	0.0378363	0.610342	0.795815	Comp	No	No	No	No	Prenatal-Trending	Constant
ENSG00000226314|ZNF192P1	chr6:28002253:G:T	rs149946	28161781	Plus	-159528	0.338916	7.42872e-05	0.0523058	0.241646	0.166898	NA	0.308934	6.88177e-05	0.0378363	0.610342	0.795815	Comp	No	No	No	No	Prenatal-Trending	Constant
ENSG00000226314|ZNF192P1	chr6:28004655:A:T	rs149947	28161781	Plus	-157126	0.349349	7.54499e-05	0.0529349	0.241646	0.166898	NA	0.308396	9.79532e-05	0.0499382	0.574867	0.777769	Pre	No	No	No	No	Prenatal-Trending	Constant
ENSG00000226314|ZNF192P1	chr6:28009959:T:C	rs149969	28161781	Plus	-151822	0.338916	7.42872e-05	0.0523058	0.241646	0.166898	NA	0.308934	6.88177e-05	0.0378363	0.610342	0.795815	Comp	No	No	No	No	Prenatal-Trending	Constant
ENSG00000226314|ZNF192P1	chr6:28014374:G:A	rs149971	28161781	Plus	-147407	0.399943	1.0956e-06	0.00146517	0.295478	0.0617566	NA	0.375978	1.73588e-07	0.000209628	0.545663	0.760788	Comp	No	No	No	No	Prenatal-Trending	Constant
ENSG00000226314|ZNF192P1	chr6:28015835:G:T	rs149973	28161781	Plus	-145946	0.364743	5.68622e-06	0.00623111	0.375493	0.0150712	0.804077	0.372796	1.63016e-07	0.000197824	0.948854	0.981444	Comp	No	No	No	No	Constant	Constant
ENSG00000226314|ZNF192P1	chr6:28017318:T:C	rs149974	28161781	Plus	-144463	0.379406	2.13674e-06	0.00264771	0.348782	0.0288689	0.86118	0.375487	1.82653e-07	0.000219513	0.859093	0.936239	Comp	No	No	No	No	Constant	Constant
ENSG00000226314|ZNF192P1	chr6:28018562:G:A	rs149975	28161781	Plus	-143219	0.305759	9.11376e-05	0.0611297	0.270738	0.0944144	NA	0.297946	3.14539e-05	0.020033	0.842008	0.927047	Comp	No	No	No	No	Prenatal-Trending	Constant
ENSG00000226314|ZNF192P1	chr6:28019998:A:G	rs149976	28161781	Plus	-141783	0.399733	8.53737e-07	0.00117654	0.323459	0.0468968	0.895364	0.381004	1.71509e-07	0.000207295	0.665077	0.830608	Comp	No	No	No	No	Constant	Constant
ENSG00000226314|ZNF192P1	chr6:28023229:G:A	rs149979	28161781	Plus	-138552	0.34906	5.16085e-05	0.0392114	0.271721	0.128383	NA	0.327944	3.03684e-05	0.0194434	0.690515	0.844615	Comp	No	No	No	No	Prenatal-Trending	Constant
ENSG00000226314|ZNF192P1	chr6:28025120:G:A	rs138234416	28161781	Plus	-136661	0.70602	3.91367e-05	0.0314558	0.51455	0.0960025	NA	0.590821	9.75387e-05	0.0497739	0.578922	0.778997	Pre	No	No	No	No	Prenatal-Trending	Constant
ENSG00000226314|ZNF192P1	chr6:28025469:G:A	rs149983	28161781	Plus	-136312	0.351184	7.08965e-05	0.0504185	0.408044	0.0403892	0.886309	0.365973	9.29218e-06	0.00721162	0.788271	0.897206	Comp	No	No	No	No	Constant	Constant
ENSG00000226314|ZNF192P1	chr6:28027840:G:GAT	rs34249029	28161781	Plus	-133941	0.324064	5.72352e-05	0.0426035	0.171829	0.308085	NA	0.27482	0.000202852	0.0868556	0.407737	0.652033	Pre	No	No	No	No	Prenatal-Trending	Constant
ENSG00000226314|ZNF192P1	chr6:28030406:T:A	rs149989	28161781	Plus	-131375	0.316862	9.4544e-05	0.0628504	0.231438	0.152405	NA	0.295978	5.59143e-05	0.0319989	0.630069	0.808906	Comp	No	No	No	No	Prenatal-Trending	Constant
ENSG00000226314|ZNF192P1	chr6:28033255:T:C	rs149941	28161781	Plus	-128526	0.309249	7.63938e-05	0.0533814	0.227858	0.142772	NA	0.286487	5.31528e-05	0.030723	0.633062	0.810875	Comp	No	No	No	No	Prenatal-Trending	Constant
ENSG00000226314|ZNF192P1	chr6:28035075:T:C	rs149945	28161781	Plus	-126706	0.297151	0.000214997	0.115034	0.227858	0.142772	NA	0.281609	9.51063e-05	0.0488071	0.686272	0.842063	Comp	No	No	No	No	Prenatal-Trending	Constant
ENSG00000226314|ZNF192P1	chr6:28036281:T:C	rs156736	28161781	Plus	-125500	0.359684	5.26226e-05	0.0398143	0.265692	0.154074	NA	0.327228	5.81572e-05	0.0330178	0.642458	0.817087	Pre	No	No	No	No	Prenatal-Trending	Constant
ENSG00000226314|ZNF192P1	chr6:28036300:A:G	rs156735	28161781	Plus	-125481	0.346369	3.07867e-05	0.0258951	0.280512	0.0723876	NA	0.338856	3.4792e-06	0.00305933	0.702284	0.851209	Comp	No	No	No	No	Prenatal-Trending	Constant
ENSG00000226314|ZNF192P1	chr6:28039628:AG:A	rs35011434	28161781	Plus	-122153	0.32	0.000284788	0.139775	0.271721	0.128383	NA	0.312976	8.99754e-05	0.0467271	0.804794	0.905959	Comp	No	No	No	No	Prenatal-Trending	Constant
ENSG00000226314|ZNF192P1	chr6:28042300:G:C	rs169431	28161781	Plus	-119481	0.314976	6.19733e-05	0.0453984	0.190999	0.21648	NA	0.280007	7.98352e-05	0.0425635	0.466445	0.701165	Pre	No	No	No	No	Prenatal-Trending	Constant
ENSG00000226314|ZNF192P1	chr6:28043773:C:G	rs202908	28161781	Plus	-118008	0.292579	0.00025083	0.128312	0.231415	0.137752	NA	0.280626	9.54629e-05	0.0489522	0.721763	0.861563	Comp	No	No	No	No	Prenatal-Trending	Constant
ENSG00000226314|ZNF192P1	chr6:28043807:A:G	rs175954	28161781	Plus	-117974	0.32	0.000284788	0.139775	0.271721	0.128383	NA	0.312976	8.99754e-05	0.0467271	0.804794	0.905959	Comp	No	No	No	No	Prenatal-Trending	Constant
ENSG00000226314|ZNF192P1	chr6:28045632:C:A	rs156739	28161781	Plus	-116149	0.310592	7.56565e-05	0.0530126	0.227858	0.142772	NA	0.286617	5.58668e-05	0.0319763	0.627711	0.807355	Comp	No	No	No	No	Prenatal-Trending	Constant
ENSG00000226314|ZNF192P1	chr6:28049354:G:A	rs149963	28161781	Plus	-112427	0.411808	4.07967e-07	0.00060871	0.289841	0.0671312	NA	0.376494	2.25372e-07	0.000265858	0.479821	0.711739	Comp	No	No	No	No	Prenatal-Trending	Constant
ENSG00000226314|ZNF192P1	chr6:28053036:T:G	rs172165	28161781	Plus	-108745	0.32867	0.000218832	0.11649	0.305133	0.0951091	NA	0.318473	7.68661e-05	0.0412973	0.905789	0.960677	Comp	No	No	No	No	Prenatal-Trending	Constant
ENSG00000226314|ZNF192P1	chr6:28053811:G:A	rs203888	28161781	Plus	-107970	0.3358	0.000102326	0.066716	0.271721	0.128383	NA	0.314275	6.72366e-05	0.0371314	0.741738	0.871055	Comp	No	No	No	No	Prenatal-Trending	Constant
ENSG00000226314|ZNF192P1	chr6:28054075:A:AG	rs35155115	28161781	Plus	-107706	0.307547	0.000223233	0.118084	0.234478	0.129631	NA	0.292612	7.3486e-05	0.03984	0.671202	0.833988	Comp	No	No	No	No	Prenatal-Trending	Constant
ENSG00000226314|ZNF192P1	chr6:28055973:C:G	rs9393881	28161781	Plus	-105808	0.32996	0.000137105	0.0831115	0.271721	0.128383	NA	0.3115	7.93799e-05	0.0423673	0.764648	0.884342	Comp	No	No	No	No	Prenatal-Trending	Constant
ENSG00000226314|ZNF192P1	chr6:28056708:C:G	rs9357060	28161781	Plus	-105073	0.3358	0.000102326	0.066716	0.271721	0.128383	NA	0.314275	6.72366e-05	0.0371314	0.741738	0.871055	Comp	No	No	No	No	Prenatal-Trending	Constant
ENSG00000226314|ZNF192P1	chr6:28056792:A:G	rs9468271	28161781	Plus	-104989	0.335459	9.53939e-05	0.063255	0.271721	0.128383	NA	0.312563	6.97011e-05	0.0382244	0.742807	0.871713	Comp	No	No	No	No	Prenatal-Trending	Constant
ENSG00000226314|ZNF192P1	chr6:28057501:A:G	rs9380045	28161781	Plus	-104280	0.3358	0.000102326	0.066716	0.271721	0.128383	NA	0.314275	6.72366e-05	0.0371314	0.741738	0.871055	Comp	No	No	No	No	Prenatal-Trending	Constant
ENSG00000226314|ZNF192P1	chr6:28057708:C:T	rs9348789	28161781	Plus	-104073	0.3358	0.000102326	0.066716	0.271721	0.128383	NA	0.314275	6.72366e-05	0.0371314	0.741738	0.871055	Comp	No	No	No	No	Prenatal-Trending	Constant
ENSG00000226314|ZNF192P1	chr6:28057990:G:A	rs9468272	28161781	Plus	-103791	0.3358	0.000102326	0.066716	0.443881	0.0184334	0.823428	0.355206	8.405e-06	0.00661893	0.589543	0.78323	Comp	No	No	No	No	Constant	Constant
ENSG00000226314|ZNF192P1	chr6:28060289:A:G	rs9368547	28161781	Plus	-101492	0.316555	0.000210908	0.113444	0.231438	0.152405	NA	0.296576	9.00321e-05	0.0467521	0.635076	0.812254	Comp	No	No	No	No	Prenatal-Trending	Constant
ENSG00000226314|ZNF192P1	chr6:28060704:C:T	rs9468278	28161781	Plus	-101077	0.3358	0.000102326	0.066716	0.271721	0.128383	NA	0.314275	6.72366e-05	0.0371314	0.741738	0.871055	Comp	No	No	No	No	Prenatal-Trending	Constant
ENSG00000226314|ZNF192P1	chr6:28061283:GA:G	rs10718311	28161781	Plus	-100498	0.336538	0.000142746	0.0855796	0.271721	0.128383	NA	0.31543	8.32321e-05	0.0439756	0.740041	0.870236	Comp	No	No	No	No	Prenatal-Trending	Constant
ENSG00000226314|ZNF192P1	chr6:28062059:T:C	rs13218430	28161781	Plus	-99722	0.329023	0.00014875	0.0882359	0.271721	0.128383	NA	0.310267	8.69943e-05	0.045513	0.768443	0.886414	Comp	No	No	No	No	Prenatal-Trending	Constant
ENSG00000226314|ZNF192P1	chr6:28062721:T:C	rs9380046	28161781	Plus	-99060	0.3358	0.000102326	0.066716	0.271721	0.128383	NA	0.314275	6.72366e-05	0.0371314	0.741738	0.871055	Comp	No	No	No	No	Prenatal-Trending	Constant
ENSG00000226314|ZNF192P1	chr6:28065309:T:C	rs149951	28161781	Plus	-96472	0.338175	2.77837e-05	0.0237919	0.192348	0.215375	NA	0.291269	6.14941e-05	0.0345522	0.395455	0.641191	Pre	No	No	No	No	Prenatal-Trending	Constant
ENSG00000226314|ZNF192P1	chr6:28065396:A:G	rs9295755	28161781	Plus	-96385	0.327662	0.00017835	0.100699	0.305001	0.0825338	NA	0.317816	5.73717e-05	0.0326598	0.90591	0.960722	Comp	No	No	No	No	Prenatal-Trending	Constant
ENSG00000226314|ZNF192P1	chr6:28066257:A:G	rs4713132	28161781	Plus	-95524	0.327662	0.00017835	0.100699	0.305001	0.0825338	NA	0.317816	5.73717e-05	0.0326598	0.90591	0.960722	Comp	No	No	No	No	Prenatal-Trending	Constant
ENSG00000226314|ZNF192P1	chr6:28066263:T:C	rs4713133	28161781	Plus	-95518	0.327662	0.00017835	0.100699	0.305001	0.0825338	NA	0.317816	5.73717e-05	0.0326598	0.90591	0.960722	Comp	No	No	No	No	Prenatal-Trending	Constant
ENSG00000226314|ZNF192P1	chr6:28066343:T:C	rs4713134	28161781	Plus	-95438	0.310602	0.000443711	0.186231	0.305001	0.0825338	NA	0.310311	9.59928e-05	0.049166	0.976765	0.992243	Comp	No	No	No	No	Prenatal-Trending	Constant
ENSG00000226314|ZNF192P1	chr6:28066959:A:G	rs9368548	28161781	Plus	-94822	0.327662	0.00017835	0.100699	0.305001	0.0825338	NA	0.317816	5.73717e-05	0.0326598	0.90591	0.960722	Comp	No	No	No	No	Prenatal-Trending	Constant
ENSG00000226314|ZNF192P1	chr6:28067468:G:A	rs149954	28161781	Plus	-94313	0.338175	2.77837e-05	0.0237919	0.192348	0.215375	NA	0.291269	6.14941e-05	0.0345522	0.395455	0.641191	Pre	No	No	No	No	Prenatal-Trending	Constant
ENSG00000226314|ZNF192P1	chr6:28068447:G:C	rs149955	28161781	Plus	-93334	0.338175	2.77837e-05	0.0237919	0.231438	0.152405	NA	0.305505	3.21649e-05	0.0204058	0.546422	0.761347	Pre	No	No	No	No	Prenatal-Trending	Constant
ENSG00000226314|ZNF192P1	chr6:28068473:G:A	rs149956	28161781	Plus	-93308	0.406582	1.05387e-06	0.00141613	0.32845	0.0436536	0.891239	0.384646	2.13407e-07	0.00025286	0.658961	0.826961	Comp	No	No	No	No	Constant	Constant
ENSG00000226314|ZNF192P1	chr6:28069254:T:A	rs61471148	28161781	Plus	-92527	0.381316	8.67221e-06	0.00894639	0.402539	0.0251731	0.850508	0.381588	1.09873e-06	0.00110614	0.912247	0.963599	Comp	No	No	No	No	Constant	Constant
ENSG00000226314|ZNF192P1	chr6:28070115:G:T	rs9380047	28161781	Plus	-91666	0.355153	5.20637e-05	0.0394791	0.310751	0.0863662	NA	0.330011	3.58756e-05	0.0223239	0.821319	0.914339	Comp	No	No	No	No	Prenatal-Trending	Constant
ENSG00000226314|ZNF192P1	chr6:28071237:T:C	rs7755442	28161781	Plus	-90544	0.355153	5.20637e-05	0.0394791	0.310751	0.0863662	NA	0.330011	3.58756e-05	0.0223239	0.821319	0.914339	Comp	No	No	No	No	Prenatal-Trending	Constant
ENSG00000226314|ZNF192P1	chr6:28071808:G:A	rs4713135	28161781	Plus	-89973	0.331229	0.000371097	0.166109	0.310751	0.0863662	NA	0.324751	9.46067e-05	0.0486076	0.918115	0.966588	Comp	No	No	No	No	Prenatal-Trending	Constant
ENSG00000226314|ZNF192P1	chr6:28073041:T:A	rs203869	28161781	Plus	-88740	0.362944	1.22264e-05	0.0120028	0.313102	0.0491433	0.898036	0.350237	1.91249e-06	0.00180529	0.77487	0.89015	Comp	No	No	No	No	Constant	Constant
ENSG00000226314|ZNF192P1	chr6:28073889:A:ACC	rs35106887	28161781	Plus	-87892	0.44101	0.000110036	0.0704774	0.548477	0.0456062	0.893528	0.447723	2.74971e-05	0.0179203	0.71023	0.856462	Comp	No	No	No	No	Constant	Constant
ENSG00000226314|ZNF192P1	chr6:28074687:C:G	rs12174753	28161781	Plus	-87094	0.388548	1.01913e-05	0.0102713	0.299629	0.0909901	NA	0.349392	1.15026e-05	0.00866014	0.645024	0.818718	Pre	No	No	No	No	Prenatal-Trending	Constant
ENSG00000226314|ZNF192P1	chr6:28076050:A:G	rs34712084	28161781	Plus	-85731	0.429778	0.000191443	0.105922	0.548477	0.0456062	0.893528	0.440725	4.18734e-05	0.0253273	0.682093	0.839902	Comp	No	No	No	No	Constant	Constant
ENSG00000226314|ZNF192P1	chr6:28076559:T:C	rs55747925	28161781	Plus	-85222	0.355153	5.20637e-05	0.0394791	0.310751	0.0863662	NA	0.330011	3.58756e-05	0.0223239	0.821319	0.914339	Comp	No	No	No	No	Prenatal-Trending	Constant
ENSG00000226314|ZNF192P1	chr6:28076704:A:G	rs56310871	28161781	Plus	-85077	0.355153	5.20637e-05	0.0394791	0.310751	0.0863662	NA	0.330011	3.58756e-05	0.0223239	0.821319	0.914339	Comp	No	No	No	No	Prenatal-Trending	Constant
ENSG00000226314|ZNF192P1	chr6:28078391:C:A	rs34716816	28161781	Plus	-83390	0.355153	5.20637e-05	0.0394791	0.310751	0.0863662	NA	0.330011	3.58756e-05	0.0223239	0.821319	0.914339	Comp	No	No	No	No	Prenatal-Trending	Constant
ENSG00000226314|ZNF192P1	chr6:28078895:T:C	rs203876	28161781	Plus	-82886	0.34959	1.4926e-05	0.0142109	0.149707	0.336904	NA	0.289195	7.29764e-05	0.039615	0.246595	0.491659	Pre	No	No	No	No	Prenatal-Trending	Constant
ENSG00000226314|ZNF192P1	chr6:28080665:C:CT	rs34390897	28161781	Plus	-81116	0.355153	5.20637e-05	0.0394791	0.334973	0.0633727	NA	0.336531	2.46991e-05	0.0163899	0.917788	0.966439	Comp	No	No	No	No	Prenatal-Trending	Constant
ENSG00000226314|ZNF192P1	chr6:28080757:A:G	rs9380049	28161781	Plus	-81024	0.355153	5.20637e-05	0.0394791	0.30431	0.0970688	NA	0.328057	4.19647e-05	0.0253727	0.798047	0.902506	Comp	No	No	No	No	Prenatal-Trending	Constant
ENSG00000226314|ZNF192P1	chr6:28080760:A:G	rs9380050	28161781	Plus	-81021	0.355153	5.20637e-05	0.0394791	0.30431	0.0970688	NA	0.328057	4.19647e-05	0.0253727	0.798047	0.902506	Comp	No	No	No	No	Prenatal-Trending	Constant
ENSG00000226314|ZNF192P1	chr6:28080846:T:C	rs203877	28161781	Plus	-80935	0.339318	3.87629e-05	0.0312116	0.159155	0.306767	NA	0.28667	0.000103493	0.0520874	0.298187	0.548255	Pre	No	No	No	No	Prenatal-Trending	Constant
ENSG00000226314|ZNF192P1	chr6:28081218:T:G	rs203878	28161781	Plus	-80563	0.406838	8.05338e-07	0.00111745	0.245738	0.127853	NA	0.361715	9.29198e-07	0.000953954	0.361754	0.611509	Pre	No	No	No	No	Prenatal-Trending	Constant
ENSG00000226314|ZNF192P1	chr6:28082231:A:T	rs9393885	28161781	Plus	-79550	0.391584	8.54343e-06	0.00883364	0.373384	0.0358557	0.878126	0.36818	3.68409e-06	0.00321665	0.924604	0.970024	Comp	No	No	No	No	Constant	Constant
ENSG00000226314|ZNF192P1	chr6:28082261:T:G	rs9393886	28161781	Plus	-79520	0.391584	8.54343e-06	0.00883364	0.373384	0.0358557	0.878126	0.36818	3.68409e-06	0.00321665	0.924604	0.970024	Comp	No	No	No	No	Constant	Constant
ENSG00000226314|ZNF192P1	chr6:28082269:T:A	rs9368549	28161781	Plus	-79512	0.391584	8.54343e-06	0.00883364	0.373384	0.0358557	0.878126	0.36818	3.68409e-06	0.00321665	0.924604	0.970024	Comp	No	No	No	No	Constant	Constant
ENSG00000226314|ZNF192P1	chr6:28082984:T:G	rs56364346	28161781	Plus	-78797	0.361381	0.00011212	0.0714836	0.379211	0.0325423	0.870685	0.360533	1.32336e-05	0.00974976	0.926995	0.971166	Comp	No	No	No	No	Constant	Constant
ENSG00000226314|ZNF192P1	chr6:28082996:TAAAA:T	rs59743198	28161781	Plus	-78785	0.361381	0.00011212	0.0714836	0.379211	0.0325423	0.870685	0.360533	1.32336e-05	0.00974976	0.926995	0.971166	Comp	No	No	No	No	Constant	Constant
ENSG00000226314|ZNF192P1	chr6:28083994:A:G	rs9357061	28161781	Plus	-77787	0.382113	2.55026e-05	0.0221509	0.379211	0.0325423	0.870685	0.365771	6.36652e-06	0.00519705	0.988009	0.995	Comp	No	No	No	No	Constant	Constant
ENSG00000226314|ZNF192P1	chr6:28084025:T:A	rs9368550	28161781	Plus	-77756	0.391584	8.54343e-06	0.00883364	0.379211	0.0325423	0.870685	0.370574	3.11672e-06	0.00278073	0.948543	0.98133	Comp	No	No	No	No	Constant	Constant
ENSG00000226314|ZNF192P1	chr6:28085045:A:C	rs1321505	28161781	Plus	-76736	0.429778	0.000191443	0.105922	0.548477	0.0456062	0.893528	0.440725	4.18734e-05	0.0253273	0.682093	0.839902	Comp	No	No	No	No	Constant	Constant
ENSG00000226314|ZNF192P1	chr6:28085319:G:A	rs2295594	28161781	Plus	-76462	0.389562	1.07919e-05	0.0107881	0.397198	0.0265184	0.854726	0.375217	2.67566e-06	0.00243041	0.968465	0.988942	Comp	No	No	No	No	Constant	Constant
ENSG00000226314|ZNF192P1	chr6:28086626:G:A	rs9357062	28161781	Plus	-75155	0.35821	9.66456e-05	0.0638914	0.379211	0.0325423	0.870685	0.349839	1.87884e-05	0.0130547	0.913718	0.964126	Comp	No	No	No	No	Constant	Constant
ENSG00000226314|ZNF192P1	chr6:28086929:T:C	rs16893666	28161781	Plus	-74852	0.371524	3.61902e-05	0.029558	0.379211	0.0325423	0.870685	0.363421	6.8516e-06	0.00554179	0.968198	0.988774	Comp	No	No	No	No	Constant	Constant
ENSG00000226314|ZNF192P1	chr6:28089816:A:T	rs2273564	28161781	Plus	-71965	0.396905	1.72025e-05	0.0159585	0.379211	0.0325423	0.870685	0.374042	4.7603e-06	0.00402579	0.927216	0.971275	Comp	No	No	No	No	Constant	Constant
ENSG00000226314|ZNF192P1	chr6:28090857:A:G	rs1853097	28161781	Plus	-70924	0.391584	8.54343e-06	0.00883364	0.379211	0.0325423	0.870685	0.370574	3.11672e-06	0.00278073	0.948543	0.98133	Comp	No	No	No	No	Constant	Constant
ENSG00000226314|ZNF192P1	chr6:28091242:G:A	rs9393887	28161781	Plus	-70539	0.389359	8.29334e-06	0.00861764	0.309249	0.0769406	NA	0.346514	1.10629e-05	0.00837941	0.673835	0.835556	Pre	No	No	No	No	Prenatal-Trending	Constant
ENSG00000226314|ZNF192P1	chr6:28091439:G:C	rs9393888	28161781	Plus	-70342	0.391584	8.54343e-06	0.00883364	0.379211	0.0325423	0.870685	0.370574	3.11672e-06	0.00278073	0.948543	0.98133	Comp	No	No	No	No	Constant	Constant
ENSG00000226314|ZNF192P1	chr6:28091659:T:C	rs3734573	28161781	Plus	-70122	0.391584	8.54343e-06	0.00883364	0.379211	0.0325423	0.870685	0.370574	3.11672e-06	0.00278073	0.948543	0.98133	Comp	No	No	No	No	Constant	Constant
ENSG00000226314|ZNF192P1	chr6:28092227:G:A	rs9357063	28161781	Plus	-69554	0.391584	8.54343e-06	0.00883364	0.379211	0.0325423	0.870685	0.370574	3.11672e-06	0.00278073	0.948543	0.98133	Comp	No	No	No	No	Constant	Constant
ENSG00000226314|ZNF192P1	chr6:28093966:G:A	rs3823180	28161781	Plus	-67815	0.373095	3.81704e-05	0.0308451	0.369681	0.0367635	0.879906	0.36235	8.00548e-06	0.0063452	0.985882	0.993975	Comp	No	No	No	No	Constant	Constant
ENSG00000226314|ZNF192P1	chr6:28094014:A:G	rs9368551	28161781	Plus	-67767	0.387806	3.67266e-05	0.0299022	0.37957	0.0332248	0.872268	0.366801	1.013e-05	0.00777015	0.966367	0.98796	Comp	No	No	No	No	Constant	Constant
ENSG00000226314|ZNF192P1	chr6:28094288:C:A	rs203893	28161781	Plus	-67493	0.371755	4.46666e-06	0.00505343	0.201731	0.188377	NA	0.312752	1.69823e-05	0.011999	0.316232	0.567016	Pre	No	No	No	No	Prenatal-Trending	Constant
ENSG00000226314|ZNF192P1	chr6:28094664:T:TA	rs34152964	28161781	Plus	-67117	0.391584	8.54343e-06	0.00883364	0.373384	0.0358557	0.878126	0.36818	3.68409e-06	0.00321665	0.924604	0.970024	Comp	No	No	No	No	Constant	Constant
ENSG00000226314|ZNF192P1	chr6:28094861:A:AT	rs35015589	28161781	Plus	-66920	0.391584	8.54343e-06	0.00883364	0.379211	0.0325423	0.870685	0.370574	3.11672e-06	0.00278073	0.948543	0.98133	Comp	No	No	No	No	Constant	Constant
ENSG00000226314|ZNF192P1	chr6:28096077:C:T	rs9393890	28161781	Plus	-65704	0.389359	8.29334e-06	0.00861764	0.379211	0.0325423	0.870685	0.367707	3.37378e-06	0.00297922	0.957729	0.985059	Comp	No	No	No	No	Constant	Constant
ENSG00000226314|ZNF192P1	chr6:28096845:T:C	rs9380052	28161781	Plus	-64936	0.387806	3.67266e-05	0.0299022	0.379211	0.0325423	0.870685	0.367466	9.40844e-06	0.00728936	0.964763	0.987887	Comp	No	No	No	No	Constant	Constant
ENSG00000226314|ZNF192P1	chr6:28096855:A:G	rs9366715	28161781	Plus	-64926	0.387806	3.67266e-05	0.0299022	0.379211	0.0325423	0.870685	0.367466	9.40844e-06	0.00728936	0.964763	0.987887	Comp	No	No	No	No	Constant	Constant
ENSG00000226314|ZNF192P1	chr6:28098110:T:C	rs476167	28161781	Plus	-63671	0.371915	2.55357e-06	0.00309473	0.201731	0.188377	NA	0.316666	1.01034e-05	0.00775245	0.313151	0.563693	Pre	No	No	No	No	Prenatal-Trending	Constant
ENSG00000226314|ZNF192P1	chr6:28098215:T:C	rs34466819	28161781	Plus	-63566	0.389359	8.29334e-06	0.00861764	0.287238	0.121186	NA	0.340988	2.05383e-05	0.0140625	0.610052	0.795685	Pre	No	No	No	No	Prenatal-Trending	Constant
ENSG00000226314|ZNF192P1	chr6:28099418:T:C	rs203892	28161781	Plus	-62363	0.371915	2.55357e-06	0.00309473	0.246778	0.109002	NA	0.330427	3.96802e-06	0.00343273	0.458236	0.694453	Pre	No	No	No	No	Prenatal-Trending	Constant
ENSG00000226314|ZNF192P1	chr6:28099759:G:A	rs9380054	28161781	Plus	-62022	0.394704	7.72234e-06	0.0081051	0.379211	0.0325423	0.870685	0.370604	3.26843e-06	0.00289746	0.935625	0.975186	Comp	No	No	No	No	Constant	Constant
ENSG00000226314|ZNF192P1	chr6:28100648:A:G	rs9368552	28161781	Plus	-61133	0.391584	8.54343e-06	0.00883364	0.379211	0.0325423	0.870685	0.370574	3.11672e-06	0.00278073	0.948543	0.98133	Comp	No	No	No	No	Constant	Constant
ENSG00000226314|ZNF192P1	chr6:28101843:G:T	rs145806375	28161781	Plus	-59938	0.391584	8.54343e-06	0.00883364	0.35641	0.0454674	0.89331	0.363463	5.06773e-06	0.00425357	0.85528	0.933982	Comp	No	No	No	No	Constant	Constant
ENSG00000226314|ZNF192P1	chr6:28103220:C:T	rs13437444	28161781	Plus	-58561	0.4418	6.03265e-06	0.00655806	0.470251	0.039549	0.884759	0.414551	5.97386e-06	0.00491728	0.906054	0.960764	Comp	No	No	No	No	Constant	Constant
ENSG00000226314|ZNF192P1	chr6:28103615:C:T	rs188105	28161781	Plus	-58166	0.382792	2.92002e-06	0.00347925	0.214568	0.18236	NA	0.330827	8.51284e-06	0.00669145	0.340685	0.591219	Pre	No	No	No	No	Prenatal-Trending	Constant
ENSG00000226314|ZNF192P1	chr6:28104279:TA:T	rs35024957	28161781	Plus	-57502	0.390061	4.89621e-05	0.0376345	0.308337	0.0822819	NA	0.354016	2.41721e-05	0.0161034	0.677929	0.837873	Comp	No	No	No	No	Prenatal-Trending	Constant
ENSG00000226314|ZNF192P1	chr6:28104824:G:A	rs2281588	28161781	Plus	-56957	0.391584	8.54343e-06	0.00883364	0.379211	0.0325423	0.870685	0.370574	3.11672e-06	0.00278073	0.948543	0.98133	Comp	No	No	No	No	Constant	Constant
ENSG00000226314|ZNF192P1	chr6:28106741:A:G	rs150614878	28161781	Plus	-55040	0.395257	1.90181e-05	0.0173456	0.324854	0.0647729	NA	0.362325	9.22507e-06	0.00716606	0.715769	0.859018	Comp	No	No	No	No	Prenatal-Trending	Constant
ENSG00000226314|ZNF192P1	chr6:28107147:C:A	rs35576511	28161781	Plus	-54634	0.331416	0.000465959	0.191975	0.429473	0.0104308	0.765299	0.353921	1.48441e-05	0.0107496	0.597449	0.788289	Comp	No	No	No	No	Constant	Constant
ENSG00000226314|ZNF192P1	chr6:28108492:A:G	rs35193936	28161781	Plus	-53289	0.405369	6.28843e-06	0.00679745	0.379211	0.0325423	0.870685	0.380696	2.19097e-06	0.00203604	0.891861	0.953756	Comp	No	No	No	No	Constant	Constant
ENSG00000226314|ZNF192P1	chr6:28109596:C:A	rs203884	28161781	Plus	-52185	0.37244	3.57782e-06	0.00415466	0.201731	0.188377	NA	0.308421	1.95814e-05	0.0135155	0.313379	0.563841	Pre	No	No	No	No	Prenatal-Trending	Constant
ENSG00000226314|ZNF192P1	chr6:28109824:G:A	rs17711344	28161781	Plus	-51957	0.407412	7.68785e-06	0.0080746	0.379211	0.0325423	0.870685	0.37176	4.59729e-06	0.0039082	0.883828	0.949489	Comp	No	No	No	No	Constant	Constant
ENSG00000226314|ZNF192P1	chr6:28110254:A:C	rs36078605	28161781	Plus	-51527	0.373095	3.81704e-05	0.0308451	0.379211	0.0325423	0.870685	0.366068	6.41738e-06	0.00523355	0.974733	0.991242	Comp	No	No	No	No	Constant	Constant
ENSG00000226314|ZNF192P1	chr6:28110525:G:A	rs6932109	28161781	Plus	-51256	0.393592	1.18164e-05	0.0116628	0.324854	0.0647729	NA	0.354166	1.05652e-05	0.00805643	0.720546	0.860856	Comp	No	No	No	No	Prenatal-Trending	Constant
ENSG00000226314|ZNF192P1	chr6:28110578:A:G	rs203883	28161781	Plus	-51203	0.378792	2.64455e-06	0.00318878	0.201731	0.188377	NA	0.322104	8.98533e-06	0.00700419	0.295921	0.545833	Pre	No	No	No	No	Prenatal-Trending	Constant
ENSG00000226314|ZNF192P1	chr6:28110633:A:T	rs6931858	28161781	Plus	-51148	0.407412	7.68785e-06	0.0080746	0.379211	0.0325423	0.870685	0.37176	4.59729e-06	0.0039082	0.883828	0.949489	Comp	No	No	No	No	Constant	Constant
ENSG00000226314|ZNF192P1	chr6:28110724:G:A	rs203882	28161781	Plus	-51057	0.371915	2.55357e-06	0.00309473	0.201731	0.188377	NA	0.316666	1.01034e-05	0.00775245	0.313151	0.563693	Pre	No	No	No	No	Prenatal-Trending	Constant
ENSG00000226314|ZNF192P1	chr6:28111382:C:T	rs9393891	28161781	Plus	-50399	0.400183	1.02367e-05	0.0103096	0.379211	0.0325423	0.870685	0.377252	3.39884e-06	0.00299904	0.913424	0.964048	Comp	No	No	No	No	Constant	Constant
ENSG00000226314|ZNF192P1	chr6:28111650:C:T	rs9468286	28161781	Plus	-50131	0.391584	8.54343e-06	0.00883364	0.379211	0.0325423	0.870685	0.370574	3.11672e-06	0.00278073	0.948543	0.98133	Comp	No	No	No	No	Constant	Constant
ENSG00000226314|ZNF192P1	chr6:28111963:C:A	rs9468287	28161781	Plus	-49818	0.429778	0.000191443	0.105922	0.548477	0.0456062	0.893528	0.440725	4.18734e-05	0.0253273	0.682093	0.839902	Comp	No	No	No	No	Constant	Constant
ENSG00000226314|ZNF192P1	chr6:28112168:G:T	rs7739216	28161781	Plus	-49613	0.391584	8.54343e-06	0.00883364	0.417533	0.0210418	0.835706	0.381888	1.85782e-06	0.00175878	0.893734	0.954674	Comp	No	No	No	No	Constant	Constant
ENSG00000226314|ZNF192P1	chr6:28112175:T:C	rs35512245	28161781	Plus	-49606	0.391584	8.54343e-06	0.00883364	0.417533	0.0210418	0.835706	0.381888	1.85782e-06	0.00175878	0.893734	0.954674	Comp	No	No	No	No	Constant	Constant
ENSG00000226314|ZNF192P1	chr6:28113616:A:G	rs9393892	28161781	Plus	-48165	0.391841	8.96463e-06	0.00920429	0.470113	0.0104003	0.765159	0.390925	1.06621e-06	0.00107732	0.688988	0.843867	Comp	No	No	No	No	Constant	Constant
ENSG00000226314|ZNF192P1	chr6:28113851:A:G	rs9380055	28161781	Plus	-47930	0.391584	8.54343e-06	0.00883364	0.379211	0.0325423	0.870685	0.370574	3.11672e-06	0.00278073	0.948543	0.98133	Comp	No	No	No	No	Constant	Constant
ENSG00000226314|ZNF192P1	chr6:28114487:T:C	rs9368553	28161781	Plus	-47294	0.35821	9.66456e-05	0.0638914	0.417533	0.0210418	0.835706	0.360969	1.19224e-05	0.00893265	0.762533	0.883046	Comp	No	No	No	No	Constant	Constant
ENSG00000226314|ZNF192P1	chr6:28114933:T:C	rs9368554	28161781	Plus	-46848	0.391584	8.54343e-06	0.00883364	0.379211	0.0325423	0.870685	0.370574	3.11672e-06	0.00278073	0.948543	0.98133	Comp	No	No	No	No	Constant	Constant
ENSG00000226314|ZNF192P1	chr6:28115743:C:G	rs4713137	28161781	Plus	-46038	0.391584	8.54343e-06	0.00883364	0.379211	0.0325423	0.870685	0.370574	3.11672e-06	0.00278073	0.948543	0.98133	Comp	No	No	No	No	Constant	Constant
ENSG00000226314|ZNF192P1	chr6:28116411:G:A	rs9348793	28161781	Plus	-45370	0.391584	8.54343e-06	0.00883364	0.347684	0.0643986	NA	0.360998	7.87981e-06	0.00626047	0.827968	0.918286	Comp	No	No	No	No	Prenatal-Trending	Constant
ENSG00000226314|ZNF192P1	chr6:28116943:T:TCTGA	NA	28161781	Plus	-44838	0.373095	3.81704e-05	0.0308451	0.347684	0.0643986	NA	0.355759	1.62293e-05	0.0115854	0.90054	0.957909	Comp	No	No	No	No	Prenatal-Trending	Constant
ENSG00000226314|ZNF192P1	chr6:28116944:TAGGCACA:T	NA	28161781	Plus	-44837	0.373095	3.81704e-05	0.0308451	0.347684	0.0643986	NA	0.355759	1.62293e-05	0.0115854	0.90054	0.957909	Comp	No	No	No	No	Prenatal-Trending	Constant
ENSG00000226314|ZNF192P1	chr6:28116953:CA:C	NA	28161781	Plus	-44828	0.373095	3.81704e-05	0.0308451	0.347684	0.0643986	NA	0.355759	1.62293e-05	0.0115854	0.90054	0.957909	Comp	No	No	No	No	Prenatal-Trending	Constant
ENSG00000226314|ZNF192P1	chr6:28116955:C:T	rs200633730	28161781	Plus	-44826	0.373095	3.81704e-05	0.0308451	0.347684	0.0643986	NA	0.355759	1.62293e-05	0.0115854	0.90054	0.957909	Comp	No	No	No	No	Prenatal-Trending	Constant
ENSG00000226314|ZNF192P1	chr6:28118635:C:T	rs1770131	28161781	Plus	-43146	0.371915	2.55357e-06	0.00309473	0.198852	0.212204	NA	0.316656	1.26786e-05	0.00940259	0.320506	0.571007	Pre	No	No	No	No	Prenatal-Trending	Constant
ENSG00000226314|ZNF192P1	chr6:28118700:A:G	rs6905516	28161781	Plus	-43081	0.386581	2.96848e-05	0.0251091	0.379211	0.0325423	0.870685	0.376461	4.57054e-06	0.00388749	0.969681	0.989459	Comp	No	No	No	No	Constant	Constant
ENSG00000226314|ZNF192P1	chr6:28118701:A:C	rs6905522	28161781	Plus	-43080	0.386581	2.96848e-05	0.0251091	0.379211	0.0325423	0.870685	0.376461	4.57054e-06	0.00388749	0.969681	0.989459	Comp	No	No	No	No	Constant	Constant
ENSG00000226314|ZNF192P1	chr6:28119105:T:C	rs9461432	28161781	Plus	-42676	0.44101	0.000110036	0.0704774	0.548477	0.0456062	0.893528	0.447723	2.74971e-05	0.0179203	0.71023	0.856462	Comp	No	No	No	No	Constant	Constant
ENSG00000226314|ZNF192P1	chr6:28119896:C:T	rs9468290	28161781	Plus	-41885	0.391584	8.54343e-06	0.00883364	0.379211	0.0325423	0.870685	0.370574	3.11672e-06	0.00278073	0.948543	0.98133	Comp	No	No	No	No	Constant	Constant
ENSG00000226314|ZNF192P1	chr6:28121921:C:A	rs1631552	28161781	Plus	-39860	0.371915	2.55357e-06	0.00309473	0.201731	0.188377	NA	0.316666	1.01034e-05	0.00775245	0.313151	0.563693	Pre	No	No	No	No	Prenatal-Trending	Constant
ENSG00000226314|ZNF192P1	chr6:28123153:A:G	rs6934769	28161781	Plus	-38628	0.389359	8.29334e-06	0.00861764	0.379211	0.0325423	0.870685	0.367707	3.37378e-06	0.00297922	0.957729	0.985059	Comp	No	No	No	No	Constant	Constant
ENSG00000226314|ZNF192P1	chr6:28124529:C:G	rs17711801	28161781	Plus	-37252	0.355087	0.000115474	0.0731004	0.379211	0.0325423	0.870685	0.349406	2.00324e-05	0.013769	0.901016	0.958074	Comp	No	No	No	No	Constant	Constant
ENSG00000226314|ZNF192P1	chr6:28124825:T:G	rs536704	28161781	Plus	-36956	0.340723	1.85614e-05	0.0169883	0.149707	0.336904	NA	0.282782	9.27646e-05	0.0478514	0.266918	0.514041	Pre	No	No	No	No	Prenatal-Trending	Constant
ENSG00000226314|ZNF192P1	chr6:28124907:C:T	rs4713139	28161781	Plus	-36874	0.426889	0.000217549	0.115987	0.548477	0.0456062	0.893528	0.437727	4.85896e-05	0.0285516	0.674909	0.836019	Comp	No	No	No	No	Constant	Constant
ENSG00000226314|ZNF192P1	chr6:28126268:TA:T	NA	28161781	Plus	-35513	0.346645	0.000257717	0.130717	0.369645	0.0564975	NA	0.331255	9.46243e-05	0.0486151	0.912946	0.963975	Comp	No	No	No	No	Postnatal-Trending	Constant
ENSG00000226314|ZNF192P1	chr6:28126588:G:A	rs6922063	28161781	Plus	-35193	0.371524	3.61902e-05	0.029558	0.392888	0.0252963	0.850882	0.367947	4.92929e-06	0.00415142	0.910919	0.963042	Comp	No	No	No	No	Constant	Constant
ENSG00000226314|ZNF192P1	chr6:28126953:T:C	rs2275508	28161781	Plus	-34828	0.386297	3.45171e-05	0.0284498	0.324854	0.0647729	NA	0.347173	2.42869e-05	0.0161674	0.751255	0.876675	Comp	No	No	No	No	Prenatal-Trending	Constant
ENSG00000226314|ZNF192P1	chr6:28127394:C:T	rs9461433	28161781	Plus	-34387	0.391584	8.54343e-06	0.00883364	0.417533	0.0210418	0.835706	0.381888	1.85782e-06	0.00175878	0.893734	0.954674	Comp	No	No	No	No	Constant	Constant
ENSG00000226314|ZNF192P1	chr6:28127577:G:A	rs9468292	28161781	Plus	-34204	0.391584	8.54343e-06	0.00883364	0.379211	0.0325423	0.870685	0.370574	3.11672e-06	0.00278073	0.948543	0.98133	Comp	No	No	No	No	Constant	Constant
ENSG00000226314|ZNF192P1	chr6:28128502:A:G	rs1654774	28161781	Plus	-33279	0.412549	1.84447e-07	0.000297887	0.286993	0.0760263	NA	0.376644	1.73191e-07	0.000209185	0.472565	0.70605	Comp	No	No	No	No	Prenatal-Trending	Constant
ENSG00000226314|ZNF192P1	chr6:28129415:G:A	rs4713140	28161781	Plus	-32366	0.44101	0.000110036	0.0704774	0.548477	0.0456062	0.893528	0.447723	2.74971e-05	0.0179203	0.71023	0.856462	Comp	No	No	No	No	Constant	Constant
ENSG00000226314|ZNF192P1	chr6:28131566:G:A	rs1947863	28161781	Plus	-30215	0.391584	8.54343e-06	0.00883364	0.379211	0.0325423	0.870685	0.370574	3.11672e-06	0.00278073	0.948543	0.98133	Comp	No	No	No	No	Constant	Constant
ENSG00000226314|ZNF192P1	chr6:28132862:T:C	rs1225710	28161781	Plus	-28919	0.381267	4.93625e-06	0.00551366	0.245738	0.127853	NA	0.354495	1.77409e-06	0.00168909	0.444803	0.683339	Comp	No	No	No	No	Prenatal-Trending	Constant
ENSG00000226314|ZNF192P1	chr6:28133243:C:CTG	rs35841331	28161781	Plus	-28538	0.371915	2.55357e-06	0.00309473	0.246778	0.109002	NA	0.330427	3.96802e-06	0.00343273	0.458236	0.694453	Pre	No	No	No	No	Prenatal-Trending	Constant
ENSG00000226314|ZNF192P1	chr6:28133900:G:C	rs4713141	28161781	Plus	-27881	0.39577	1.69249e-05	0.0157405	0.370177	0.0387352	0.883446	0.360521	1.05315e-05	0.00803429	0.895715	0.955695	Comp	No	No	No	No	Constant	Constant
ENSG00000226314|ZNF192P1	chr6:28134600:C:T	rs34130214	28161781	Plus	-27181	0.447418	0.00010582	0.0684231	0.662622	0.0209312	0.83521	0.462638	1.95265e-05	0.0134835	0.472224	0.705753	Comp	No	No	No	No	Constant	Constant
ENSG00000226314|ZNF192P1	chr6:28135913:C:T	rs1340004	28161781	Plus	-25868	0.387589	1.1536e-05	0.0114188	0.379211	0.0325423	0.870685	0.367817	3.90493e-06	0.00338472	0.965184	0.987953	Comp	No	No	No	No	Constant	Constant
ENSG00000226314|ZNF192P1	chr6:28136698:C:T	rs9380056	28161781	Plus	-25083	0.407412	7.68785e-06	0.0080746	0.379211	0.0325423	0.870685	0.37176	4.59729e-06	0.0039082	0.883828	0.949489	Comp	No	No	No	No	Constant	Constant
ENSG00000226314|ZNF192P1	chr6:28136856:G:T	rs9380057	28161781	Plus	-24925	0.373095	3.81704e-05	0.0308451	0.379211	0.0325423	0.870685	0.366068	6.41738e-06	0.00523355	0.974733	0.991242	Comp	No	No	No	No	Constant	Constant
ENSG00000226314|ZNF192P1	chr6:28137418:C:T	rs1947862	28161781	Plus	-24363	0.391584	8.54343e-06	0.00883364	0.379211	0.0325423	0.870685	0.370574	3.11672e-06	0.00278073	0.948543	0.98133	Comp	No	No	No	No	Constant	Constant
ENSG00000226314|ZNF192P1	chr6:28138363:T:C	rs6941992	28161781	Plus	-23418	0.394249	7.03908e-06	0.00748264	0.379211	0.0325423	0.870685	0.373549	2.59123e-06	0.00236288	0.937441	0.976054	Comp	No	No	No	No	Constant	Constant
ENSG00000226314|ZNF192P1	chr6:28138569:T:G	rs4713142	28161781	Plus	-23212	0.384373	1.36142e-05	0.0131527	0.379211	0.0325423	0.870685	0.366424	4.30006e-06	0.00368451	0.978547	0.992777	Comp	No	No	No	No	Constant	Constant
ENSG00000226314|ZNF192P1	chr6:28138981:A:C	rs4713143	28161781	Plus	-22800	0.394747	8.70655e-06	0.00897711	0.379211	0.0325423	0.870685	0.371766	3.29708e-06	0.00291945	0.935527	0.975161	Comp	No	No	No	No	Constant	Constant
ENSG00000226314|ZNF192P1	chr6:28139012:C:G	rs4713144	28161781	Plus	-22769	0.391584	8.54343e-06	0.00883364	0.379211	0.0325423	0.870685	0.370574	3.11672e-06	0.00278073	0.948543	0.98133	Comp	No	No	No	No	Constant	Constant
ENSG00000226314|ZNF192P1	chr6:28139049:T:C	rs4713145	28161781	Plus	-22732	0.391584	8.54343e-06	0.00883364	0.379211	0.0325423	0.870685	0.370574	3.11672e-06	0.00278073	0.948543	0.98133	Comp	No	No	No	No	Constant	Constant
ENSG00000226314|ZNF192P1	chr6:28139579:T:C	rs3757188	28161781	Plus	-22202	0.44101	0.000110036	0.0704774	0.548477	0.0456062	0.893528	0.447723	2.74971e-05	0.0179203	0.71023	0.856462	Comp	No	No	No	No	Constant	Constant
ENSG00000226314|ZNF192P1	chr6:28139876:T:C	rs3757187	28161781	Plus	-21905	0.391584	8.54343e-06	0.00883364	0.379211	0.0325423	0.870685	0.370574	3.11672e-06	0.00278073	0.948543	0.98133	Comp	No	No	No	No	Constant	Constant
ENSG00000226314|ZNF192P1	chr6:28139998:T:A	rs3757185	28161781	Plus	-21783	0.4119	8.24471e-06	0.00857391	0.379211	0.0325423	0.870685	0.385014	2.60601e-06	0.00237437	0.8659	0.939937	Comp	No	No	No	No	Constant	Constant
ENSG00000226314|ZNF192P1	chr6:28140307:C:T	rs1904841	28161781	Plus	-21474	0.389359	8.29334e-06	0.00861764	0.406848	0.0231513	0.84347	0.370558	2.67012e-06	0.00242592	0.927626	0.971387	Comp	No	No	No	No	Constant	Constant
ENSG00000226314|ZNF192P1	chr6:28140454:C:T	rs1904840	28161781	Plus	-21327	0.391584	8.54343e-06	0.00883364	0.441047	0.0133314	0.791927	0.384988	1.23442e-06	0.0012261	0.795897	0.901296	Comp	No	No	No	No	Constant	Constant
ENSG00000226314|ZNF192P1	chr6:28141010:C:T	rs2791332	28161781	Plus	-20771	0.329368	5.38408e-05	0.0405446	0.185898	0.229431	NA	0.288329	8.22402e-05	0.0435644	0.40325	0.647976	Pre	No	No	No	No	Prenatal-Trending	Constant
ENSG00000226314|ZNF192P1	chr6:28141189:T:C	rs9368555	28161781	Plus	-20592	0.391584	8.54343e-06	0.00883364	0.388101	0.0412489	0.887687	0.368936	4.98194e-06	0.00419134	0.986331	0.994216	Comp	No	No	No	No	Constant	Constant
ENSG00000226314|ZNF192P1	chr6:28141484:T:C	rs9393893	28161781	Plus	-20297	0.391584	8.54343e-06	0.00883364	0.441047	0.0133314	0.791927	0.384988	1.23442e-06	0.0012261	0.795897	0.901296	Comp	No	No	No	No	Constant	Constant
ENSG00000226314|ZNF192P1	chr6:28142370:C:T	rs868987	28161781	Plus	-19411	0.391584	8.54343e-06	0.00883364	0.441047	0.0133314	0.791927	0.384988	1.23442e-06	0.0012261	0.795897	0.901296	Comp	No	No	No	No	Constant	Constant
ENSG00000226314|ZNF192P1	chr6:28143336:A:G	rs2791333	28161781	Plus	-18445	0.419572	3.53839e-07	0.000535791	0.241694	0.148558	NA	0.364392	9.91209e-07	0.00101037	0.328131	0.578796	Pre	No	No	No	No	Prenatal-Trending	Constant
ENSG00000226314|ZNF192P1	chr6:28143758:A:T	rs4713146	28161781	Plus	-18023	0.391584	8.54343e-06	0.00883364	0.441047	0.0133314	0.791927	0.384988	1.23442e-06	0.0012261	0.795897	0.901296	Comp	No	No	No	No	Constant	Constant
ENSG00000226314|ZNF192P1	chr6:28144784:A:G	rs9393894	28161781	Plus	-16997	0.391584	8.54343e-06	0.00883364	0.441047	0.0133314	0.791927	0.384988	1.23442e-06	0.0012261	0.795897	0.901296	Comp	No	No	No	No	Constant	Constant
ENSG00000226314|ZNF192P1	chr6:28144935:T:C	rs9468295	28161781	Plus	-16846	0.391584	8.54343e-06	0.00883364	0.441047	0.0133314	0.791927	0.384988	1.23442e-06	0.0012261	0.795897	0.901296	Comp	No	No	No	No	Constant	Constant
ENSG00000226314|ZNF192P1	chr6:28145595:A:G	rs1225715	28161781	Plus	-16186	0.365287	1.83871e-05	0.0168636	0.313102	0.0491433	0.898036	0.350437	2.60643e-06	0.0023747	0.765988	0.885151	Comp	No	No	No	No	Constant	Constant
ENSG00000226314|ZNF192P1	chr6:28145952:A:G	rs9468296	28161781	Plus	-15829	0.415407	5.17835e-06	0.00574537	0.44453	0.0133169	0.791844	0.390874	1.4846e-06	0.00144376	0.880463	0.947739	Comp	No	No	No	No	Constant	Constant
ENSG00000226314|ZNF192P1	chr6:28145968:A:C	rs1225716	28161781	Plus	-15813	0.383185	4.17752e-06	0.00476297	0.285198	0.0743304	NA	0.338417	5.49466e-06	0.00456706	0.576084	0.778616	Pre	No	No	No	No	Prenatal-Trending	Constant
ENSG00000226314|ZNF192P1	chr6:28147378:C:T	rs4711164	28161781	Plus	-14403	0.407412	7.68785e-06	0.0080746	0.441047	0.0133314	0.791927	0.386309	1.85255e-06	0.0017544	0.861301	0.937527	Comp	No	No	No	No	Constant	Constant
ENSG00000226314|ZNF192P1	chr6:28147406:T:G	rs4711165	28161781	Plus	-14375	0.396916	2.4475e-05	0.0214133	0.440133	0.0132975	0.791719	0.381498	3.93981e-06	0.0034112	0.82341	0.915698	Comp	No	No	No	No	Constant	Constant
ENSG00000226314|ZNF192P1	chr6:28147558:T:A	rs2622320	28161781	Plus	-14223	0.407025	6.5102e-07	0.000925489	0.274637	0.0979889	NA	0.371637	5.10412e-07	0.000557884	0.462292	0.697621	Comp	No	No	No	No	Prenatal-Trending	Constant
ENSG00000226314|ZNF192P1	chr6:28147589:A:G	rs35949862	28161781	Plus	-14192	0.391584	8.54343e-06	0.00883364	0.441047	0.0133314	0.791927	0.384988	1.23442e-06	0.0012261	0.795897	0.901296	Comp	No	No	No	No	Constant	Constant
ENSG00000226314|ZNF192P1	chr6:28148143:G:A	rs4713148	28161781	Plus	-13638	0.371524	3.61902e-05	0.029558	0.441047	0.0133314	0.791927	0.378128	2.80081e-06	0.00253075	0.717724	0.859845	Comp	No	No	No	No	Constant	Constant
ENSG00000226314|ZNF192P1	chr6:28149665:C:G	rs2622322	28161781	Plus	-12116	0.414932	6.18463e-07	0.000883622	0.245738	0.127853	NA	0.361156	1.14804e-06	0.00115003	0.338892	0.589435	Pre	No	No	No	No	Prenatal-Trending	Constant
ENSG00000226314|ZNF192P1	chr6:28149979:T:A	rs9348794	28161781	Plus	-11802	0.391584	8.54343e-06	0.00883364	0.441047	0.0133314	0.791927	0.384988	1.23442e-06	0.0012261	0.795897	0.901296	Comp	No	No	No	No	Constant	Constant
ENSG00000226314|ZNF192P1	chr6:28150026:C:CAA	rs34205915	28161781	Plus	-11755	0.371915	2.55357e-06	0.00309473	0.282298	0.0639775	NA	0.339613	1.90602e-06	0.00179968	0.590951	0.784098	Comp	No	No	No	No	Prenatal-Trending	Constant
ENSG00000226314|ZNF192P1	chr6:28151096:G:T	rs9468297	28161781	Plus	-10685	0.39594	1.22096e-05	0.0119897	0.441047	0.0133314	0.791927	0.389165	1.54e-06	0.00149168	0.814607	0.910534	Comp	No	No	No	No	Constant	Constant
ENSG00000226314|ZNF192P1	chr6:28152569:T:TA	rs59181828	28161781	Plus	-9212	0.391584	8.54343e-06	0.00883364	0.441047	0.0133314	0.791927	0.384988	1.23442e-06	0.0012261	0.795897	0.901296	Comp	No	No	No	No	Constant	Constant
ENSG00000226314|ZNF192P1	chr6:28152570:T:A	rs17712613	28161781	Plus	-9211	0.391584	8.54343e-06	0.00883364	0.441047	0.0133314	0.791927	0.384988	1.23442e-06	0.0012261	0.795897	0.901296	Comp	No	No	No	No	Constant	Constant
ENSG00000226314|ZNF192P1	chr6:28152623:G:C	rs2622319	28161781	Plus	-9158	0.371915	2.55357e-06	0.00309473	0.249999	0.101127	NA	0.329937	3.84736e-06	0.00334261	0.466217	0.70101	Pre	No	No	No	No	Prenatal-Trending	Constant
ENSG00000226314|ZNF192P1	chr6:28152885:C:G	rs9295758	28161781	Plus	-8896	0.391584	8.54343e-06	0.00883364	0.441047	0.0133314	0.791927	0.384988	1.23442e-06	0.0012261	0.795897	0.901296	Comp	No	No	No	No	Constant	Constant
ENSG00000226314|ZNF192P1	chr6:28153120:G:A	rs17774663	28161781	Plus	-8661	0.373095	3.81704e-05	0.0308451	0.441047	0.0133314	0.791927	0.380945	2.60146e-06	0.00237082	0.724235	0.863096	Comp	No	No	No	No	Constant	Constant
ENSG00000226314|ZNF192P1	chr6:28154567:A:G	rs9468298	28161781	Plus	-7214	0.391584	8.54343e-06	0.00883364	0.441047	0.0133314	0.791927	0.384988	1.23442e-06	0.0012261	0.795897	0.901296	Comp	No	No	No	No	Constant	Constant
ENSG00000226314|ZNF192P1	chr6:28156150:T:C	rs1150666	28161781	Plus	-5631	0.401703	9.74376e-07	0.0013215	0.185438	0.24276	NA	0.327313	1.064e-05	0.00810611	0.216088	0.454445	Pre	No	No	No	No	Prenatal-Trending	Constant
ENSG00000226314|ZNF192P1	chr6:28156691:C:T	rs9295759	28161781	Plus	-5090	0.391584	8.54343e-06	0.00883364	0.441047	0.0133314	0.791927	0.384988	1.23442e-06	0.0012261	0.795897	0.901296	Comp	No	No	No	No	Constant	Constant
ENSG00000226314|ZNF192P1	chr6:28158424:A:G	rs9348796	28161781	Plus	-3357	0.391584	8.54343e-06	0.00883364	0.44453	0.0133169	0.791844	0.38516	1.30858e-06	0.00129116	0.783199	0.894993	Comp	No	No	No	No	Constant	Constant
ENSG00000226314|ZNF192P1	chr6:28159056:C:T	rs11552219	28161781	Plus	-2725	0.391584	8.54343e-06	0.00883364	0.417208	0.0200405	0.831232	0.377987	2.05776e-06	0.00192625	0.894279	0.954999	Comp	No	No	No	No	Constant	Constant
ENSG00000226314|ZNF192P1	chr6:28159062:C:T	rs9468300	28161781	Plus	-2719	0.44101	0.000110036	0.0704774	0.548477	0.0456062	0.893528	0.447723	2.74971e-05	0.0179203	0.71023	0.856462	Comp	No	No	No	No	Constant	Constant
ENSG00000226314|ZNF192P1	chr6:28159666:T:C	rs9380058	28161781	Plus	-2115	0.389359	8.29334e-06	0.00861764	0.441047	0.0133314	0.791927	0.38195	1.34866e-06	0.0013259	0.786646	0.896673	Comp	No	No	No	No	Constant	Constant
ENSG00000226314|ZNF192P1	chr6:28159843:T:C	rs9393895	28161781	Plus	-1938	0.389553	1.03858e-05	0.0104409	0.620768	0.00083773	0.408521	0.425061	1.28043e-07	0.000158731	0.233285	0.475848	Comp	No	No	No	No	Constant	Constant
ENSG00000226314|ZNF192P1	chr6:28161802:T:C	rs9357065	28161781	Plus	21	0.39594	1.22096e-05	0.0119897	0.441047	0.0133314	0.791927	0.3809	2.75377e-06	0.00249344	0.814607	0.910534	Comp	No	No	No	No	Constant	Constant
ENSG00000226314|ZNF192P1	chr6:28161935:A:C	rs1225618	28161781	Plus	154	0.373168	6.22481e-06	0.00673655	0.313102	0.0491433	0.898036	0.36448	6.66572e-07	0.000709048	0.729906	0.866381	Comp	No	No	No	No	Constant	Constant
ENSG00000226314|ZNF192P1	chr6:28162011:T:G	rs1150668	28161781	Plus	230	0.436303	6.53594e-08	0.000116653	0.27487	0.08732	NA	0.384452	1.34002e-07	0.000165479	0.355069	0.604893	Pre	No	Yes	No	No	Prenatal-Trending	Constant
ENSG00000226314|ZNF192P1	chr6:28162053:T:C	rs9357066	28161781	Plus	272	0.389553	1.03858e-05	0.0104409	0.475818	0.00832034	0.739344	0.394944	8.38822e-07	0.000870399	0.654198	0.823778	Comp	No	No	No	No	Constant	Constant
ENSG00000226314|ZNF192P1	chr6:28162598:G:T	rs9393898	28161781	Plus	817	0.389359	8.29334e-06	0.00861764	0.475818	0.00832034	0.739344	0.392249	8.14089e-07	0.000847611	0.652707	0.823075	Comp	No	No	No	No	Constant	Constant
ENSG00000226314|ZNF192P1	chr6:28162633:AGAG:A	rs72087025	28161781	Plus	852	0.44101	0.000110036	0.0704774	0.548477	0.0456062	0.893528	0.447723	2.74971e-05	0.0179203	0.71023	0.856462	Comp	No	No	No	No	Constant	Constant
ENSG00000226314|ZNF192P1	chr6:28162781:A:G	rs1150670	28161781	Plus	1000	0.407025	6.5102e-07	0.000925489	0.245738	0.127853	NA	0.360656	9.18113e-07	0.000943524	0.360379	0.610268	Pre	No	No	No	No	Prenatal-Trending	Constant
ENSG00000226314|ZNF192P1	chr6:28163375:T:C	rs9368556	28161781	Plus	1594	0.382113	2.55026e-05	0.0221509	0.441047	0.0133314	0.791927	0.381616	2.49979e-06	0.00228934	0.759611	0.881453	Comp	No	No	No	No	Constant	Constant
ENSG00000226314|ZNF192P1	chr6:28163759:T:C	rs9368557	28161781	Plus	1978	0.391584	8.54343e-06	0.00883364	0.441047	0.0133314	0.791927	0.384988	1.23442e-06	0.0012261	0.795897	0.901296	Comp	No	No	No	No	Constant	Constant
ENSG00000226314|ZNF192P1	chr6:28164580:A:C	rs9380059	28161781	Plus	2799	0.405369	6.28843e-06	0.00679745	0.441047	0.0133314	0.791927	0.395734	8.36106e-07	0.000867974	0.85252	0.932469	Comp	No	No	No	No	Constant	Constant
ENSG00000226314|ZNF192P1	chr6:28164825:G:A	rs9380060	28161781	Plus	3044	0.391584	8.54343e-06	0.00883364	0.441047	0.0133314	0.791927	0.384988	1.23442e-06	0.0012261	0.795897	0.901296	Comp	No	No	No	No	Constant	Constant
ENSG00000226314|ZNF192P1	chr6:28164948:A:G	rs35227624	28161781	Plus	3167	0.347294	0.000420369	0.179874	0.441047	0.0133314	0.791927	0.359574	2.55993e-05	0.0168928	0.633498	0.81112	Comp	No	No	No	No	Constant	Constant
ENSG00000226314|ZNF192P1	chr6:28164978:G:A	rs2021826	28161781	Plus	3197	0.3753	9.73701e-06	0.00987706	0.235072	0.144702	NA	0.337656	6.62458e-06	0.00538193	0.430859	0.671825	Comp	No	No	No	No	Prenatal-Trending	Constant
ENSG00000226314|ZNF192P1	chr6:28165025:T:C	rs9380061	28161781	Plus	3244	0.382281	5.04289e-05	0.0385193	0.441047	0.0133314	0.791927	0.382093	4.25288e-06	0.0036494	0.76229	0.882913	Comp	No	No	No	No	Constant	Constant
ENSG00000226314|ZNF192P1	chr6:28165059:ACTC:A	rs35272790	28161781	Plus	3278	0.412003	0.000470042	0.19306	0.548477	0.0456062	0.893528	0.43587	6.82006e-05	0.0375638	0.63901	0.814695	Comp	No	No	No	No	Constant	Constant
ENSG00000226314|ZNF192P1	chr6:28165528:A:G	rs9368558	28161781	Plus	3747	0.382113	2.55026e-05	0.0221509	0.417977	0.0279636	0.858918	0.372569	6.40058e-06	0.00522118	0.860491	0.937126	Comp	No	No	No	No	Constant	Constant
ENSG00000226314|ZNF192P1	chr6:28165750:G:C	rs9393899	28161781	Plus	3969	0.405369	6.28843e-06	0.00679745	0.441047	0.0133314	0.791927	0.395734	8.36106e-07	0.000867974	0.85252	0.932469	Comp	No	No	No	No	Constant	Constant
ENSG00000226314|ZNF192P1	chr6:28167882:G:C	rs9283884	28161781	Plus	6101	0.391584	8.54343e-06	0.00883364	0.441047	0.0133314	0.791927	0.384988	1.23442e-06	0.0012261	0.795897	0.901296	Comp	No	No	No	No	Constant	Constant
ENSG00000226314|ZNF192P1	chr6:28168434:G:A	rs4713150	28161781	Plus	6653	0.391584	8.54343e-06	0.00883364	0.441047	0.0133314	0.791927	0.384988	1.23442e-06	0.0012261	0.795897	0.901296	Comp	No	No	No	No	Constant	Constant
ENSG00000226314|ZNF192P1	chr6:28168578:G:A	rs4713151	28161781	Plus	6797	0.35821	9.66456e-05	0.0638914	0.441047	0.0133314	0.791927	0.364791	8.03054e-06	0.00636199	0.668316	0.831967	Comp	No	No	No	No	Constant	Constant
ENSG00000226314|ZNF192P1	chr6:28169019:A:G	rs9393901	28161781	Plus	7238	0.35821	9.66456e-05	0.0638914	0.441047	0.0133314	0.791927	0.364791	8.03054e-06	0.00636199	0.668316	0.831967	Comp	No	No	No	No	Constant	Constant
ENSG00000226314|ZNF192P1	chr6:28169249:T:G	rs3173443	28161781	Plus	7468	0.407412	7.68785e-06	0.0080746	0.441047	0.0133314	0.791927	0.386309	1.85255e-06	0.0017544	0.861301	0.937527	Comp	No	No	No	No	Constant	Constant
ENSG00000226314|ZNF192P1	chr6:28169676:G:A	rs4713152	28161781	Plus	7895	0.391584	8.54343e-06	0.00883364	0.441047	0.0133314	0.791927	0.384988	1.23442e-06	0.0012261	0.795897	0.901296	Comp	No	No	No	No	Constant	Constant
ENSG00000226314|ZNF192P1	chr6:28169727:C:CGCAGAA	rs141107931	28161781	Plus	7946	0.391584	8.54343e-06	0.00883364	0.441047	0.0133314	0.791927	0.384988	1.23442e-06	0.0012261	0.795897	0.901296	Comp	No	No	No	No	Constant	Constant
ENSG00000226314|ZNF192P1	chr6:28169755:G:C	rs9348797	28161781	Plus	7974	0.394704	7.72234e-06	0.0081051	0.441047	0.0133314	0.791927	0.385012	1.29925e-06	0.00128311	0.808606	0.908219	Comp	No	No	No	No	Constant	Constant
ENSG00000226314|ZNF192P1	chr6:28169791:G:A	rs9380062	28161781	Plus	8010	0.391584	8.54343e-06	0.00883364	0.441047	0.0133314	0.791927	0.384988	1.23442e-06	0.0012261	0.795897	0.901296	Comp	No	No	No	No	Constant	Constant
ENSG00000226314|ZNF192P1	chr6:28170075:A:G	rs9380063	28161781	Plus	8294	0.391584	8.54343e-06	0.00883364	0.441047	0.0133314	0.791927	0.384988	1.23442e-06	0.0012261	0.795897	0.901296	Comp	No	No	No	No	Constant	Constant
ENSG00000226314|ZNF192P1	chr6:28170191:T:TG	rs71546602	28161781	Plus	8410	0.373232	3.53482e-06	0.00411049	0.238698	0.118115	NA	0.327255	6.07078e-06	0.00498595	0.424243	0.666032	Pre	No	No	No	No	Prenatal-Trending	Constant
ENSG00000226314|ZNF192P1	chr6:28173682:G:A	rs8180562	28161781	Plus	11901	0.416138	0.000313521	0.149111	0.548477	0.0456062	0.893528	0.435405	5.35683e-05	0.0309213	0.648119	0.820648	Comp	No	No	No	No	Constant	Constant
ENSG00000226314|ZNF192P1	chr6:28173770:T:G	rs12332979	28161781	Plus	11989	0.386581	2.96848e-05	0.0251091	0.441047	0.0133314	0.791927	0.392004	1.78536e-06	0.00169878	0.778251	0.892269	Comp	No	No	No	No	Constant	Constant
ENSG00000226314|ZNF192P1	chr6:28173919:A:AC	rs35706476	28161781	Plus	12138	0.391584	8.54343e-06	0.00883364	0.424528	0.0184589	0.823527	0.379749	1.85303e-06	0.00175483	0.864726	0.939195	Comp	No	No	No	No	Constant	Constant
ENSG00000226314|ZNF192P1	chr6:28174498:C:T	rs1150678	28161781	Plus	12717	0.33158	3.70188e-05	0.0300823	0.243347	0.123163	NA	0.308662	2.32382e-05	0.0155845	0.610516	0.795893	Comp	No	No	No	No	Prenatal-Trending	Constant
ENSG00000226314|ZNF192P1	chr6:28174809:G:C	rs67878650	28161781	Plus	13028	0.396844	1.13439e-05	0.0112598	0.441047	0.0133314	0.791927	0.389386	1.46474e-06	0.0014265	0.818195	0.91248	Comp	No	No	No	No	Constant	Constant
ENSG00000226314|ZNF192P1	chr6:28175232:T:C	rs1233696	28161781	Plus	13451	0.407025	6.5102e-07	0.000925489	0.145114	0.381094	NA	0.322927	1.31069e-05	0.00967311	0.14853	0.363212	Pre	No	No	No	No	Prenatal-Trending	Constant
ENSG00000226314|ZNF192P1	chr6:28175233:G:A	rs9348798	28161781	Plus	13452	0.391584	8.54343e-06	0.00883364	0.417977	0.0279636	0.858918	0.376358	3.17596e-06	0.00282653	0.896438	0.955843	Comp	No	No	No	No	Constant	Constant
ENSG00000226314|ZNF192P1	chr6:28175340:A:G	rs9380064	28161781	Plus	13559	0.44101	0.000110036	0.0704774	0.548477	0.0456062	0.893528	0.447723	2.74971e-05	0.0179203	0.71023	0.856462	Comp	No	No	No	No	Constant	Constant
ENSG00000226314|ZNF192P1	chr6:28176973:A:G	rs9380065	28161781	Plus	15192	0.363971	5.87118e-05	0.0434813	0.374788	0.0536685	NA	0.35278	2.09249e-05	0.0142864	0.958658	0.985513	Comp	No	No	No	No	Postnatal-Trending	Constant
ENSG00000226314|ZNF192P1	chr6:28177033:TAG:T	rs59678548	28161781	Plus	15252	0.373095	3.81704e-05	0.0308451	0.441047	0.0133314	0.791927	0.380945	2.60146e-06	0.00237082	0.724235	0.863096	Comp	No	No	No	No	Constant	Constant
ENSG00000226314|ZNF192P1	chr6:28178520:G:GC	rs11426024	28161781	Plus	16739	0.380009	3.50214e-06	0.00407653	0.237534	0.145417	NA	0.351209	1.83255e-06	0.00173833	0.424404	0.666184	Comp	No	No	No	No	Prenatal-Trending	Constant
ENSG00000226314|ZNF192P1	chr6:28179607:G:A	rs9295760	28161781	Plus	17826	0.383247	3.24994e-06	0.00381593	0.229548	0.153944	NA	0.325348	1.21421e-05	0.00905952	0.384347	0.632142	Pre	No	No	No	No	Prenatal-Trending	Constant
ENSG00000226314|ZNF192P1	chr6:28180209:A:G	rs9295761	28161781	Plus	18428	0.405369	6.0867e-06	0.00660976	0.441047	0.0133314	0.791927	0.395238	8.56795e-07	0.000887259	0.852472	0.932444	Comp	No	No	No	No	Constant	Constant
ENSG00000226314|ZNF192P1	chr6:28180974:G:A	rs1225591	28161781	Plus	19193	0.382266	1.69176e-06	0.00215015	0.20973	0.167585	NA	0.324055	6.75798e-06	0.00547656	0.303417	0.553716	Pre	No	No	No	No	Prenatal-Trending	Constant
ENSG00000226314|ZNF192P1	chr6:28182464:G:A	rs1225592	28161781	Plus	20683	0.354134	3.89529e-05	0.031332	0.323108	0.0342829	0.874618	0.337385	6.94171e-06	0.00560475	0.855062	0.933873	Comp	No	No	No	No	Constant	Constant
ENSG00000226314|ZNF192P1	chr6:28183220:G:A	rs9380067	28161781	Plus	21439	0.349551	9.38754e-05	0.0625211	0.503438	0.00256717	0.581973	0.374396	1.81582e-06	0.00172433	0.393975	0.639885	Comp	No	No	No	No	Constant	Constant
ENSG00000226314|ZNF192P1	chr6:28183562:A:T	rs1225595	28161781	Plus	21781	0.29807	0.000430886	0.182755	0.29924	0.0434071	0.890871	0.29888	4.90425e-05	0.0287694	0.994379	0.997826	Comp	No	No	No	No	Constant	Constant
ENSG00000226314|ZNF192P1	chr6:28184805:T:C	rs6901017	28161781	Plus	23024	0.34638	0.00010637	0.0687037	0.476235	0.00308388	0.610947	0.367888	1.96403e-06	0.00184898	0.459874	0.695923	Comp	No	No	No	No	Constant	Constant
ENSG00000226314|ZNF192P1	chr6:28186119:T:G	rs1233691	28161781	Plus	24338	0.339929	2.57711e-05	0.0223499	0.299029	0.0380591	0.882411	0.324806	4.72293e-06	0.00399821	0.798502	0.902835	Comp	No	No	No	No	Constant	Constant
ENSG00000226314|ZNF192P1	chr6:28187640:T:C	rs9295762	28161781	Plus	25859	0.348866	0.00014372	0.0860188	0.510607	0.000723503	0.384976	0.386949	5.67575e-07	0.000613692	0.333232	0.583798	Comp	No	No	No	No	Constant	Constant
ENSG00000226314|ZNF192P1	chr6:28192182:T:C	rs9368560	28161781	Plus	30401	0.349475	8.92193e-05	0.0601416	0.4728	0.00204004	0.54775	0.371156	1.18764e-06	0.00118483	0.464989	0.700033	Comp	No	No	No	No	Constant	Constant
ENSG00000226314|ZNF192P1	chr6:28193021:T:G	rs1225598	28161781	Plus	31240	0.329338	0.000178381	0.100706	0.520701	0.000987552	0.435214	0.368269	1.30173e-06	0.00128525	0.264035	0.511037	Comp	No	No	No	No	Constant	Constant
ENSG00000226314|ZNF192P1	chr6:28193493:T:G	rs1150686	28161781	Plus	31712	0.407025	6.5102e-07	0.000925489	0.252686	0.1156	NA	0.361589	8.41653e-07	0.00087295	0.379213	0.628093	Pre	No	No	No	No	Prenatal-Trending	Constant
ENSG00000226314|ZNF192P1	chr6:28194309:C:T	rs1225597	28161781	Plus	32528	0.339929	2.57711e-05	0.0223499	0.299029	0.0380591	0.882411	0.324806	4.72293e-06	0.00399821	0.798502	0.902835	Comp	No	No	No	No	Constant	Constant
ENSG00000226314|ZNF192P1	chr6:28194691:T:C	rs1150687	28161781	Plus	32910	0.374571	4.75274e-06	0.00533336	0.285655	0.0667073	NA	0.355029	1.13322e-06	0.00113702	0.603165	0.792216	Comp	No	No	No	No	Prenatal-Trending	Constant
ENSG00000226314|ZNF192P1	chr6:28194842:T:C	rs1225596	28161781	Plus	33061	0.330499	0.000233034	0.121794	0.537245	0.000892326	0.418917	0.371739	1.95316e-06	0.00183988	0.237847	0.481546	Comp	No	No	No	No	Constant	Constant
ENSG00000226314|ZNF192P1	chr6:28195002:T:C	rs1150688	28161781	Plus	33221	0.389075	3.83459e-06	0.0044157	0.276256	0.11217	NA	0.365117	1.85019e-06	0.00175262	0.549638	0.763752	Comp	No	No	No	No	Prenatal-Trending	Constant
ENSG00000226314|ZNF192P1	chr6:28197321:T:C	rs1150689	28161781	Plus	35540	0.329338	0.000178381	0.100706	0.520701	0.000987552	0.435214	0.368269	1.30173e-06	0.00128525	0.264035	0.511037	Comp	No	No	No	No	Constant	Constant
ENSG00000226314|ZNF192P1	chr6:28197412:C:T	rs1225599	28161781	Plus	35631	0.328178	0.000246501	0.126716	0.520701	0.000987552	0.435214	0.367287	1.84476e-06	0.00174823	0.263529	0.510484	Comp	No	No	No	No	Constant	Constant
ENSG00000226314|ZNF192P1	chr6:28197520:C:T	rs1150690	28161781	Plus	35739	0.390122	1.95122e-06	0.00244219	0.286993	0.0760263	NA	0.366409	6.1771e-07	0.000661926	0.558628	0.769578	Comp	No	No	No	No	Prenatal-Trending	Constant
ENSG00000226314|ZNF192P1	chr6:28198669:C:G	rs1233705	28161781	Plus	36888	0.338667	0.000187454	0.104333	0.537245	0.000892326	0.418917	0.372407	2.05402e-06	0.00192311	0.257898	0.504311	Comp	No	No	No	No	Constant	Constant
ENSG00000226314|ZNF192P1	chr6:28199145:C:T	rs1233704	28161781	Plus	37364	0.338667	0.000187454	0.104333	0.536271	0.00090829	0.422181	0.372619	1.98771e-06	0.0018685	0.260183	0.506543	Comp	No	No	No	No	Constant	Constant
ENSG00000226314|ZNF192P1	chr6:28199857:G:C	rs1071893	28161781	Plus	38076	0.345048	2.79377e-05	0.0238983	0.323108	0.0342829	0.874618	0.33498	4.59248e-06	0.0039045	0.896153	0.955832	Comp	No	No	No	No	Constant	Constant
ENSG00000226314|ZNF192P1	chr6:28200255:A:G	rs1150691	28161781	Plus	38474	0.371224	1.07748e-05	0.0107737	0.258987	0.13655	NA	0.338462	8.87582e-06	0.00693119	0.552768	0.765706	Comp	No	No	No	No	Prenatal-Trending	Constant
ENSG00000226314|ZNF192P1	chr6:28200548:AAAC:A	rs145618402	28161781	Plus	38767	0.344149	0.000123738	0.0770018	0.505965	0.00492659	0.675089	0.363899	6.48852e-06	0.00528496	0.400607	0.645667	Comp	No	No	No	No	Constant	Constant
ENSG00000226314|ZNF192P1	chr6:28200565:C:T	rs9368561	28161781	Plus	38784	0.47599	8.74535e-05	0.0592339	0.548477	0.0456062	0.893528	0.4775	1.88872e-05	0.0131128	0.803896	0.905403	Comp	No	No	No	No	Constant	Constant
ENSG00000226314|ZNF192P1	chr6:28200948:C:G	rs1233701	28161781	Plus	39167	0.321352	0.00024137	0.124853	0.520701	0.000987552	0.435214	0.362062	1.8871e-06	0.00178347	0.244334	0.489066	Comp	No	No	No	No	Constant	Constant
ENSG00000226314|ZNF192P1	chr6:28201260:T:TTC	rs60440108	28161781	Plus	39479	0.302229	0.00111155	0.315374	0.536271	0.00090829	0.422181	0.356435	7.66516e-06	0.00611194	0.185715	0.414566	Comp	No	No	No	No	Constant	Constant
ENSG00000226314|ZNF192P1	chr6:28201380:T:A	rs1233699	28161781	Plus	39599	0.318736	0.000300605	0.145035	0.520701	0.000987552	0.435214	0.364047	1.83277e-06	0.0017385	0.239159	0.482973	Comp	No	No	No	No	Constant	Constant
ENSG00000226314|ZNF192P1	chr6:28204485:G:A	rs1233697	28161781	Plus	42704	0.357052	0.000133913	0.0816269	0.512619	0.00155021	0.506269	0.374385	2.75703e-06	0.00249614	0.381369	0.629741	Comp	No	No	No	No	Constant	Constant
ENSG00000226314|ZNF192P1	chr6:28205175:G:A	rs1233707	28161781	Plus	43394	0.334972	0.000147892	0.0878747	0.520701	0.000987552	0.435214	0.371025	1.18788e-06	0.00118503	0.278789	0.527304	Comp	No	No	No	No	Constant	Constant
ENSG00000226314|ZNF192P1	chr6:28205232:C:T	rs1237875	28161781	Plus	43451	0.334972	0.000147892	0.0878747	0.520701	0.000987552	0.435214	0.371025	1.18788e-06	0.00118503	0.278789	0.527304	Comp	No	No	No	No	Constant	Constant
ENSG00000226314|ZNF192P1	chr6:28205441:G:A	rs1233708	28161781	Plus	43660	0.339929	2.57711e-05	0.0223499	0.299029	0.0380591	0.882411	0.324806	4.72293e-06	0.00399821	0.798502	0.902835	Comp	No	No	No	No	Constant	Constant
ENSG00000226314|ZNF192P1	chr6:28206179:A:G	rs1150692	28161781	Plus	44398	0.338667	0.000187454	0.104333	0.536271	0.00090829	0.422181	0.372619	1.98771e-06	0.0018685	0.260183	0.506543	Comp	No	No	No	No	Constant	Constant
ENSG00000226314|ZNF192P1	chr6:28206812:T:C	rs1150693	28161781	Plus	45031	0.329338	0.000178381	0.100706	0.501116	0.00192318	0.53995	0.36211	2.44594e-06	0.00224552	0.326388	0.57684	Comp	No	No	No	No	Constant	Constant
ENSG00000226314|ZNF192P1	chr6:28207375:G:T	rs1150694	28161781	Plus	45594	0.348484	3.40435e-05	0.0281279	0.265028	0.122858	NA	0.345166	5.13831e-06	0.00430503	0.655528	0.82467	Comp	No	No	No	No	Prenatal-Trending	Constant
ENSG00000226314|ZNF192P1	chr6:28212954:G:GA	rs5875151	28161781	Plus	51173	0.384071	1.30536e-05	0.0126946	0.252767	0.114728	NA	0.334857	1.44505e-05	0.0105051	0.461834	0.697316	Pre	No	No	No	No	Prenatal-Trending	Constant
ENSG00000226314|ZNF192P1	chr6:28215464:T:TTCTGAGGAA	rs71548310	28161781	Plus	53683	0.504993	0.000258955	0.131154	0.462071	0.069529	NA	0.49509	3.1271e-05	0.019932	0.879324	0.947446	Comp	No	No	No	No	Prenatal-Trending	Constant
ENSG00000226314|ZNF192P1	chr6:28219323:C:A	rs1736891	28161781	Plus	57542	0.427122	1.30041e-06	0.00170539	0.263888	0.100005	NA	0.369698	1.73191e-06	0.00165355	0.359337	0.609232	Pre	No	No	No	No	Prenatal-Trending	Constant
ENSG00000226314|ZNF192P1	chr6:28223052:T:A	rs9393908	28161781	Plus	61271	0.576338	3.29818e-05	0.0274027	0.548477	0.0456062	0.893528	0.5655	3.84055e-06	0.00333725	0.925698	0.970575	Comp	No	No	No	No	Constant	Constant
ENSG00000226314|ZNF192P1	chr6:28223279:C:T	rs9366717	28161781	Plus	61498	0.576338	3.29818e-05	0.0274027	0.548477	0.0456062	0.893528	0.5655	3.84055e-06	0.00333725	0.925698	0.970575	Comp	No	No	No	No	Constant	Constant
ENSG00000226314|ZNF192P1	chr6:28226008:T:G	rs1150705	28161781	Plus	64227	0.364055	4.94407e-05	0.0379211	0.244261	0.131066	NA	0.310628	6.1978e-05	0.0347712	0.507791	0.731428	Pre	No	No	No	No	Prenatal-Trending	Constant
ENSG00000226314|ZNF192P1	chr6:28229827:C:T	rs1150707	28161781	Plus	68046	0.402566	4.75267e-06	0.00533336	0.263888	0.100005	NA	0.365556	2.12998e-06	0.00198605	0.436457	0.676661	Comp	No	No	No	No	Prenatal-Trending	Constant
ENSG00000226314|ZNF192P1	chr6:28230503:A:G	rs1233713	28161781	Plus	68722	0.388784	6.32933e-06	0.00683408	0.307061	0.0544124	NA	0.360432	1.80085e-06	0.00171162	0.642496	0.817098	Comp	No	No	No	No	Prenatal-Trending	Constant
ENSG00000226314|ZNF192P1	chr6:28233360:A:G	rs7206	28161781	Plus	71579	0.382684	1.28985e-05	0.0125638	0.263888	0.100005	NA	0.343378	7.97426e-06	0.00632364	0.505197	0.729433	Comp	No	No	No	No	Prenatal-Trending	Constant
ENSG00000226314|ZNF192P1	chr6:28239585:T:C	rs1150709	28161781	Plus	77804	0.430584	9.62577e-07	0.00130744	0.263888	0.100005	NA	0.36949	1.70348e-06	0.00163008	0.348652	0.598817	Pre	No	No	No	No	Prenatal-Trending	Constant
ENSG00000226314|ZNF192P1	chr6:28244970:G:A	rs13408	28161781	Plus	83189	0.380865	7.31796e-06	0.0077412	0.263888	0.100005	NA	0.342562	5.77138e-06	0.00477077	0.508564	0.732003	Comp	No	No	No	No	Prenatal-Trending	Constant
ENSG00000226314|ZNF192P1	chr6:28246920:C:T	rs17720293	28161781	Plus	85139	0.668336	1.54156e-05	0.0145901	0.458789	0.166915	NA	0.581933	5.15328e-05	0.0299587	0.559216	0.769717	Pre	No	No	No	No	Prenatal-Trending	Constant
ENSG00000226314|ZNF192P1	chr6:28248708:C:G	rs7740487	28161781	Plus	86927	0.416534	0.00115342	0.321195	0.333373	0.0617489	NA	0.386672	8.97894e-05	0.046654	0.698142	0.848986	Comp	No	No	No	No	Prenatal-Trending	Constant
ENSG00000226314|ZNF192P1	chr6:28250019:G:T	rs68141011	28161781	Plus	88238	0.42247	0.000827405	0.269373	0.371621	0.0543993	NA	0.404511	6.82598e-05	0.0375888	0.821266	0.914325	Comp	No	No	No	No	Prenatal-Trending	Constant
ENSG00000226314|ZNF192P1	chr6:28250421:A:C	rs13200462	28161781	Plus	88640	0.42247	0.000827405	0.269373	0.333373	0.0617489	NA	0.389677	7.10015e-05	0.0387853	0.67617	0.836785	Comp	No	No	No	No	Prenatal-Trending	Constant
ENSG00000226314|ZNF192P1	chr6:28251883:G:A	rs9986596	28161781	Plus	90102	0.42247	0.000827405	0.269373	0.333373	0.0617489	NA	0.389677	7.10015e-05	0.0387853	0.67617	0.836785	Comp	No	No	No	No	Prenatal-Trending	Constant
ENSG00000226314|ZNF192P1	chr6:28252048:G:A	rs1736895	28161781	Plus	90267	0.404743	1.2418e-06	0.00163497	0.264914	0.0983219	NA	0.357602	1.70056e-06	0.00162766	0.426504	0.668206	Pre	No	No	No	No	Prenatal-Trending	Constant
ENSG00000226314|ZNF192P1	chr6:28254038:A:G	rs10456362	28161781	Plus	92257	-0.397751	0.000441659	0.185663	-0.306764	0.0675883	NA	-0.373288	4.27786e-05	0.0257403	0.644921	0.818649	Comp	No	No	No	No	Prenatal-Trending	Constant
ENSG00000226314|ZNF192P1	chr6:28255953:T:C	rs12214383	28161781	Plus	94172	-0.415714	6.62477e-07	0.000939786	-0.263888	0.100005	NA	-0.366212	1.04341e-06	0.00105799	0.388248	0.635534	Pre	No	No	No	No	Prenatal-Trending	Constant
ENSG00000226314|ZNF192P1	chr6:28259100:G:A	rs1531681	28161781	Plus	97319	-0.39916	2.07298e-06	0.00257779	-0.263888	0.100005	NA	-0.356709	2.11146e-06	0.0019707	0.4431	0.681926	Pre	No	No	No	No	Prenatal-Trending	Constant
ENSG00000226314|ZNF192P1	chr6:28269116:GA:G	rs71778120	28161781	Plus	107335	0.319419	0.000235013	0.122509	0.278001	0.0867433	NA	0.317689	3.05905e-05	0.0195647	0.817898	0.912451	Comp	No	No	No	No	Prenatal-Trending	Constant
ENSG00000226314|ZNF192P1	chr6:28271903:A:G	rs2394049	28161781	Plus	110122	0.415644	6.71081e-07	0.000950778	0.263888	0.100005	NA	0.367196	1.06122e-06	0.00107283	0.388504	0.635777	Pre	No	No	No	No	Prenatal-Trending	Constant
ENSG00000226314|ZNF192P1	chr6:28273021:A:G	rs1778484	28161781	Plus	111240	0.343089	6.79184e-05	0.0487706	0.185096	0.257961	NA	0.298118	8.95517e-05	0.0465704	0.38448	0.632264	Pre	No	No	No	No	Prenatal-Trending	Constant
ENSG00000226314|ZNF192P1	chr6:28275265:G:A	rs1150726	28161781	Plus	113484	0.343473	6.72581e-05	0.0483871	0.21437	0.184612	NA	0.305286	5.50367e-05	0.0315961	0.472131	0.705662	Comp	No	No	No	No	Prenatal-Trending	Constant
ENSG00000226314|ZNF192P1	chr6:28282459:C:T	rs1150724	28161781	Plus	120678	0.339009	0.000107282	0.0691333	0.244587	0.133724	NA	0.315779	4.1444e-05	0.0251164	0.602344	0.791603	Comp	No	No	No	No	Prenatal-Trending	Constant
ENSG00000226314|ZNF192P1	chr6:28287263:G:C	rs1150721	28161781	Plus	125482	0.343442	6.68594e-05	0.0481544	0.238176	0.143452	NA	0.315374	3.21668e-05	0.0204067	0.55939	0.769717	Comp	No	No	No	No	Prenatal-Trending	Constant
ENSG00000226314|ZNF192P1	chr6:28289170:C:A	rs1150718	28161781	Plus	127389	0.353533	5.86403e-05	0.0434383	0.245999	0.147491	NA	0.327879	2.62954e-05	0.0172637	0.565917	0.772109	Comp	No	No	No	No	Prenatal-Trending	Constant
ENSG00000226314|ZNF192P1	chr6:28292472:T:A	rs1233660	28161781	Plus	130691	0.359773	2.8005e-05	0.0239454	0.262809	0.113439	NA	0.33549	1.08073e-05	0.00821384	0.595479	0.787187	Comp	No	No	No	No	Prenatal-Trending	Constant
ENSG00000226314|ZNF192P1	chr6:28294921:T:G	rs1150716	28161781	Plus	133140	0.41901	1.78029e-06	0.00224991	0.238419	0.140223	NA	0.353686	4.65769e-06	0.00395	0.313915	0.564531	Pre	No	No	No	No	Prenatal-Trending	Constant
ENSG00000226314|ZNF192P1	chr6:28298372:T:C	rs2142730	28161781	Plus	136591	0.425438	6.2865e-07	0.000896745	0.325948	0.0462912	0.894447	0.393344	2.47265e-07	0.000289054	0.577392	0.778997	Comp	No	No	No	No	Constant	Constant
ENSG00000226314|ZNF192P1	chr6:28301886:A:G	rs1997660	28161781	Plus	140105	0.350562	0.000116515	0.0735826	0.244587	0.133724	NA	0.324545	3.47116e-05	0.0217216	0.562103	0.769717	Comp	No	No	No	No	Prenatal-Trending	Constant
ENSG00000226314|ZNF192P1	chr6:28303421:C:T	rs9468333	28161781	Plus	141640	0.340134	0.000150076	0.0888139	0.248159	0.121969	NA	0.317138	4.27509e-05	0.025726	0.609154	0.795249	Comp	No	No	No	No	Prenatal-Trending	Constant
ENSG00000226314|ZNF192P1	chr6:28309994:C:A	rs4713158	28161781	Plus	148213	0.337705	0.000174496	0.0991369	0.244587	0.133724	NA	0.32352	3.34972e-05	0.0210924	0.609734	0.795505	Comp	No	No	No	No	Prenatal-Trending	Constant
ENSG00000226314|ZNF192P1	chr6:28314871:G:A	rs853693	28161781	Plus	153090	0.366189	4.39558e-05	0.0344795	0.296585	0.0735075	NA	0.341102	1.08732e-05	0.0082561	0.704593	0.852866	Comp	No	No	No	No	Prenatal-Trending	Constant
ENSG00000226314|ZNF192P1	chr6:28317705:G:A	rs853690	28161781	Plus	155924	0.348793	9.44283e-05	0.0628012	0.244587	0.133724	NA	0.323893	2.98171e-05	0.0191572	0.566967	0.772968	Comp	No	No	No	No	Prenatal-Trending	Constant
ENSG00000226314|ZNF192P1	chr6:28324929:T:C	rs9301	28161781	Plus	163148	0.421553	1.21946e-06	0.00160956	0.263888	0.100005	NA	0.366933	1.74149e-06	0.00166157	0.374315	0.623336	Pre	No	No	No	No	Prenatal-Trending	Constant
ENSG00000226314|ZNF192P1	chr6:28326773:T:C	rs853684	28161781	Plus	164992	0.421553	1.21946e-06	0.00160956	0.263888	0.100005	NA	0.366933	1.74149e-06	0.00166157	0.374315	0.623336	Pre	No	No	No	No	Prenatal-Trending	Constant
ENSG00000226314|ZNF192P1	chr6:28327262:A:G	rs853683	28161781	Plus	165481	0.359179	6.98195e-05	0.0498174	0.244587	0.133724	NA	0.340101	1.36216e-05	0.00998982	0.529845	0.748629	Comp	No	No	No	No	Prenatal-Trending	Constant
ENSG00000226314|ZNF192P1	chr6:28333366:T:C	rs7772827	28161781	Plus	171585	0.316468	0.000513528	0.203872	0.261939	0.0905511	NA	0.300979	9.06954e-05	0.0470118	0.756165	0.879467	Comp	No	No	No	No	Prenatal-Trending	Constant
ENSG00000226314|ZNF192P1	chr6:28348098:T:C	rs213240	28161781	Plus	186317	0.401393	4.36303e-06	0.00494967	0.254539	0.115816	NA	0.354916	4.64275e-06	0.00394231	0.412841	0.656568	Pre	No	No	No	No	Prenatal-Trending	Constant
ENSG00000226314|ZNF192P1	chr6:28354216:T:C	rs213238	28161781	Plus	192435	0.419183	1.89819e-06	0.00238324	0.156492	0.341279	NA	0.329147	3.29823e-05	0.0208337	0.15075	0.366708	Pre	No	No	No	No	Prenatal-Trending	Constant
ENSG00000226314|ZNF192P1	chr6:28356161:T:C	rs213237	28161781	Plus	194380	0.337114	2.42111e-05	0.0212332	0.18248	0.200699	NA	0.284369	4.74254e-05	0.0280005	0.334046	0.584563	Pre	No	No	No	No	Prenatal-Trending	Constant
ENSG00000226314|ZNF192P1	chr6:28356620:T:C	rs213236	28161781	Plus	194839	0.346827	1.13523e-05	0.0112675	0.18248	0.200699	NA	0.280863	5.11027e-05	0.0297533	0.303039	0.55331	Pre	No	No	No	No	Prenatal-Trending	Constant
ENSG00000226314|ZNF192P1	chr6:28372848:C:T	rs10946954	28161781	Plus	211067	-0.378069	3.94803e-05	0.0316808	-0.201096	0.20991	NA	-0.313533	7.36795e-05	0.0399246	0.328661	0.57921	Pre	No	No	No	No	Prenatal-Trending	Constant
ENSG00000226314|ZNF192P1	chr6:28377433:C:T	rs9368565	28161781	Plus	215652	-0.361145	6.47947e-05	0.0470069	-0.233026	0.141038	NA	-0.307768	7.6285e-05	0.0410413	0.472536	0.706027	Pre	No	No	No	No	Prenatal-Trending	Constant
ENSG00000226314|ZNF192P1	chr6:28377505:C:T	rs35017208	28161781	Plus	215724	0.704406	6.44285e-05	0.0468085	0.448906	0.120204	NA	0.554217	0.00017637	0.078257	0.439551	0.678754	Pre	No	No	No	No	Prenatal-Trending	Constant
ENSG00000226314|ZNF192P1	chr6:28377786:A:AC	rs71548323	28161781	Plus	216005	-0.344594	1.79039e-05	0.0164946	-0.178014	0.212679	NA	-0.28409	4.18683e-05	0.0253252	0.29932	0.549287	Pre	No	No	No	No	Prenatal-Trending	Constant
ENSG00000226314|ZNF192P1	chr6:28381487:C:T	rs2531825	28161781	Plus	219706	0.344594	1.79039e-05	0.0164946	0.196584	0.176223	NA	0.291065	3.11152e-05	0.0198504	0.362404	0.612225	Pre	No	No	No	No	Prenatal-Trending	Constant
ENSG00000226314|ZNF192P1	chr6:28387058:C:G	rs67981811	28161781	Plus	225277	0.704406	6.44285e-05	0.0468085	0.448906	0.120204	NA	0.554217	0.00017637	0.078257	0.439551	0.678754	Pre	No	No	No	No	Prenatal-Trending	Constant
ENSG00000226314|ZNF192P1	chr6:28390030:C:T	rs36092177	28161781	Plus	228249	0.704406	6.44285e-05	0.0468085	0.448906	0.120204	NA	0.554217	0.00017637	0.078257	0.439551	0.678754	Pre	No	No	No	No	Prenatal-Trending	Constant
ENSG00000226314|ZNF192P1	chr6:28390146:CTGT:C	rs67123064	28161781	Plus	228365	0.380982	1.77082e-05	0.0163482	0.222898	0.158654	NA	0.321523	3.03472e-05	0.0194324	0.372598	0.621515	Pre	No	No	No	No	Prenatal-Trending	Constant
ENSG00000226314|ZNF192P1	chr6:28391393:A:G	rs2859348	28161781	Plus	229612	0.359919	3.34231e-05	0.0277066	0.275636	0.0840714	NA	0.329412	1.71467e-05	0.0120996	0.634072	0.811566	Comp	No	No	No	No	Prenatal-Trending	Constant
ENSG00000226314|ZNF192P1	chr6:28391855:T:G	rs2232429	28161781	Plus	230074	0.704406	6.44285e-05	0.0468085	0.448906	0.120204	NA	0.554217	0.00017637	0.078257	0.439551	0.678754	Pre	No	No	No	No	Prenatal-Trending	Constant
ENSG00000226314|ZNF192P1	chr6:28392882:G:C	rs2232426	28161781	Plus	231101	0.704406	6.44285e-05	0.0468085	0.448906	0.120204	NA	0.554217	0.00017637	0.078257	0.439551	0.678754	Pre	No	No	No	No	Prenatal-Trending	Constant
ENSG00000226314|ZNF192P1	chr6:28393472:TA:T	NA	28161781	Plus	231691	0.536421	9.89072e-05	0.0650712	0.520088	0.0164345	0.812489	0.470292	3.24739e-05	0.0205652	0.947476	0.980931	Comp	No	No	No	No	Constant	Constant
ENSG00000226314|ZNF192P1	chr6:28398374:A:G	rs2232423	28161781	Plus	236593	0.704406	6.44285e-05	0.0468085	0.448906	0.120204	NA	0.554217	0.00017637	0.078257	0.439551	0.678754	Pre	No	No	No	No	Prenatal-Trending	Constant
ENSG00000226314|ZNF192P1	chr6:28399578:G:A	rs1005125	28161781	Plus	237797	0.368195	2.5444e-05	0.0221091	0.188969	0.224367	NA	0.298604	8.20668e-05	0.043492	0.305378	0.555826	Pre	No	No	No	No	Prenatal-Trending	Constant
ENSG00000226314|ZNF192P1	chr6:28405377:T:C	rs2531827	28161781	Plus	243596	0.369366	3.75912e-05	0.0304615	0.233026	0.141038	NA	0.311646	5.70838e-05	0.0325257	0.443378	0.682154	Pre	No	No	No	No	Prenatal-Trending	Constant
ENSG00000226314|ZNF192P1	chr6:28414749:A:G	rs2108927	28161781	Plus	252968	0.369366	3.75912e-05	0.0304615	0.233026	0.141038	NA	0.311646	5.70838e-05	0.0325257	0.443378	0.682154	Pre	No	No	No	No	Prenatal-Trending	Constant
ENSG00000226314|ZNF192P1	chr6:28423688:A:G	rs2859365	28161781	Plus	261907	0.321605	6.23723e-05	0.0456308	0.151571	0.292813	NA	0.261563	0.000176992	0.078464	0.294108	0.54398	Pre	No	No	No	No	Prenatal-Trending	Constant
ENSG00000226314|ZNF192P1	chr6:28605229:G:A	rs442439	28161781	Plus	443448	0.374751	5.65948e-05	0.0422276	0.243993	0.149302	NA	0.320514	8.21037e-05	0.0435082	0.489086	0.7188	Pre	No	No	No	No	Prenatal-Trending	Constant
ENSG00000226314|ZNF192P1	chr6:28612344:T:G	rs9357070	28161781	Plus	450563	-0.450448	1.53809e-06	0.00197508	-0.26462	0.0936075	NA	-0.356838	6.92817e-06	0.00559492	0.297231	0.547172	Pre	No	No	No	No	Prenatal-Trending	Constant
ENSG00000226314|ZNF192P1	chr6:28627330:T:C	rs11970409	28161781	Plus	465549	0.406803	5.64741e-05	0.0421644	0.177573	0.213146	NA	0.313527	9.51239e-05	0.0488139	0.17986	0.406382	Pre	No	No	No	No	Prenatal-Trending	Constant
ENSG00000226314|ZNF192P1	chr6:28683883:G:T	rs4121091	28161781	Plus	522102	0.353736	0.000230342	0.120805	0.197122	0.1721	NA	0.300309	9.63152e-05	0.0492963	0.356449	0.606289	Comp	No	No	No	No	Prenatal-Trending	Constant
ENSG00000226314|ZNF192P1	chr6:28701538:G:A	rs6939576	28161781	Plus	539757	0.35426	0.000127064	0.0784971	0.228629	0.106422	NA	0.323763	1.69245e-05	0.0119628	0.446724	0.684971	Comp	No	No	No	No	Prenatal-Trending	Constant
ENSG00000226314|ZNF192P1	chr6:28703566:G:C	rs6908726	28161781	Plus	541785	-0.534616	6.87549e-05	0.0492397	-0.372695	0.200353	NA	-0.438104	0.00041126	0.142307	0.607053	0.794124	Pre	No	No	No	No	Prenatal-Trending	Constant
ENSG00000226314|ZNF192P1	chr6:28714948:G:A	rs9393926	28161781	Plus	553167	-0.552354	5.52835e-05	0.0414405	-0.394223	0.174587	NA	-0.444422	0.000397215	0.139133	0.615657	0.799298	Pre	No	No	No	No	Prenatal-Trending	Constant
ENSG00000226314|ZNF192P1	chr6:28733715:G:C	rs6456835	28161781	Plus	571934	-0.548181	4.17698e-05	0.0330966	-0.386382	0.184941	NA	-0.450356	0.000270719	0.106819	0.607198	0.794124	Pre	No	No	No	No	Prenatal-Trending	Constant
ENSG00000226314|ZNF192P1	chr6:28737297:G:T	rs1311911	28161781	Plus	575516	0.536761	6.25171e-05	0.0457037	0.394223	0.174587	NA	0.446778	0.000307222	0.116682	0.649739	0.82155	Pre	No	No	No	No	Prenatal-Trending	Constant
ENSG00000226314|ZNF192P1	chr6:28741374:GGTT:G	NA	28161781	Plus	579593	0.615366	3.45414e-05	0.028464	0.559705	0.0315757	0.868266	0.542549	2.91474e-05	0.0188084	0.847967	0.930304	Comp	No	No	No	No	Constant	Constant
ENSG00000226314|ZNF192P1	chr6:28865011:A:G	NA	28161781	Plus	703230	0.536761	6.25171e-05	0.0457037	0.394223	0.174587	NA	0.446778	0.000307222	0.116682	0.649739	0.82155	Pre	No	No	No	No	Prenatal-Trending	Constant
ENSG00000226317|LINC00351	chr13:86052391:A:G	rs34812089	85363601	Plus	688790	-2.62555	0.00014529	0.0867044	-1.37291	0.061439	NA	-2.09923	4.58066e-05	0.0272166	0.200618	0.434164	Comp	No	Yes	No	No	Prenatal-Trending	Constant
ENSG00000226317|LINC00351	chr13:86057176:C:A	rs34599966	85363601	Plus	693575	-2.65607	0.000170517	0.0975555	-1.60123	0.0314909	0.868128	-2.22823	2.13868e-05	0.0145445	0.288468	0.537904	Comp	Yes	No	No	Yes	Constant	Constant
ENSG00000226320|AC018359.1	chr3:34873393:C:T	rs9311079	34159334	Plus	714059	0.414041	0.00467715	0.560512	0.267099	0.115168	NA	0.495733	6.33193e-05	0.0353827	0.50364	0.728355	Comp	Yes	No	No	Yes	Prenatal-Trending	Prenatal-Trending
ENSG00000226329|AC005682.6	chr7:22889442:C:A	rs2033670	22881350	Minus	-8092	1.21133	6.87057e-05	0.0492105	0.476773	0.29815	NA	0.874002	0.000567257	0.175666	0.173258	0.397846	Pre	No	No	No	No	Prenatal-Trending	Constant
ENSG00000226329|AC005682.6	chr7:22891534:G:A	rs1001029	22881350	Minus	-10184	1.44898	8.33389e-07	0.00115209	0.990709	0.0193764	0.828154	1.17502	1.30804e-06	0.0012907	0.354148	0.603951	Pre	No	No	No	No	Constant	Constant
ENSG00000226329|AC005682.6	chr7:22891636:A:G	rs2011054	22881350	Minus	-10286	1.44262	5.3361e-07	0.000774582	0.990709	0.0193764	0.828154	1.17898	8.87949e-07	0.000915722	0.357335	0.607235	Pre	No	No	No	No	Constant	Constant
ENSG00000226329|AC005682.6	chr7:22892997:C:G	rs1001027	22881350	Minus	-11647	1.44262	5.3361e-07	0.000774582	1.09265	0.0118116	0.779466	1.20528	6.5637e-07	0.000699275	0.482003	0.713421	Pre	No	No	No	No	Constant	Constant
ENSG00000226329|AC005682.6	chr7:22893117:C:T	rs1001026	22881350	Minus	-11767	1.42018	8.12274e-07	0.00112614	0.990709	0.0193764	0.828154	1.16623	1.19176e-06	0.00118845	0.382105	0.63008	Pre	No	No	No	No	Constant	Constant
ENSG00000226329|AC005682.6	chr7:22896385:A:G	rs2270101	22881350	Minus	-15035	1.29261	2.19153e-06	0.00270741	1.01992	0.00958602	0.755987	1.1171	8.17648e-07	0.000850826	0.55172	0.765375	Comp	No	No	No	No	Constant	Constant
ENSG00000226329|AC005682.6	chr7:22896987:AG:A	rs11356993	22881350	Minus	-15637	1.40102	1.35333e-06	0.00176654	1.0697	0.0146984	0.801393	1.17958	1.42066e-06	0.00138846	0.510836	0.733865	Pre	No	No	No	No	Constant	Constant
ENSG00000226329|AC005682.6	chr7:22914129:A:G	rs11761484	22881350	Minus	-32779	1.38312	1.12577e-06	0.0015011	1.17602	0.010405	0.765188	1.1771	1.14287e-06	0.00114555	0.688457	0.84356	Pre	No	No	No	No	Constant	Constant
ENSG00000226329|AC005682.6	chr7:22915169:C:G	rs13229799	22881350	Minus	-33819	1.38312	1.12577e-06	0.0015011	1.17602	0.010405	0.765188	1.1771	1.14287e-06	0.00114555	0.688457	0.84356	Pre	No	No	No	No	Constant	Constant
ENSG00000226329|AC005682.6	chr7:22915428:T:C	rs6959793	22881350	Minus	-34078	1.44391	5.07641e-07	0.000740518	1.12737	0.011014	0.771569	1.23206	4.11841e-07	0.00045927	0.530827	0.749456	Comp	Yes	Yes	No	Yes	Constant	Constant
ENSG00000226329|AC005682.6	chr7:22927478:C:T	rs77483331	22881350	Minus	-46128	1.32317	3.27043e-06	0.00383688	0.844845	0.0474952	0.896139	1.10382	3.14425e-06	0.00280134	0.334191	0.584725	Comp	No	No	No	No	Constant	Constant
ENSG00000226329|AC005682.6	chr7:22931993:G:A	rs13227316	22881350	Minus	-50643	1.38252	6.159e-07	0.000880131	0.978689	0.0310395	0.867162	1.16339	1.00317e-06	0.00102121	0.430425	0.671473	Pre	No	No	No	No	Constant	Constant
ENSG00000226329|AC005682.6	chr7:22932069:T:A	rs7788907	22881350	Minus	-50719	1.31838	4.12903e-06	0.00471389	1.11136	0.0136698	0.794081	1.14796	2.04404e-06	0.00191489	0.686304	0.842094	Comp	No	No	No	No	Constant	Constant
ENSG00000226329|AC005682.6	chr7:22932262:C:T	rs7806007	22881350	Minus	-50912	1.3109	4.657e-06	0.00524216	1.12264	0.0124825	0.785344	1.14478	2.11462e-06	0.00197327	0.712699	0.85727	Comp	No	No	No	No	Constant	Constant
ENSG00000226329|AC005682.6	chr7:22932411:T:A	rs11765548	22881350	Minus	-51061	1.38491	9.70614e-07	0.00131705	1.05544	0.0228462	0.842296	1.1734	1.07606e-06	0.00108627	0.528218	0.747243	Pre	No	No	No	No	Constant	Constant
ENSG00000226329|AC005682.6	chr7:22934093:G:T	rs12700402	22881350	Minus	-52743	1.38252	6.159e-07	0.000880131	1.03092	0.0221737	0.839951	1.17185	7.86958e-07	0.000822334	0.489256	0.718934	Pre	No	No	No	No	Constant	Constant
ENSG00000226329|AC005682.6	chr7:22935385:C:T	rs3891325	22881350	Minus	-54035	1.08468	0.000165778	0.0955869	1.19698	0.00565084	0.692553	1.04383	1.23276e-05	0.00917864	0.821785	0.914689	Comp	No	No	No	No	Constant	Constant
ENSG00000226337|RP11-274B18.4	chr9:68570496:T:C	rs7026195	68541036	Plus	29460	-0.575749	0.285298	NA	2.63504	1.80377e-05	0.0422972	0.571016	0.177913	NA	3.26848e-05	0.00116927	Post	Yes	No	Yes	No	Postnatal-Specific	Postnatal-Specific
ENSG00000226337|RP11-274B18.4	chr9:68570999:A:T	rs9644996	68541036	Plus	29963	-0.930754	0.0685385	NA	2.63416	2.31882e-05	0.0496236	0.317759	0.438893	NA	2.60973e-06	0.000219544	Post	No	No	No	No	Postnatal-Specific	Postnatal-Specific
ENSG00000226337|RP11-274B18.4	chr9:68571076:G:A	rs9644997	68541036	Plus	30040	-0.865373	0.0772944	NA	2.61807	2.09164e-05	0.0462702	0.344742	0.382945	NA	2.47848e-06	0.000212515	Post	No	No	No	No	Postnatal-Specific	Postnatal-Specific
ENSG00000226349|RP11-145A3.2	chr1:226144991:T:TA	NA	225736274	Minus	-408717	1.78419	6.81137e-05	0.04888	-0.275791	0.524143	NA	1.23079	0.00016856	0.0756542	0.000702507	0.00903582	Pre	No	No	No	No	Prenatal-Specific	Prenatal-Specific
ENSG00000226349|RP11-145A3.2	chr1:226155884:T:C	rs10915951	225736274	Minus	-419610	1.80437	5.53e-05	0.0414517	-0.275791	0.524143	NA	1.2482	0.000139939	0.0657657	0.000614208	0.00819121	Pre	No	No	No	No	Prenatal-Specific	Prenatal-Specific
ENSG00000226349|RP11-145A3.2	chr1:226156509:T:A	rs9286996	225736274	Minus	-420235	2.16535	0.00101364	0.300528	0.695805	0.28363	NA	1.90081	4.85164e-05	0.0285189	0.105026	0.293909	Comp	No	No	No	Yes	Prenatal-Trending	Prenatal-Specific
ENSG00000226349|RP11-145A3.2	chr1:226175282:G:A	rs9729045	225736274	Minus	-439008	1.72668	4.61872e-05	0.0358841	-0.275791	0.524143	NA	1.23002	0.000105746	0.0529827	0.000706966	0.00907702	Pre	No	No	No	No	Prenatal-Specific	Prenatal-Specific
ENSG00000226349|RP11-145A3.2	chr1:226175454:G:A	rs10915955	225736274	Minus	-439180	1.88836	3.87777e-05	0.0312208	-0.206316	0.63924	NA	1.31877	7.47552e-05	0.040378	0.000726351	0.00926469	Pre	Yes	Yes	No	No	Prenatal-Specific	Prenatal-Specific
ENSG00000226383|AC093375.1	chr2:156077041:A:G	rs10177924	156024613	Minus	-52428	-1.69133	4.55097e-06	0.00513594	-0.435413	0.515288	NA	-1.2178	0.000112138	0.0554442	0.0943666	0.274907	Pre	No	No	No	No	Prenatal-Trending	Constant
ENSG00000226383|AC093375.1	chr2:156096349:G:A	rs1401807	156024613	Minus	-71736	-1.00113	0.000934159	0.287669	-1.52296	0.00507529	0.679016	-1.08055	2.4172e-05	0.0161034	0.382241	0.630096	Comp	No	No	No	No	Constant	Constant
ENSG00000226383|AC093375.1	chr2:156104543:A:T	rs12999273	156024613	Minus	-79930	-1.00568	0.00149937	0.364812	-1.49937	0.00677069	0.713347	-1.06965	7.6958e-05	0.0413364	0.42146	0.663929	Comp	No	No	No	No	Constant	Constant
ENSG00000226383|AC093375.1	chr2:156108009:G:A	rs6740994	156024613	Minus	-83396	-0.980831	0.00202902	0.416074	-1.79156	0.00518075	0.681678	-1.15551	4.45944e-05	0.0266347	0.237987	0.481728	Comp	No	No	No	No	Constant	Constant
ENSG00000226383|AC093375.1	chr2:156132595:G:C	rs6741576	156024613	Minus	-107982	-1.07244	0.000453263	0.188777	-1.35631	0.0314907	0.868126	-1.10049	5.33044e-05	0.0307944	0.676755	0.837094	Comp	No	No	No	No	Constant	Constant
ENSG00000226383|AC093375.1	chr2:156133794:C:A	rs12694551	156024613	Minus	-109181	-1.14226	0.000152443	0.0898221	-1.63522	0.00266434	0.588332	-1.22034	1.83173e-06	0.00173767	0.406294	0.650798	Comp	No	No	No	No	Constant	Constant
ENSG00000226383|AC093375.1	chr2:156137166:C:T	rs1356744	156024613	Minus	-112553	-1.39118	2.48685e-05	0.0217016	-1.17677	0.0505007	NA	-1.31857	3.1923e-06	0.00283974	0.747729	0.874546	Comp	No	No	No	No	Prenatal-Trending	Constant
ENSG00000226383|AC093375.1	chr2:156139370:C:G	rs3915887	156024613	Minus	-114757	-1.49297	4.85081e-06	0.00542996	-1.50428	0.0101634	0.762626	-1.4855	8.9918e-08	0.000114848	0.985963	0.994027	Comp	No	No	No	No	Constant	Constant
ENSG00000226383|AC093375.1	chr2:156146148:T:TGAAAA	rs113552011	156024613	Minus	-121535	1.31278	0.000276487	0.137066	1.10577	0.0599777	NA	1.20881	4.39251e-05	0.0263022	0.75813	0.880682	Comp	No	No	No	No	Prenatal-Trending	Constant
ENSG00000226383|AC093375.1	chr2:156149526:T:A	rs1519796	156024613	Minus	-124913	-1.46018	4.73343e-05	0.0366121	-0.616083	0.311572	NA	-1.09269	0.000244575	0.0993698	0.223799	0.464087	Pre	No	No	No	No	Prenatal-Trending	Constant
ENSG00000226383|AC093375.1	chr2:156150174:C:T	rs13013580	156024613	Minus	-125561	-1.46187	9.63923e-05	0.0637695	-1.08642	0.0677718	NA	-1.23844	3.84059e-05	0.0236078	0.583397	0.781282	Comp	No	No	No	No	Prenatal-Trending	Constant
ENSG00000226383|AC093375.1	chr2:156154588:A:C	rs13030614	156024613	Minus	-129975	-1.46018	4.73343e-05	0.0366121	-1.08642	0.0677718	NA	-1.2037	4.96332e-05	0.0290448	0.58036	0.779259	Pre	No	No	No	No	Prenatal-Trending	Constant
ENSG00000226383|AC093375.1	chr2:156162934:T:G	rs12993426	156024613	Minus	-138321	-1.26851	0.000465838	0.191939	-1.12143	0.0535215	NA	-1.15527	8.89812e-05	0.0463408	0.825501	0.916748	Comp	No	No	No	No	Prenatal-Trending	Constant
ENSG00000226383|AC093375.1	chr2:156171179:C:T	rs2351533	156024613	Minus	-146566	-1.39202	3.11508e-05	0.0261426	-0.979209	0.073447	NA	-1.22165	8.57367e-06	0.0067335	0.50809	0.731654	Comp	No	No	No	No	Prenatal-Trending	Constant
ENSG00000226383|AC093375.1	chr2:156171975:T:A	rs4016227	156024613	Minus	-147362	-1.49035	2.11785e-05	0.0189928	-1.40596	0.016358	0.812046	-1.3932	1.38131e-06	0.00135451	0.897885	0.956535	Comp	No	No	No	No	Constant	Constant
ENSG00000226383|AC093375.1	chr2:156173803:C:T	rs13002285	156024613	Minus	-149190	-1.39202	3.11508e-05	0.0261426	-1.16197	0.0412056	0.887681	-1.28595	4.26699e-06	0.00366005	0.719326	0.860194	Comp	No	No	No	No	Constant	Constant
ENSG00000226383|AC093375.1	chr2:156174217:C:T	rs2049581	156024613	Minus	-149604	-1.41473	7.45308e-05	0.0524287	-1.12143	0.0535215	NA	-1.24668	2.0171e-05	0.0138508	0.65815	0.826382	Comp	No	No	No	No	Prenatal-Trending	Constant
ENSG00000226383|AC093375.1	chr2:156174323:C:T	rs2049582	156024613	Minus	-149710	-1.36705	4.56164e-05	0.0355204	-0.979209	0.073447	NA	-1.20607	1.15224e-05	0.0086725	0.534626	0.752393	Comp	No	No	No	No	Prenatal-Trending	Constant
ENSG00000226383|AC093375.1	chr2:156174520:A:G	rs12997268	156024613	Minus	-149907	-1.4022	7.70285e-05	0.0537209	-1.12143	0.0535215	NA	-1.23243	2.1938e-05	0.0148544	0.671327	0.834053	Comp	No	No	No	No	Prenatal-Trending	Constant
ENSG00000226383|AC093375.1	chr2:156174662:C:T	rs12622398	156024613	Minus	-150049	-1.39202	3.11508e-05	0.0261426	-0.564295	0.316175	NA	-1.07569	0.000114137	0.0562044	0.197628	0.430263	Pre	No	No	No	No	Prenatal-Trending	Constant
ENSG00000226383|AC093375.1	chr2:156175117:T:C	rs13008730	156024613	Minus	-150504	-1.37856	4.49314e-05	0.0350965	-0.979209	0.073447	NA	-1.21032	1.16495e-05	0.00875559	0.523393	0.743615	Comp	No	No	No	No	Prenatal-Trending	Constant
ENSG00000226383|AC093375.1	chr2:156177283:G:A	rs34022047	156024613	Minus	-152670	-1.34605	8.3772e-05	0.0573058	-0.979209	0.073447	NA	-1.18163	2.1285e-05	0.0144875	0.559439	0.769717	Comp	No	No	No	No	Prenatal-Trending	Constant
ENSG00000226383|AC093375.1	chr2:156178452:T:C	rs13030390	156024613	Minus	-153839	-1.39202	3.11508e-05	0.0261426	-0.979209	0.073447	NA	-1.22165	8.57367e-06	0.0067335	0.50809	0.731654	Comp	No	No	No	No	Prenatal-Trending	Constant
ENSG00000226383|AC093375.1	chr2:156179203:T:C	rs10497168	156024613	Minus	-154590	-1.39202	3.11508e-05	0.0261426	-0.979209	0.073447	NA	-1.22165	8.57367e-06	0.0067335	0.50809	0.731654	Comp	No	No	No	No	Prenatal-Trending	Constant
ENSG00000226383|AC093375.1	chr2:156179865:T:A	rs7605702	156024613	Minus	-155252	-1.31373	0.00010123	0.0661963	-0.979209	0.073447	NA	-1.17553	2.13359e-05	0.0145165	0.59338	0.785785	Comp	No	No	No	No	Prenatal-Trending	Constant
ENSG00000226383|AC093375.1	chr2:156180152:G:A	rs13011598	156024613	Minus	-155539	-1.40366	2.53975e-05	0.0220758	-0.979209	0.073447	NA	-1.22929	7.32467e-06	0.00587544	0.495785	0.72214	Comp	No	No	No	No	Prenatal-Trending	Constant
ENSG00000226383|AC093375.1	chr2:156185593:G:GTCTCTC	rs61542330	156024613	Minus	-160980	1.35724	0.000861999	0.275623	2.49124	0.0101709	0.762768	1.50759	4.12909e-05	0.0250408	0.263242	0.510146	Comp	No	No	No	No	Constant	Constant
ENSG00000226383|AC093375.1	chr2:156189945:T:C	rs13021902	156024613	Minus	-165332	-1.4022	7.70285e-05	0.0537209	-1.12143	0.0535215	NA	-1.23243	2.1938e-05	0.0148544	0.671327	0.834053	Comp	No	No	No	No	Prenatal-Trending	Constant
ENSG00000226383|AC093375.1	chr2:156194247:G:T	rs34292254	156024613	Minus	-169634	-1.58433	5.30676e-06	0.00586927	-1.12782	0.0579465	NA	-1.35201	2.87935e-06	0.00259351	0.494644	0.72214	Comp	No	No	No	No	Prenatal-Trending	Constant
ENSG00000226383|AC093375.1	chr2:156194458:A:G	rs77860725	156024613	Minus	-169845	1.42298	0.000294132	0.142981	2.0896	0.0375543	0.881501	1.48576	4.30459e-05	0.0258704	0.52536	0.74517	Comp	No	No	No	No	Constant	Constant
ENSG00000226383|AC093375.1	chr2:156199560:C:G	rs75352477	156024613	Minus	-174947	1.39133	0.000430538	0.182667	1.76671	0.0355883	0.877495	1.43381	4.7093e-05	0.0278459	0.677722	0.837778	Comp	No	No	No	No	Constant	Constant
ENSG00000226383|AC093375.1	chr2:156199794:C:A	rs75538066	156024613	Minus	-175181	1.39133	0.000430538	0.182667	1.76671	0.0355883	0.877495	1.43381	4.7093e-05	0.0278459	0.677722	0.837778	Comp	No	No	No	No	Constant	Constant
ENSG00000226383|AC093375.1	chr2:156202667:T:C	rs13025670	156024613	Minus	-178054	-1.47931	9.89089e-05	0.0650712	-1.84461	0.0239034	0.846242	-1.55891	5.69794e-06	0.00471551	0.675405	0.836365	Comp	No	No	No	No	Constant	Constant
ENSG00000226383|AC093375.1	chr2:156204994:A:G	rs80259613	156024613	Minus	-180381	1.40337	0.000535297	0.209241	1.76671	0.0355883	0.877495	1.42001	6.94793e-05	0.0381292	0.688926	0.843856	Comp	No	No	No	No	Constant	Constant
ENSG00000226383|AC093375.1	chr2:156208244:T:C	rs12470397	156024613	Minus	-183631	-1.51925	1.68492e-05	0.0156803	-0.959666	0.126609	NA	-1.25971	2.44156e-05	0.0162343	0.42643	0.668149	Pre	No	No	No	No	Prenatal-Trending	Constant
ENSG00000226383|AC093375.1	chr2:156208941:A:T	rs12616533	156024613	Minus	-184328	1.52108	0.00016261	0.0942613	1.76671	0.0355883	0.877495	1.51568	2.3548e-05	0.015759	0.786279	0.896458	Comp	No	No	No	No	Constant	Constant
ENSG00000226383|AC093375.1	chr2:156209794:G:A	rs12474509	156024613	Minus	-185181	-1.54621	9.47786e-06	0.00965028	-1.12143	0.0535215	NA	-1.31706	4.64712e-06	0.00394568	0.5181	0.739451	Comp	No	No	No	No	Prenatal-Trending	Constant
ENSG00000226383|AC093375.1	chr2:156213699:C:T	rs10932922	156024613	Minus	-189086	-1.54621	9.47786e-06	0.00965028	-1.12143	0.0535215	NA	-1.31706	4.64712e-06	0.00394568	0.5181	0.739451	Comp	No	No	No	No	Prenatal-Trending	Constant
ENSG00000226383|AC093375.1	chr2:156214402:G:C	rs13002639	156024613	Minus	-189789	-1.55824	9.55959e-06	0.00971804	-1.12143	0.0535215	NA	-1.31658	5.21336e-06	0.00436014	0.507213	0.73095	Comp	No	No	No	No	Prenatal-Trending	Constant
ENSG00000226383|AC093375.1	chr2:156215522:C:T	rs11679310	156024613	Minus	-190909	-1.41539	9.4193e-05	0.0626818	-1.12782	0.0579465	NA	-1.24766	2.52149e-05	0.0166791	0.671333	0.834054	Comp	No	No	No	No	Prenatal-Trending	Constant
ENSG00000226383|AC093375.1	chr2:156216854:G:C	rs4664203	156024613	Minus	-192241	1.52108	0.00016261	0.0942613	1.76671	0.0355883	0.877495	1.51568	2.3548e-05	0.015759	0.786279	0.896458	Comp	No	No	No	No	Constant	Constant
ENSG00000226383|AC093375.1	chr2:156218197:T:A	rs13013396	156024613	Minus	-193584	-1.63805	2.33062e-06	0.0028568	-1.12782	0.0579465	NA	-1.38575	1.66115e-06	0.00159417	0.444472	0.683164	Comp	No	No	No	No	Prenatal-Trending	Constant
ENSG00000226383|AC093375.1	chr2:156218774:A:G	rs1358522	156024613	Minus	-194161	-1.33212	0.000207272	0.112021	-1.06163	0.0668493	NA	-1.16505	6.72758e-05	0.0371484	0.683865	0.840637	Comp	No	No	No	No	Prenatal-Trending	Constant
ENSG00000226383|AC093375.1	chr2:156219130:T:G	rs13019964	156024613	Minus	-194517	-1.51268	1.64858e-05	0.0153918	-1.42265	0.0177535	0.819985	-1.41028	1.25027e-06	0.00124028	0.893131	0.954401	Comp	No	No	No	No	Constant	Constant
ENSG00000226383|AC093375.1	chr2:156219808:G:A	rs11674307	156024613	Minus	-195195	-1.54621	9.47786e-06	0.00965028	-1.12143	0.0535215	NA	-1.31706	4.64712e-06	0.00394568	0.5181	0.739451	Comp	No	No	No	No	Prenatal-Trending	Constant
ENSG00000226383|AC093375.1	chr2:156220092:CAG:C	rs138925523	156024613	Minus	-195479	-1.63063	2.48092e-06	0.00301992	-1.12782	0.0579465	NA	-1.37707	1.74934e-06	0.00166794	0.450957	0.688522	Comp	No	No	No	No	Prenatal-Trending	Constant
ENSG00000226383|AC093375.1	chr2:156220246:A:G	rs1115382	156024613	Minus	-195633	-1.63063	2.48092e-06	0.00301992	-0.655868	0.281155	NA	-1.22583	2.65838e-05	0.0174187	0.154813	0.373004	Pre	No	No	No	No	Prenatal-Trending	Constant
ENSG00000226383|AC093375.1	chr2:156221286:C:T	rs78068779	156024613	Minus	-196673	1.52108	0.00016261	0.0942613	1.76671	0.0355883	0.877495	1.51568	2.3548e-05	0.015759	0.786279	0.896458	Comp	No	No	No	No	Constant	Constant
ENSG00000226383|AC093375.1	chr2:156222307:A:G	rs79056814	156024613	Minus	-197694	1.45069	0.00032924	0.154037	1.76671	0.0355883	0.877495	1.45845	4.73139e-05	0.0279459	0.727434	0.865077	Comp	No	No	No	No	Constant	Constant
ENSG00000226383|AC093375.1	chr2:156222666:C:T	rs12475462	156024613	Minus	-198053	1.52108	0.00016261	0.0942613	1.76671	0.0355883	0.877495	1.51568	2.3548e-05	0.015759	0.786279	0.896458	Comp	No	No	No	No	Constant	Constant
ENSG00000226383|AC093375.1	chr2:156224363:T:C	rs1226429	156024613	Minus	-199750	-1.54621	9.47786e-06	0.00965028	-1.12143	0.0535215	NA	-1.31706	4.64712e-06	0.00394568	0.5181	0.739451	Comp	No	No	No	No	Prenatal-Trending	Constant
ENSG00000226383|AC093375.1	chr2:156224806:G:C	rs1226428	156024613	Minus	-200193	-1.46077	3.59356e-05	0.0293872	-1.12143	0.0535215	NA	-1.26383	1.29041e-05	0.00954417	0.607407	0.794124	Comp	No	No	No	No	Prenatal-Trending	Constant
ENSG00000226383|AC093375.1	chr2:156225085:G:A	rs1226427	156024613	Minus	-200472	-1.59605	4.68085e-06	0.00526395	-1.12782	0.0579465	NA	-1.35564	2.88641e-06	0.00259909	0.483737	0.714832	Comp	No	No	No	No	Prenatal-Trending	Constant
ENSG00000226383|AC093375.1	chr2:156225415:C:G	rs1226426	156024613	Minus	-200802	-1.63063	2.48092e-06	0.00301992	-1.5531	0.00866616	0.744258	-1.51614	1.31845e-07	0.000163042	0.905932	0.960722	Comp	No	No	No	No	Constant	Constant
ENSG00000226383|AC093375.1	chr2:156229276:G:A	rs1226399	156024613	Minus	-204663	-1.54627	1.00975e-05	0.0101899	-1.12782	0.0579465	NA	-1.32366	5.04479e-06	0.00423657	0.532256	0.750678	Comp	No	No	No	No	Prenatal-Trending	Constant
ENSG00000226383|AC093375.1	chr2:156232126:AATG:A	rs144656420	156024613	Minus	-207513	-1.52839	1.46987e-05	0.0140286	-1.12143	0.0535215	NA	-1.30484	6.50095e-06	0.00529364	0.537099	0.754371	Comp	No	No	No	No	Prenatal-Trending	Constant
ENSG00000226383|AC093375.1	chr2:156232402:C:T	rs1226401	156024613	Minus	-207789	-1.58457	2.47848e-06	0.00301752	-1.05238	0.0807263	NA	-1.33699	2.96131e-06	0.00265723	0.427434	0.669053	Pre	No	No	No	No	Prenatal-Trending	Constant
ENSG00000226383|AC093375.1	chr2:156233555:A:C	rs80251240	156024613	Minus	-208942	1.52108	0.00016261	0.0942613	1.76671	0.0355883	0.877495	1.51568	2.3548e-05	0.015759	0.786279	0.896458	Comp	No	No	No	No	Constant	Constant
ENSG00000226383|AC093375.1	chr2:156235220:T:TA	rs34836246	156024613	Minus	-210607	-1.54621	9.47786e-06	0.00965028	-1.27979	0.0326327	0.870889	-1.38781	1.78316e-06	0.00169692	0.691115	0.844988	Comp	No	No	No	No	Constant	Constant
ENSG00000226383|AC093375.1	chr2:156235398:C:T	rs12992954	156024613	Minus	-210785	-1.63063	2.48092e-06	0.00301992	-1.5531	0.00866616	0.744258	-1.51614	1.31845e-07	0.000163042	0.905932	0.960722	Comp	No	No	No	No	Constant	Constant
ENSG00000226383|AC093375.1	chr2:156236875:A:G	rs1226408	156024613	Minus	-212262	-1.63063	2.48092e-06	0.00301992	-1.12782	0.0579465	NA	-1.37707	1.74934e-06	0.00166794	0.450957	0.688522	Comp	No	No	No	No	Prenatal-Trending	Constant
ENSG00000226383|AC093375.1	chr2:156237847:C:T	rs1226407	156024613	Minus	-213234	-1.71964	6.54537e-07	0.000929852	-1.12782	0.0579465	NA	-1.42918	7.42297e-07	0.000781055	0.374021	0.623002	Pre	No	No	No	No	Prenatal-Trending	Constant
ENSG00000226383|AC093375.1	chr2:156238131:C:T	rs1226406	156024613	Minus	-213518	-1.54621	9.47786e-06	0.00965028	-0.665419	0.2628	NA	-1.16329	6.52715e-05	0.0362614	0.191838	0.423197	Pre	No	No	No	No	Prenatal-Trending	Constant
ENSG00000226383|AC093375.1	chr2:156238757:C:T	rs1226405	156024613	Minus	-214144	-1.63063	2.48092e-06	0.00301992	-1.48468	0.0121153	0.782098	-1.49512	1.96703e-07	0.000234834	0.824379	0.916173	Comp	No	No	No	No	Constant	Constant
ENSG00000226383|AC093375.1	chr2:156239123:G:A	rs1226403	156024613	Minus	-214510	-1.63063	2.48092e-06	0.00301992	-0.988917	0.111324	NA	-1.336	5.05709e-06	0.00424567	0.353994	0.6038	Pre	No	No	No	No	Prenatal-Trending	Constant
ENSG00000226383|AC093375.1	chr2:156243911:T:G	rs835301	156024613	Minus	-219298	-1.42158	6.36848e-05	0.0463927	-0.983987	0.0961961	NA	-1.20152	4.14327e-05	0.0251118	0.515718	0.737654	Comp	No	No	No	No	Prenatal-Trending	Constant
ENSG00000226383|AC093375.1	chr2:156244788:A:AT	rs56015118	156024613	Minus	-220175	-1.60697	4.11586e-06	0.00470022	-1.12782	0.0579465	NA	-1.3617	2.54571e-06	0.00232623	0.473636	0.706736	Comp	No	No	No	No	Prenatal-Trending	Constant
ENSG00000226383|AC093375.1	chr2:156245019:C:T	rs835300	156024613	Minus	-220406	-1.54621	9.47786e-06	0.00965028	-1.12143	0.0535215	NA	-1.31706	4.64712e-06	0.00394568	0.5181	0.739451	Comp	No	No	No	No	Prenatal-Trending	Constant
ENSG00000226383|AC093375.1	chr2:156245137:G:A	rs835299	156024613	Minus	-220524	-1.54627	1.00975e-05	0.0101899	-1.5531	0.00866616	0.744258	-1.46467	4.23449e-07	0.000471026	0.991732	0.996583	Comp	No	No	No	No	Constant	Constant
ENSG00000226383|AC093375.1	chr2:156246826:G:A	rs835298	156024613	Minus	-222213	-1.47826	4.41872e-05	0.0346215	-1.12143	0.0535215	NA	-1.27474	1.38626e-05	0.0101399	0.591449	0.784427	Comp	No	No	No	No	Prenatal-Trending	Constant
ENSG00000226383|AC093375.1	chr2:156247042:A:G	rs835297	156024613	Minus	-222429	-1.63249	2.3095e-06	0.00283394	-1.12782	0.0579465	NA	-1.37667	1.69053e-06	0.00161907	0.449034	0.686969	Comp	No	No	No	No	Prenatal-Trending	Constant
ENSG00000226383|AC093375.1	chr2:156248318:AG:A	rs35520777	156024613	Minus	-223705	-1.54621	9.47786e-06	0.00965028	-1.12143	0.0535215	NA	-1.31706	4.64712e-06	0.00394568	0.5181	0.739451	Comp	No	No	No	No	Prenatal-Trending	Constant
ENSG00000226383|AC093375.1	chr2:156248534:C:T	rs1226424	156024613	Minus	-223921	-1.4948	2.05896e-05	0.018539	-0.984437	0.102017	NA	-1.25276	1.70992e-05	0.0120706	0.452554	0.689852	Comp	No	No	No	No	Prenatal-Trending	Constant
ENSG00000226383|AC093375.1	chr2:156248819:G:A	rs1226423	156024613	Minus	-224206	-1.54621	9.47786e-06	0.00965028	-1.13967	0.0493895	0.898214	-1.32192	4.16949e-06	0.00358519	0.535541	0.753102	Comp	No	No	No	No	Constant	Constant
ENSG00000226383|AC093375.1	chr2:156248991:T:G	rs1226422	156024613	Minus	-224378	-1.61788	3.46401e-06	0.00403719	-0.983987	0.0961961	NA	-1.31989	5.59696e-06	0.00464346	0.342383	0.592898	Pre	No	No	No	No	Prenatal-Trending	Constant
ENSG00000226383|AC093375.1	chr2:156249093:T:C	rs1234876	156024613	Minus	-224480	-1.54621	9.47786e-06	0.00965028	-1.12143	0.0535215	NA	-1.31706	4.64712e-06	0.00394568	0.5181	0.739451	Comp	No	No	No	No	Prenatal-Trending	Constant
ENSG00000226383|AC093375.1	chr2:156249621:C:G	rs1226421	156024613	Minus	-225008	-1.52507	1.22464e-05	0.0120205	-1.12143	0.0535215	NA	-1.30438	5.65593e-06	0.00468459	0.53915	0.756013	Comp	No	No	No	No	Prenatal-Trending	Constant
ENSG00000226383|AC093375.1	chr2:156249830:G:A	rs1226420	156024613	Minus	-225217	-1.64104	2.57902e-06	0.003122	-1.09106	0.0686652	NA	-1.36348	3.10008e-06	0.00276797	0.413717	0.657423	Pre	No	No	No	No	Prenatal-Trending	Constant
ENSG00000226383|AC093375.1	chr2:156250270:C:T	rs1226419	156024613	Minus	-225657	-1.46794	3.67483e-05	0.0299119	-1.12782	0.0579465	NA	-1.2739	1.23506e-05	0.00919372	0.613628	0.797875	Comp	No	No	No	No	Prenatal-Trending	Constant
ENSG00000226383|AC093375.1	chr2:156250522:G:A	rs1226418	156024613	Minus	-225909	-1.49252	2.32063e-05	0.0204861	-1.12782	0.0579465	NA	-1.28985	8.65882e-06	0.00678783	0.587237	0.781523	Comp	No	No	No	No	Prenatal-Trending	Constant
ENSG00000226383|AC093375.1	chr2:156250997:T:C	rs1226417	156024613	Minus	-226384	-1.49252	2.32063e-05	0.0204861	-1.43673	0.0178506	0.820426	-1.39283	1.84987e-06	0.00175233	0.934284	0.974666	Comp	No	No	No	No	Constant	Constant
ENSG00000226383|AC093375.1	chr2:156251535:A:G	rs1226416	156024613	Minus	-226922	-1.65558	2.14432e-06	0.00265618	-0.655868	0.281155	NA	-1.22689	2.63318e-05	0.0172829	0.145279	0.358677	Pre	No	No	No	No	Prenatal-Trending	Constant
ENSG00000226383|AC093375.1	chr2:156253685:A:T	rs1527455	156024613	Minus	-229072	-1.79658	1.22104e-07	0.000205197	-2.75211	1.14892e-06	0.00479362	-1.98362	1.17438e-12	3.16447e-09	0.105507	0.294812	Comp	No	No	No	No	Constant	Constant
ENSG00000226383|AC093375.1	chr2:156253952:T:G	rs1528458	156024613	Minus	-229339	1.8205	1.26491e-09	3.14371e-06	2.13257	1.05692e-05	0.0277919	1.85976	1.05714e-13	3.26032e-10	0.544183	0.759775	Comp	No	No	No	No	Constant	Constant
ENSG00000226383|AC093375.1	chr2:156254550:G:A	rs57696128	156024613	Minus	-229937	2.05031	6.03199e-09	1.32231e-05	2.57834	1.45534e-05	0.0359782	2.04	3.58232e-12	9.14838e-09	0.399999	0.64512	Comp	No	No	No	No	Constant	Constant
ENSG00000226383|AC093375.1	chr2:156254650:G:C	rs61559293	156024613	Minus	-230037	2.03789	6.56765e-09	1.42827e-05	2.58949	1.77122e-05	0.0417215	2.02162	5.74533e-12	1.43435e-08	0.384643	0.63241	Comp	No	No	No	No	Constant	Constant
ENSG00000226383|AC093375.1	chr2:156254936:C:T	rs7587108	156024613	Minus	-230323	-2.15317	4.55184e-13	2.28027e-09	-2.4265	1.761e-07	0.00116592	-2.15279	6.71777e-19	3.97335e-15	0.567676	0.773306	Comp	Yes	No	Yes	Yes	Constant	Constant
ENSG00000226383|AC093375.1	chr2:156255589:C:T	rs201540090	156024613	Minus	-230976	1.98899	1.24171e-08	2.56877e-05	2.5207	2.58075e-05	0.0536647	1.99642	9.35138e-12	2.28001e-08	0.400565	0.645636	Comp	No	No	No	No	Constant	Constant
ENSG00000226383|AC093375.1	chr2:156256416:G:A	rs145593655	156024613	Minus	-231803	2.01803	2.73633e-08	5.27256e-05	2.56558	2.26649e-05	0.0487701	2.0095	2.19148e-11	5.09891e-08	0.395311	0.64109	Comp	No	No	No	No	Constant	Constant
ENSG00000226383|AC093375.1	chr2:156257262:C:A	rs199519562	156024613	Minus	-232649	2.13061	6.16385e-09	1.34949e-05	2.74115	7.28482e-06	0.020866	2.25663	1.84702e-13	5.5231e-10	0.342745	0.593288	Comp	No	No	No	No	Constant	Constant
ENSG00000226383|AC093375.1	chr2:156257695:G:A	rs146233246	156024613	Minus	-233082	1.94801	1.28342e-10	3.92019e-07	2.04319	2.15559e-05	0.0469147	1.92457	2.12184e-14	7.20633e-11	0.853266	0.932873	Comp	No	No	No	No	Constant	Constant
ENSG00000226383|AC093375.1	chr2:156259062:C:T	rs1097220	156024613	Minus	-234449	-1.9398	5.07157e-09	1.12553e-05	-2.10789	3.51972e-05	0.065521	-1.92475	8.67952e-13	2.37824e-09	0.762144	0.882805	Comp	No	No	No	No	Constant	Constant
ENSG00000226383|AC093375.1	chr2:156260214:G:T	rs1311100	156024613	Minus	-235601	-2.2314	4.21143e-13	2.12745e-09	-2.29568	2.55965e-05	0.0533192	-2.15678	2.02865e-16	8.48469e-13	0.909269	0.962303	Comp	No	Yes	No	No	Constant	Constant
ENSG00000226383|AC093375.1	chr2:156260456:G:A	rs142194696	156024613	Minus	-235843	2.12858	1.89719e-09	4.57689e-06	2.68028	1.75992e-05	0.0415237	2.15847	5.59915e-13	1.57143e-09	0.396947	0.642433	Comp	No	No	No	No	Constant	Constant
ENSG00000226383|AC093375.1	chr2:156261539:ATC:A	rs56295419	156024613	Minus	-236926	-2.10086	1.475e-10	4.46278e-07	-2.45731	1.1424e-05	0.029556	-2.08215	2.64345e-14	8.82807e-11	0.542265	0.758268	Comp	No	No	No	No	Constant	Constant
ENSG00000226383|AC093375.1	chr2:156261542:C:G	rs55925135	156024613	Minus	-236929	-2.10086	1.475e-10	4.46278e-07	-2.45731	1.1424e-05	0.029556	-2.08215	2.64345e-14	8.82807e-11	0.542265	0.758268	Comp	No	No	No	No	Constant	Constant
ENSG00000226383|AC093375.1	chr2:156263520:C:A	rs200964396	156024613	Minus	-238907	2.03789	6.56765e-09	1.42827e-05	2.71051	1.66722e-05	0.0399302	2.06299	4.75466e-12	1.1969e-08	0.304295	0.554646	Comp	No	No	No	No	Constant	Constant
ENSG00000226383|AC093375.1	chr2:156264072:C:A	rs2695439	156024613	Minus	-239459	-2.05789	2.97116e-10	8.48605e-07	-2.40404	2.77201e-06	0.00949061	-2.07325	4.34297e-15	1.61685e-11	0.523917	0.744012	Comp	No	No	No	No	Constant	Constant
ENSG00000226383|AC093375.1	chr2:156268632:C:A	rs835304	156024613	Minus	-244019	-2.15317	4.55184e-13	2.28027e-09	-2.28763	3.80936e-06	0.0122255	-2.1095	1.84649e-17	8.45274e-14	0.792982	0.899896	Comp	No	No	No	No	Constant	Constant
ENSG00000226383|AC093375.1	chr2:156268651:A:C	rs835305	156024613	Minus	-244038	-2.15317	4.55184e-13	2.28027e-09	-2.28763	3.80936e-06	0.0122255	-2.1095	1.84649e-17	8.45274e-14	0.792982	0.899896	Comp	No	No	No	No	Constant	Constant
ENSG00000226383|AC093375.1	chr2:156268809:GTTTT:G	rs5835609	156024613	Minus	-244196	2.11555	2.6409e-12	1.09053e-08	2.13249	3.44044e-05	0.0644749	2.0195	4.62408e-15	1.71738e-11	0.97497	0.991376	Comp	No	No	No	No	Constant	Constant
ENSG00000226383|AC093375.1	chr2:156269809:G:A	rs16840135	156024613	Minus	-245196	1.78539	1.14402e-09	2.86806e-06	2.03709	3.90633e-05	0.0708352	1.79061	7.20359e-13	1.99588e-09	0.631633	0.80995	Comp	No	No	No	No	Constant	Constant
ENSG00000226383|AC093375.1	chr2:156270154:A:G	rs835307	156024613	Minus	-245541	-2.15317	4.55184e-13	2.28027e-09	-2.29217	5.24621e-06	0.0159629	-2.09621	3.93461e-17	1.74205e-13	0.789221	0.897689	Comp	No	No	No	No	Constant	Constant
ENSG00000226383|AC093375.1	chr2:156270780:G:A	rs1226431	156024613	Minus	-246167	-2.2332	8.59623e-13	4.08989e-09	-2.38572	6.66605e-07	0.00321645	-2.16577	1.04616e-17	4.94172e-14	0.761158	0.882108	Comp	No	No	No	No	Constant	Constant
ENSG00000226383|AC093375.1	chr2:156272980:C:A	rs2695445	156024613	Minus	-248367	-1.94758	2.68291e-09	6.27747e-06	-2.38572	6.66605e-07	0.00321645	-1.99058	1.43415e-14	4.96745e-11	0.395775	0.641428	Comp	No	No	No	No	Constant	Constant
ENSG00000226383|AC093375.1	chr2:156273894:T:A	rs835295	156024613	Minus	-249281	-2.07832	1.25419e-11	4.6e-08	-2.33887	1.08812e-06	0.0046031	-2.08898	6.83722e-17	2.96658e-13	0.604362	0.793072	Comp	No	No	No	No	Constant	Constant
ENSG00000226383|AC093375.1	chr2:156276244:C:T	rs6725811	156024613	Minus	-251631	2.04728	7.66977e-12	2.90659e-08	1.98087	8.62315e-05	0.122294	1.95753	1.76531e-14	6.05618e-11	0.901145	0.958153	Comp	No	No	No	No	Constant	Constant
ENSG00000226383|AC093375.1	chr2:156279712:A:G	rs1226575	156024613	Minus	-255099	-2.15317	4.55184e-13	2.28027e-09	-2.4265	1.761e-07	0.00116592	-2.15279	6.71777e-19	3.97335e-15	0.567676	0.773306	Comp	No	No	No	No	Constant	Constant
ENSG00000226383|AC093375.1	chr2:156284768:T:C	rs1030599	156024613	Minus	-260155	2.16606	2.86925e-09	6.68067e-06	2.74115	7.28482e-06	0.020866	2.27178	1.05292e-13	3.24858e-10	0.370348	0.619258	Comp	No	No	No	No	Constant	Constant
ENSG00000226383|AC093375.1	chr2:156286797:A:G	rs7589499	156024613	Minus	-262184	2.03789	6.56765e-09	1.42827e-05	2.57834	1.45534e-05	0.0359782	2.03282	3.74149e-12	9.53341e-09	0.388606	0.635846	Comp	No	No	No	No	Constant	Constant
ENSG00000226383|AC093375.1	chr2:156287642:A:G	rs967287	156024613	Minus	-263029	-1.96986	4.97619e-09	1.10619e-05	-2.33981	3.75352e-05	0.0687505	-1.95806	1.95699e-12	5.14299e-09	0.539534	0.75636	Comp	No	No	No	No	Constant	Constant
ENSG00000226383|AC093375.1	chr2:156289697:GC:G	rs60672686	156024613	Minus	-265084	2.0142	9.66687e-11	3.01788e-07	1.91912	0.000205785	0.210112	1.89077	7.72073e-13	2.13064e-09	0.864047	0.938825	Comp	No	No	No	No	Constant	Constant
ENSG00000226383|AC093375.1	chr2:156290637:C:T	rs6436289	156024613	Minus	-266024	1.74581	5.85705e-09	1.28613e-05	2.00851	8.50861e-05	0.121271	1.75384	7.30273e-12	1.80215e-08	0.629649	0.80866	Comp	No	No	No	No	Constant	Constant
ENSG00000226383|AC093375.1	chr2:156291217:G:C	rs7566609	156024613	Minus	-266604	2.03789	6.56765e-09	1.42827e-05	2.57834	1.45534e-05	0.0359782	2.03282	3.74149e-12	9.53341e-09	0.388606	0.635846	Comp	No	No	No	No	Constant	Constant
ENSG00000226383|AC093375.1	chr2:156291490:C:T	rs6436290	156024613	Minus	-266877	1.82705	2.41425e-09	5.69486e-06	1.91004	0.000103604	0.137994	1.79123	2.75149e-12	7.12012e-09	0.876212	0.945723	Comp	No	No	No	No	Constant	Constant
ENSG00000226383|AC093375.1	chr2:156292999:A:G	rs2436073	156024613	Minus	-268386	-2.1007	3.783e-11	1.28946e-07	-2.38572	6.66605e-07	0.00321645	-2.08443	2.88051e-16	1.19149e-12	0.574316	0.777287	Comp	No	No	No	No	Constant	Constant
ENSG00000226383|AC093375.1	chr2:156293293:G:A	rs187094994	156024613	Minus	-268680	2.18909	1.72536e-09	4.1961e-06	2.57079	0.000179588	0.195012	2.20538	2.38318e-12	6.20833e-09	0.594553	0.786595	Comp	No	No	No	No	Constant	Constant
ENSG00000226383|AC093375.1	chr2:156294128:A:G	rs2695442	156024613	Minus	-269515	-1.45765	6.45348e-06	0.00694809	-2.34301	1.09959e-05	0.0286891	-1.7057	4.35974e-10	8.49328e-07	0.12034	0.320242	Comp	No	No	No	No	Constant	Constant
ENSG00000226383|AC093375.1	chr2:156294176:G:A	rs6706084	156024613	Minus	-269563	2.26358	7.56228e-10	1.99161e-06	2.74115	7.28482e-06	0.020866	2.31571	3.57596e-14	1.17393e-10	0.457144	0.69353	Comp	No	No	No	No	Constant	Constant
ENSG00000226383|AC093375.1	chr2:156294805:C:CTGTTTGTTTGTT	rs2436071	156024613	Minus	-270192	1.51851	1.18754e-05	0.0117138	1.8774	0.000822881	0.405523	1.61215	1.89948e-08	2.79071e-05	0.564254	0.771037	Comp	No	No	No	No	Constant	Constant
ENSG00000226383|AC093375.1	chr2:156295041:C:T	rs11894325	156024613	Minus	-270428	1.92409	3.94446e-10	1.09415e-06	1.96295	6.078e-05	0.0963577	1.86314	3.46615e-13	1.00162e-09	0.941343	0.977874	Comp	No	No	No	No	Constant	Constant
ENSG00000226383|AC093375.1	chr2:156295064:G:A	rs34057590	156024613	Minus	-270451	2.03789	6.56765e-09	1.42827e-05	2.57834	1.45534e-05	0.0359782	2.03282	3.74149e-12	9.53341e-09	0.388606	0.635846	Comp	No	No	No	No	Constant	Constant
ENSG00000226383|AC093375.1	chr2:156295724:G:GTGTTTTGTTT	NA	156024613	Minus	-271111	-1.49636	1.74652e-05	0.0161647	-2.12459	1.3793e-05	0.0344129	-1.61737	1.43475e-09	2.57939e-06	0.255588	0.501754	Comp	No	No	No	No	Constant	Constant
ENSG00000226383|AC093375.1	chr2:156295724:GTGTTT:G	NA	156024613	Minus	-271111	2.03803	2.25473e-08	4.41725e-05	2.50542	0.000361759	0.282684	2.03559	1.22772e-10	2.60554e-07	0.525864	0.745549	Comp	No	No	No	No	Constant	Constant
ENSG00000226383|AC093375.1	chr2:156296379:C:T	rs56978824	156024613	Minus	-271766	2.06365	4.23092e-09	9.52597e-06	2.57834	1.45534e-05	0.0359782	2.0494	2.54509e-12	6.60605e-09	0.411345	0.655299	Comp	No	No	No	No	Constant	Constant
ENSG00000226383|AC093375.1	chr2:156296954:G:C	rs1226578	156024613	Minus	-272341	-2.21442	8.98916e-13	4.18504e-09	-2.3598	2.96863e-06	0.0100429	-2.13039	8.08974e-17	3.48899e-13	0.781878	0.89437	Comp	No	No	No	No	Constant	Constant
ENSG00000226383|AC093375.1	chr2:156298197:T:C	rs835473	156024613	Minus	-273584	-2.01225	1.93059e-09	4.65318e-06	-2.52682	1.03859e-06	0.0044288	-2.06957	1.65909e-14	5.70993e-11	0.3481	0.598283	Comp	No	No	No	No	Constant	Constant
ENSG00000226383|AC093375.1	chr2:156303818:G:C	rs1226398	156024613	Minus	-279205	-1.43361	4.45839e-06	0.00504522	-2.02998	2.91165e-05	0.0572986	-1.56701	1.19456e-09	2.17342e-06	0.262279	0.509051	Comp	No	No	No	No	Constant	Constant
ENSG00000226383|AC093375.1	chr2:156304455:G:C	rs78574400	156024613	Minus	-279842	-1.69149	4.28815e-06	0.00487462	-2.6731	4.04964e-07	0.00214762	-1.96454	8.48603e-12	2.07851e-08	0.0889081	0.265231	Comp	No	No	No	No	Constant	Constant
ENSG00000226383|AC093375.1	chr2:156307584:A:G	rs77762282	156024613	Minus	-282971	2.11256	1.33396e-08	2.74394e-05	2.6689	2.16552e-05	0.0470769	2.11107	7.7892e-12	1.91567e-08	0.402983	0.647752	Comp	No	No	No	No	Constant	Constant
ENSG00000226383|AC093375.1	chr2:156307779:G:T	rs1226580	156024613	Minus	-283166	-1.43361	4.45839e-06	0.00504522	-2.21394	8.82288e-06	0.0241385	-1.6123	6.1018e-10	1.16423e-06	0.146211	0.360091	Comp	No	No	No	No	Constant	Constant
ENSG00000226383|AC093375.1	chr2:156310260:C:T	rs16840214	156024613	Minus	-285647	2.28629	7.16223e-10	1.89549e-06	2.74115	7.28482e-06	0.020866	2.34476	2.31145e-14	7.78188e-11	0.479813	0.711731	Comp	No	No	No	No	Constant	Constant
ENSG00000226383|AC093375.1	chr2:156311168:T:C	rs10193954	156024613	Minus	-286555	1.41412	8.99696e-06	0.00923246	1.80161	0.000326521	0.269277	1.46845	1.9552e-08	2.86604e-05	0.486511	0.716688	Comp	No	No	No	No	Constant	Constant
ENSG00000226383|AC093375.1	chr2:156311683:G:C	rs16840216	156024613	Minus	-287070	2.03596	9.38242e-09	1.98889e-05	2.57693	1.47701e-05	0.0363678	2.03265	4.71451e-12	1.18723e-08	0.389691	0.636258	Comp	No	No	No	No	Constant	Constant
ENSG00000226383|AC093375.1	chr2:156312298:T:C	rs707127	156024613	Minus	-287685	-1.32092	4.64005e-05	0.0360186	-2.00408	4.59352e-05	0.0797899	-1.49279	1.7236e-08	2.55117e-05	0.21133	0.448706	Comp	No	No	No	No	Constant	Constant
ENSG00000226383|AC093375.1	chr2:156313193:T:C	rs1528454	156024613	Minus	-288580	1.95851	3.70867e-10	1.03975e-06	2.07317	5.28504e-05	0.0879203	1.92186	3.0245e-13	8.80609e-10	0.8343	0.922203	Comp	No	No	No	No	Constant	Constant
ENSG00000226383|AC093375.1	chr2:156313231:C:T	rs707128	156024613	Minus	-288618	-1.39738	1.49321e-05	0.0142156	-2.02998	2.91165e-05	0.0572986	-1.55447	3.34584e-09	5.66569e-06	0.240099	0.484041	Comp	No	No	No	No	Constant	Constant
ENSG00000226383|AC093375.1	chr2:156313435:C:T	rs1528455	156024613	Minus	-288822	1.92366	7.63075e-10	2.00863e-06	2.07317	5.28504e-05	0.0879203	1.86457	1.14706e-12	3.09358e-09	0.78525	0.896234	Comp	No	No	No	No	Constant	Constant
ENSG00000226383|AC093375.1	chr2:156314066:AT:A	rs11305633	156024613	Minus	-289453	-1.48555	3.4145e-06	0.00398467	-2.02998	2.91165e-05	0.0572986	-1.6165	6.51699e-10	1.2375e-06	0.309512	0.559988	Comp	No	No	No	No	Constant	Constant
ENSG00000226383|AC093375.1	chr2:156314879:G:C	rs10195293	156024613	Minus	-290266	1.87115	4.05426e-09	9.16101e-06	1.99525	5.18526e-05	0.086665	1.82384	2.6873e-12	6.9604e-09	0.81728	0.912243	Comp	No	No	No	No	Constant	Constant
ENSG00000226383|AC093375.1	chr2:156321104:G:C	rs1150143	156024613	Minus	-296491	-1.22064	5.39739e-05	0.040626	-2.02878	0.000174815	0.191634	-1.37794	6.60397e-08	8.66328e-05	0.162568	0.384287	Comp	No	No	No	No	Constant	Constant
ENSG00000226383|AC093375.1	chr2:156321991:G:A	rs1150144	156024613	Minus	-297378	-0.862141	0.0054458	0.58648	-2.67874	1.10919e-06	0.00467538	-1.24903	1.46373e-06	0.00142573	0.00148674	0.0155075	Post	No	No	No	No	Constant	Constant
ENSG00000226383|AC093375.1	chr2:156323743:A:C	rs1150146	156024613	Minus	-299130	-0.843491	0.00533494	0.582828	-2.51859	3.62047e-06	0.0117167	-1.19943	2.6785e-06	0.00243281	0.00319831	0.0270237	Comp	No	No	No	No	Constant	Constant
ENSG00000226383|AC093375.1	chr2:156324273:C:G	rs1150147	156024613	Minus	-299660	-0.900342	0.00337259	0.504509	-2.51859	3.62047e-06	0.0117167	-1.23328	1.54942e-06	0.00149953	0.00453433	0.0343715	Comp	No	No	No	No	Constant	Constant
ENSG00000226383|AC093375.1	chr2:156325413:A:C	rs12803	156024613	Minus	-300800	-0.811588	0.00973267	0.678514	-2.47062	2.20733e-05	0.0477435	-1.20618	7.03738e-06	0.00567348	0.00670785	0.0449701	Comp	No	No	No	No	Constant	Constant
ENSG00000226383|AC093375.1	chr2:156326699:TC:T	rs35479735	156024613	Minus	-302086	-1.00123	0.00430046	0.545698	-2.24001	3.95895e-05	0.0715044	-1.30557	2.37271e-06	0.00218527	0.0404203	0.158595	Comp	No	No	No	No	Constant	Constant
ENSG00000226383|AC093375.1	chr2:156327123:C:T	rs834834	156024613	Minus	-302510	-0.666052	0.0353524	0.835125	-2.25083	3.27449e-05	0.0621382	-1.04456	6.4982e-05	0.0361332	0.00669814	0.0449336	Post	No	No	No	No	Constant	Constant
ENSG00000226383|AC093375.1	chr2:156331633:C:T	rs834835	156024613	Minus	-307020	-0.843069	0.00546213	0.586986	-2.24774	1.33713e-05	0.0335685	-1.1555	3.90391e-06	0.0033841	0.0110785	0.0643361	Comp	No	No	No	No	Constant	Constant
ENSG00000226383|AC093375.1	chr2:156333105:T:TG	rs34884856	156024613	Minus	-308492	-0.715318	0.0224708	0.787719	-2.55561	7.1994e-06	0.0206649	-1.08523	3.38885e-05	0.0212988	0.00206226	0.0196229	Post	No	No	No	No	Constant	Constant
ENSG00000226383|AC093375.1	chr2:156333886:C:G	rs707129	156024613	Minus	-309273	-0.824675	0.0058152	0.597121	-2.51309	3.69916e-06	0.0119345	-1.17173	3.8171e-06	0.00331936	0.00285152	0.0248877	Post	No	No	No	No	Constant	Constant
ENSG00000226383|AC093375.1	chr2:156341071:T:C	rs707130	156024613	Minus	-316458	-0.846477	0.00526049	0.580409	-2.33369	9.82864e-06	0.0261956	-1.17291	3.38106e-06	0.00298495	0.00797253	0.0507723	Comp	No	No	No	No	Constant	Constant
ENSG00000226383|AC093375.1	chr2:156342020:C:G	rs834837	156024613	Minus	-317407	-0.638053	0.0357763	0.836299	-2.43887	3.72753e-05	0.068451	-1.08902	4.23147e-05	0.0255294	0.00354476	0.0290628	Post	No	No	No	No	Constant	Constant
ENSG00000226383|AC093375.1	chr2:156346748:G:A	rs834830	156024613	Minus	-322135	-0.82651	0.00812089	0.650912	-2.25659	7.75674e-05	0.113939	-1.11852	1.78837e-05	0.012539	0.0186201	0.0926284	Comp	No	No	No	No	Constant	Constant
ENSG00000226383|AC093375.1	chr2:156346858:C:G	rs834831	156024613	Minus	-322245	-0.867892	0.00496853	0.570893	-2.21179	3.63678e-05	0.0671801	-1.16351	6.03253e-06	0.00495757	0.0193659	0.0951138	Comp	No	No	No	No	Constant	Constant
ENSG00000226383|AC093375.1	chr2:156347113:A:G	rs834832	156024613	Minus	-322500	-1.06871	0.00124379	0.333809	-2.2383	4.65669e-05	0.0805537	-1.3275	7.24729e-07	0.000764448	0.0500987	0.183876	Comp	No	No	No	No	Constant	Constant
ENSG00000226383|AC093375.1	chr2:156348713:C:CAT	rs10670169	156024613	Minus	-324100	-0.947258	0.00109737	0.313413	-1.76923	0.00181231	0.530065	-1.12903	7.86686e-06	0.00625126	0.175668	0.400572	Comp	No	No	No	No	Constant	Constant
ENSG00000226383|AC093375.1	chr2:156349195:A:G	rs834833	156024613	Minus	-324582	-0.684016	0.0259132	0.803413	-2.41564	2.81817e-05	0.0559588	-1.1122	2.51629e-05	0.01665	0.00427268	0.0329429	Comp	No	No	No	No	Constant	Constant
ENSG00000226383|AC093375.1	chr2:156350869:T:TGTA	rs10684923	156024613	Minus	-326256	-0.83779	0.00474029	0.562908	-2.12414	0.000116685	0.149542	-1.1572	5.04607e-06	0.00423749	0.028104	0.123689	Comp	No	No	No	No	Constant	Constant
ENSG00000226383|AC093375.1	chr2:156353533:G:A	rs13028997	156024613	Minus	-328920	-0.689273	0.0274724	0.810104	-2.30675	0.000121107	0.153077	-1.06644	6.95904e-05	0.0381764	0.0107443	0.0628514	Comp	No	No	No	No	Constant	Constant
ENSG00000226383|AC093375.1	chr2:156353955:A:T	rs834828	156024613	Minus	-329342	-0.857083	0.00669714	0.619993	-2.3151	0.000123966	0.155578	-1.18721	1.26239e-05	0.0093684	0.0221694	0.10464	Comp	No	No	No	No	Constant	Constant
ENSG00000226383|AC093375.1	chr2:156355138:T:C	rs7602511	156024613	Minus	-330525	1.39904	0.000753668	0.255413	2.403	0.00135824	0.484952	1.60416	5.56668e-06	0.00462106	0.218235	0.45736	Comp	No	No	No	No	Constant	Constant
ENSG00000226383|AC093375.1	chr2:156357858:G:A	rs707132	156024613	Minus	-333245	-0.725708	0.0173208	0.756176	-2.50875	2.96114e-05	0.0580201	-1.13686	1.80027e-05	0.0126106	0.00426505	0.0329021	Comp	No	No	No	No	Constant	Constant
ENSG00000226383|AC093375.1	chr2:156357874:A:G	rs707133	156024613	Minus	-333261	-1.13472	0.000593011	0.222513	-2.15892	0.000114681	0.147786	-1.33266	7.20859e-07	0.000760934	0.0919265	0.270298	Comp	No	No	No	No	Constant	Constant
ENSG00000226383|AC093375.1	chr2:156389929:C:T	rs7586094	156024613	Minus	-365316	0.636775	0.0326798	0.827444	2.18278	5.12358e-05	0.0858936	1.03508	4.77173e-05	0.0281431	0.00712137	0.0469176	Comp	No	No	No	No	Constant	Constant
ENSG00000226383|AC093375.1	chr2:156406354:G:A	rs1026634	156024613	Minus	-381741	0.794551	0.0113648	0.700853	2.11648	9.27886e-05	0.128565	1.11977	1.93378e-05	0.0133762	0.0241476	0.110889	Comp	No	No	No	No	Constant	Constant
ENSG00000226383|AC093375.1	chr2:156413481:G:A	rs10933012	156024613	Minus	-388868	0.996644	0.00937718	0.672622	2.56121	5.66178e-05	0.092032	1.32218	1.58357e-05	0.0113475	0.0241617	0.110936	Comp	No	No	No	No	Constant	Constant
ENSG00000226383|AC093375.1	chr2:156422526:C:T	rs6747945	156024613	Minus	-397913	0.714952	0.022403	0.78739	2.24498	4.17765e-05	0.0743842	1.1151	2.2226e-05	0.0150192	0.0092679	0.0565483	Comp	No	No	No	No	Constant	Constant
ENSG00000226383|AC093375.1	chr2:156669531:C:T	rs4664833	156024613	Minus	-644918	0.798179	0.00746651	0.637682	1.14045	0.032751	0.871135	0.98066	8.73155e-05	0.0456508	0.565938	0.772126	Comp	No	No	No	No	Constant	Constant
ENSG00000226383|AC093375.1	chr2:156670424:C:T	rs9679316	156024613	Minus	-645811	0.798179	0.00746651	0.637682	1.09831	0.0357979	0.87797	0.969017	9.4932e-05	0.0487318	0.609347	0.79536	Comp	No	No	No	No	Constant	Constant
ENSG00000226383|AC093375.1	chr2:156706284:TTAAA:T	rs377454079	156024613	Minus	-681671	-2.67728	8.14434e-08	0.0001424	-0.00276783	0.9978	NA	-1.31932	0.00167117	0.322455	0.0151589	0.0799978	Pre	No	No	No	No	Prenatal-Specific	Constant
ENSG00000226383|AC093375.1	chr2:156714448:G:C	rs2352126	156024613	Minus	-689835	0.926484	0.00292563	0.479436	1.4443	0.00998101	0.760357	1.03508	9.68681e-05	0.0495102	0.403114	0.64784	Comp	No	No	No	No	Constant	Constant
ENSG00000226383|AC093375.1	chr2:156718683:G:C	rs6756026	156024613	Minus	-694070	0.991982	0.00102018	0.301536	1.62553	0.00605416	0.700426	1.12271	1.85063e-05	0.0128901	0.321351	0.571932	Comp	No	No	No	No	Constant	Constant
ENSG00000226383|AC093375.1	chr2:156722220:C:T	rs144241219	156024613	Minus	-697607	1.01452	0.000798361	0.264046	1.5067	0.00967986	0.757083	1.11545	1.93472e-05	0.0133815	0.436642	0.676773	Comp	No	No	No	No	Constant	Constant
ENSG00000226383|AC093375.1	chr2:156722653:C:G	rs148103959	156024613	Minus	-698040	1.10232	0.000327873	0.153616	1.4326	0.0142678	0.798409	1.16837	1.15703e-05	0.00870332	0.604531	0.793196	Comp	No	No	No	No	Constant	Constant
ENSG00000226383|AC093375.1	chr2:156723716:C:T	rs10933156	156024613	Minus	-699103	-0.792303	0.0152982	0.740797	-1.42857	0.00957506	0.755857	-1.06366	7.40988e-05	0.0401019	0.304991	0.555414	Comp	No	No	No	No	Constant	Constant
ENSG00000226415|TPI1P1	chr1:75905493:A:C	rs78886054	76699789	Plus	-794296	0.921547	0.00135874	0.348541	0.582959	0.0733743	NA	0.846704	7.93319e-05	0.0423548	0.424829	0.666592	Comp	Yes	No	No	Yes	Prenatal-Trending	Prenatal-Trending
ENSG00000226440|RP11-506B6.6	chr6:112228385:C:T	rs9320400	112236093	Plus	-7708	1.52576	6.22295e-05	0.0455496	-0.86582	0.169026	NA	0.773975	0.0189984	0.719512	0.000897428	0.0107897	Pre	No	No	No	No	Prenatal-Specific	Prenatal-Trending
ENSG00000226440|RP11-506B6.6	chr6:112237562:C:T	rs2072024	112236093	Plus	1469	1.71584	3.44062e-05	0.0283752	-0.695111	0.353246	NA	1.00419	0.00582182	0.535581	0.00414952	0.0322957	Pre	No	No	No	No	Prenatal-Specific	Prenatal-Trending
ENSG00000226440|RP11-506B6.6	chr6:112246010:C:G	rs9320402	112236093	Plus	9917	1.71584	3.44062e-05	0.0283752	-0.695111	0.353246	NA	1.00419	0.00582182	0.535581	0.00414952	0.0322957	Pre	No	No	No	No	Prenatal-Specific	Prenatal-Trending
ENSG00000226440|RP11-506B6.6	chr6:112374403:A:G	rs1935677	112236093	Plus	138310	1.31158	2.60311e-05	0.022519	1.32811	0.00965587	0.756716	1.06198	5.14149e-05	0.029903	0.977134	0.992375	Pre	No	No	No	Yes	Constant	Prenatal-Trending
ENSG00000226440|RP11-506B6.6	chr6:112387809:A:G	rs74544356	112236093	Plus	151716	1.31731	4.36773e-05	0.0343053	1.32052	0.015578	0.806946	1.017	0.000192579	0.0835386	0.99581	0.998313	Pre	No	No	No	No	Postnatal-Trending	Prenatal-Trending
ENSG00000226440|RP11-506B6.6	chr6:112388873:T:C	rs7741290	112236093	Plus	152780	1.38221	1.96486e-05	0.0178357	1.19094	0.0399985	0.885675	1.02047	0.000262946	0.104624	0.766435	0.885434	Pre	No	No	No	No	Prenatal-Trending	Prenatal-Trending
ENSG00000226440|RP11-506B6.6	chr6:112391946:G:A	rs4947187	112236093	Plus	155853	1.38221	1.96486e-05	0.0178357	1.18957	0.0407154	0.886892	1.02051	0.000263011	0.104638	0.765267	0.884723	Pre	No	No	No	No	Prenatal-Trending	Prenatal-Trending
ENSG00000226440|RP11-506B6.6	chr6:112394132:C:G	rs9374330	112236093	Plus	158039	1.35205	5.22397e-05	0.0395825	1.18957	0.0407154	0.886892	1.02837	0.0003508	0.12797	0.802836	0.904787	Pre	No	No	No	No	Prenatal-Trending	Prenatal-Trending
ENSG00000226440|RP11-506B6.6	chr6:112396787:T:C	rs9387074	112236093	Plus	160694	1.37678	1.88933e-05	0.0172515	1.18957	0.0407154	0.886892	1.02075	0.000242218	0.0987084	0.771385	0.888085	Pre	No	No	No	No	Prenatal-Trending	Prenatal-Trending
ENSG00000226440|RP11-506B6.6	chr6:112398895:C:T	rs4945906	112236093	Plus	162802	1.32842	4.58818e-05	0.0356874	1.14695	0.0487744	0.897719	0.954019	0.000676516	0.195896	0.779506	0.892887	Pre	No	No	No	No	Prenatal-Trending	Prenatal-Trending
ENSG00000226440|RP11-506B6.6	chr6:112403644:A:G	rs6906339	112236093	Plus	167551	1.25854	6.00527e-05	0.0442596	1.08141	0.0561506	NA	0.918346	0.000683172	0.19708	0.778504	0.892384	Pre	No	No	No	No	Prenatal-Trending	Prenatal-Trending
ENSG00000226440|RP11-506B6.6	chr6:112409492:C:T	rs1935698	112236093	Plus	173399	1.33479	1.61678e-05	0.0151546	0.460151	0.365231	NA	0.822845	0.00174225	0.329097	0.133992	0.341094	Pre	Yes	Yes	No	No	Prenatal-Trending	Prenatal-Trending
ENSG00000226443|GAPDHP32	chr1:119376691:A:G	rs7513419	119534746	Minus	158055	0.732389	0.0198194	0.772892	1.38029	0.00032082	0.266735	0.915538	7.59975e-05	0.0409167	0.170692	0.396051	Comp	No	No	No	No	Constant	Constant
ENSG00000226443|GAPDHP32	chr1:119384186:C:T	rs7552690	119534746	Minus	150560	0.789048	0.0181821	0.762076	1.30203	0.00171546	0.522256	0.977108	9.04029e-05	0.0469008	0.316961	0.56776	Comp	No	No	No	No	Constant	Constant
ENSG00000226443|GAPDHP32	chr1:119385346:T:G	rs6670497	119534746	Minus	149400	0.80958	0.0106286	0.691257	1.11937	0.00182031	0.530888	0.883064	9.40971e-05	0.0483971	0.50161	0.726748	Comp	No	No	No	No	Constant	Constant
ENSG00000226443|GAPDHP32	chr1:119393640:G:A	rs3765949	119534746	Minus	141106	0.834182	0.00829343	0.654191	1.41247	0.000258366	0.238061	0.986982	2.15327e-05	0.0146231	0.223146	0.46319	Comp	No	No	Yes	No	Constant	Constant
ENSG00000226443|GAPDHP32	chr1:119401550:T:C	rs79641251	119534746	Minus	133196	0.897038	0.00729091	0.633745	1.09159	0.00939899	0.75385	0.990709	7.13315e-05	0.038903	0.708552	0.855408	Comp	No	No	No	No	Constant	Constant
ENSG00000226443|GAPDHP32	chr1:119412851:G:A	rs12735092	119534746	Minus	121895	0.885806	0.00575472	0.595549	1.39323	0.000380509	0.290027	1.00876	1.51813e-05	0.0109555	0.292824	0.5427	Comp	Yes	No	No	Yes	Constant	Constant
ENSG00000226445|XXYAC-YX65C7_A.2	chr6:168910302:C:T	rs112315506	169213254	Plus	-302952	-1.15635	0.000108392	0.0696912	-0.246253	0.304564	NA	-0.868667	2.31771e-05	0.0155505	0.0145907	0.0780121	Comp	No	No	No	No	Prenatal-Trending	Constant
ENSG00000226445|XXYAC-YX65C7_A.2	chr6:169199849:G:A	rs12665054	169213254	Plus	-13405	-0.768597	0.000106878	0.0689509	-0.276726	0.0832765	NA	-0.612205	1.50636e-05	0.0108856	0.0462515	0.173966	Comp	No	No	No	No	Prenatal-Trending	Constant
ENSG00000226445|XXYAC-YX65C7_A.2	chr6:169200078:C:T	rs66666256	169213254	Plus	-13176	-0.78899	0.000652539	0.235499	-0.336823	0.0425506	0.88967	-0.630983	7.08267e-05	0.0387088	0.102242	0.289108	Comp	No	No	No	No	Constant	Constant
ENSG00000226445|XXYAC-YX65C7_A.2	chr6:169204721:C:T	rs7449508	169213254	Plus	-8533	-0.900041	0.000112077	0.0714661	-0.336823	0.0425506	0.88967	-0.693621	1.31379e-05	0.00969203	0.041598	0.161744	Comp	No	No	No	No	Constant	Constant
ENSG00000226445|XXYAC-YX65C7_A.2	chr6:169206308:A:G	rs58492056	169213254	Plus	-6946	-0.870062	0.000160581	0.0933683	-0.336823	0.0425506	0.88967	-0.681701	1.59639e-05	0.0114249	0.0523312	0.189438	Comp	No	No	No	No	Constant	Constant
ENSG00000226445|XXYAC-YX65C7_A.2	chr6:169207731:T:TA	rs79376106	169213254	Plus	-5523	-0.870062	0.000160581	0.0933683	-0.336823	0.0425506	0.88967	-0.681701	1.59639e-05	0.0114249	0.0523312	0.189438	Comp	No	No	No	No	Constant	Constant
ENSG00000226445|XXYAC-YX65C7_A.2	chr6:169208483:T:C	rs7450180	169213254	Plus	-4771	-0.870062	0.000160581	0.0933683	-0.336823	0.0425506	0.88967	-0.681701	1.59639e-05	0.0114249	0.0523312	0.189438	Comp	No	No	No	No	Constant	Constant
ENSG00000226445|XXYAC-YX65C7_A.2	chr6:169209161:A:G	rs12665286	169213254	Plus	-4093	-0.870062	0.000160581	0.0933683	-0.336823	0.0425506	0.88967	-0.681701	1.59639e-05	0.0114249	0.0523312	0.189438	Comp	No	No	No	No	Constant	Constant
ENSG00000226445|XXYAC-YX65C7_A.2	chr6:169212702:C:T	rs68080384	169213254	Plus	-552	-0.870062	0.000160581	0.0933683	-0.336823	0.0425506	0.88967	-0.681701	1.59639e-05	0.0114249	0.0523312	0.189438	Comp	No	No	No	No	Constant	Constant
ENSG00000226445|XXYAC-YX65C7_A.2	chr6:169214139:C:T	rs55925938	169213254	Plus	885	-0.860531	0.000178468	0.100743	-0.370961	0.0361418	0.878835	-0.709016	1.24821e-05	0.00927874	0.0809034	0.25168	Comp	No	No	No	No	Constant	Constant
ENSG00000226445|XXYAC-YX65C7_A.2	chr6:169215321:G:A	rs59728197	169213254	Plus	2067	-0.889461	0.000118052	0.0742924	-0.448908	0.0118475	0.779862	-0.740347	5.38249e-06	0.00448351	0.116885	0.314234	Comp	No	No	No	No	Constant	Constant
ENSG00000226445|XXYAC-YX65C7_A.2	chr6:169215775:A:C	rs57941443	169213254	Plus	2521	-0.939939	5.21541e-05	0.0395346	-0.472107	0.00887145	0.747103	-0.797566	1.21943e-06	0.00121281	0.0973607	0.280348	Comp	Yes	Yes	No	Yes	Constant	Constant
ENSG00000226445|XXYAC-YX65C7_A.2	chr6:169216236:G:A	rs1042	169213254	Plus	2982	-0.889461	0.000118052	0.0742924	-0.450476	0.0114702	0.775706	-0.753781	3.82162e-06	0.00332277	0.118013	0.316175	Comp	No	No	No	No	Constant	Constant
ENSG00000226445|XXYAC-YX65C7_A.2	chr6:169216660:G:C	rs61324355	169213254	Plus	3406	-0.914594	9.55854e-05	0.0633511	-0.450476	0.0114702	0.775706	-0.753532	4.86675e-06	0.00410512	0.101302	0.287351	Comp	No	No	No	No	Constant	Constant
ENSG00000226445|XXYAC-YX65C7_A.2	chr6:169217010:G:A	rs1132757	169213254	Plus	3756	-0.889461	0.000118052	0.0742924	-0.450476	0.0114702	0.775706	-0.753781	3.82162e-06	0.00332277	0.118013	0.316175	Comp	No	No	No	No	Constant	Constant
ENSG00000226445|XXYAC-YX65C7_A.2	chr6:169217104:G:A	rs14219	169213254	Plus	3850	-0.889461	0.000118052	0.0742924	-0.450476	0.0114702	0.775706	-0.753781	3.82162e-06	0.00332277	0.118013	0.316175	Comp	No	No	No	No	Constant	Constant
ENSG00000226445|XXYAC-YX65C7_A.2	chr6:169222563:G:A	rs12664015	169213254	Plus	9309	-0.913405	0.000181035	0.101756	-0.501233	0.00763068	0.728856	-0.791034	4.68253e-06	0.00396828	0.164275	0.38667	Comp	No	No	No	No	Constant	Constant
ENSG00000226445|XXYAC-YX65C7_A.2	chr6:169223903:G:A	rs56869747	169213254	Plus	10649	-0.828296	0.000314805	0.149512	-0.501233	0.00763068	0.728856	-0.754932	4.86057e-06	0.00410048	0.253076	0.498914	Comp	No	No	No	No	Constant	Constant
ENSG00000226445|XXYAC-YX65C7_A.2	chr6:169223950:T:G	rs12663769	169213254	Plus	10696	-0.889461	0.000118052	0.0742924	-0.501233	0.00763068	0.728856	-0.793143	1.81222e-06	0.00172134	0.174958	0.399848	Comp	No	No	No	No	Constant	Constant
ENSG00000226445|XXYAC-YX65C7_A.2	chr6:169224133:T:G	rs74770988	169213254	Plus	10879	-0.889461	0.000118052	0.0742924	-0.545616	0.00507671	0.679063	-0.815914	1.23344e-06	0.00122548	0.235676	0.478765	Comp	No	No	No	No	Constant	Constant
ENSG00000226445|XXYAC-YX65C7_A.2	chr6:169224627:C:T	rs12174547	169213254	Plus	11373	-0.818811	0.00011432	0.0725476	-0.375181	0.0346606	0.875505	-0.69102	7.55572e-06	0.00603652	0.0971829	0.280031	Comp	No	No	No	No	Constant	Constant
ENSG00000226450|CYP2D8P	chr22:42759887:A:T	rs4239901	42155001	Minus	-604886	-0.509078	0.00321731	0.496185	-0.557524	0.0625715	NA	-0.589881	7.80933e-05	0.0418189	0.886018	0.950758	Comp	Yes	No	No	Yes	Postnatal-Trending	Postnatal-Trending
ENSG00000226453|RP11-379B8.1	chr6:82047159:T:C	rs12528171	81933480	Minus	-113679	0.828205	0.0118659	0.706754	1.90806	0.000441536	0.311297	1.13315	3.15915e-05	0.0201057	0.0728151	0.234782	Comp	No	No	No	No	Constant	Constant
ENSG00000226453|RP11-379B8.1	chr6:82047527:C:G	rs12526467	81933480	Minus	-114047	0.774287	0.0201564	0.775043	1.90817	0.000214208	0.214885	1.07244	8.74693e-05	0.0457182	0.0507068	0.185386	Comp	No	No	Yes	No	Constant	Constant
ENSG00000226453|RP11-379B8.1	chr6:82048746:G:A	rs4706928	81933480	Minus	-115266	0.897245	0.00642672	0.613533	1.90806	0.000441536	0.311297	1.18488	1.36382e-05	0.00999999	0.0928646	0.272049	Comp	No	No	No	No	Constant	Constant
ENSG00000226453|RP11-379B8.1	chr6:82049147:A:G	rs4706930	81933480	Minus	-115667	0.980557	0.0035129	0.511728	1.90806	0.000441536	0.311297	1.25444	5.34735e-06	0.00445747	0.124988	0.327533	Comp	No	No	No	No	Constant	Constant
ENSG00000226453|RP11-379B8.1	chr6:82049548:A:G	rs1418302	81933480	Minus	-116068	0.88005	0.00689389	0.624697	1.90817	0.000214208	0.214885	1.14438	2.03102e-05	0.0139327	0.0739235	0.236811	Comp	No	No	No	No	Constant	Constant
ENSG00000226453|RP11-379B8.1	chr6:82050323:G:T	rs72910635	81933480	Minus	-116843	0.959979	0.00385519	0.527207	1.90817	0.000214208	0.214885	1.20974	8.44899e-06	0.0066481	0.101133	0.287067	Comp	No	No	No	No	Constant	Constant
ENSG00000226453|RP11-379B8.1	chr6:82051291:A:G	rs2184940	81933480	Minus	-117811	0.812309	0.0125959	0.714936	1.90817	0.000214208	0.214885	1.09383	4.57686e-05	0.0271959	0.0569721	0.200305	Comp	No	No	No	No	Constant	Constant
ENSG00000226453|RP11-379B8.1	chr6:82053478:C:A	rs12662680	81933480	Minus	-119998	0.897245	0.00642672	0.613533	1.90806	0.000441536	0.311297	1.18488	1.36382e-05	0.00999999	0.0928646	0.272049	Comp	No	No	No	No	Constant	Constant
ENSG00000226453|RP11-379B8.1	chr6:82054148:T:C	rs4292570	81933480	Minus	-120668	0.784833	0.019727	0.772223	1.90817	0.000214208	0.214885	1.09538	6.23087e-05	0.034926	0.0536588	0.192824	Comp	No	No	No	No	Constant	Constant
ENSG00000226453|RP11-379B8.1	chr6:82054189:A:T	rs4605934	81933480	Minus	-120709	0.838432	0.0109545	0.695639	1.90806	0.000441536	0.311297	1.14186	2.74172e-05	0.0178779	0.0756394	0.240453	Comp	No	No	No	No	Constant	Constant
ENSG00000226453|RP11-379B8.1	chr6:82054211:C:G	rs4276553	81933480	Minus	-120731	0.828205	0.0118659	0.706754	1.90806	0.000441536	0.311297	1.13315	3.15915e-05	0.0201057	0.0728151	0.234782	Comp	No	No	No	No	Constant	Constant
ENSG00000226453|RP11-379B8.1	chr6:82054960:A:T	rs12523893	81933480	Minus	-121480	0.88005	0.00689389	0.624697	1.90817	0.000214208	0.214885	1.14438	2.03102e-05	0.0139327	0.0739235	0.236811	Comp	No	No	No	No	Constant	Constant
ENSG00000226453|RP11-379B8.1	chr6:82055174:G:C	rs58834828	81933480	Minus	-121694	0.872227	0.0078048	0.644711	1.90817	0.000214208	0.214885	1.13687	2.48282e-05	0.0164624	0.0723785	0.233845	Comp	No	No	No	No	Constant	Constant
ENSG00000226453|RP11-379B8.1	chr6:82055265:A:G	rs72910643	81933480	Minus	-121785	0.88005	0.00689389	0.624697	1.90817	0.000214208	0.214885	1.14438	2.03102e-05	0.0139327	0.0739235	0.236811	Comp	No	No	No	No	Constant	Constant
ENSG00000226453|RP11-379B8.1	chr6:82057007:G:A	rs884655	81933480	Minus	-123527	0.814141	0.0156329	0.743463	1.90817	0.000214208	0.214885	1.10333	5.99817e-05	0.0338623	0.0601696	0.207726	Comp	No	No	No	No	Constant	Constant
ENSG00000226453|RP11-379B8.1	chr6:82057693:A:C	rs884656	81933480	Minus	-124213	0.845982	0.00930434	0.671628	1.90817	0.000214208	0.214885	1.11836	3.02582e-05	0.01939	0.0648515	0.217817	Comp	No	No	No	No	Constant	Constant
ENSG00000226453|RP11-379B8.1	chr6:82060370:T:C	rs12529333	81933480	Minus	-126890	0.828205	0.0118659	0.706754	1.90806	0.000441536	0.311297	1.13315	3.15915e-05	0.0201057	0.0728151	0.234782	Comp	No	No	No	No	Constant	Constant
ENSG00000226453|RP11-379B8.1	chr6:82060774:T:C	rs72910657	81933480	Minus	-127294	0.857154	0.0081458	0.651493	1.88495	0.000311802	0.262825	1.11235	3.55277e-05	0.0221436	0.0772195	0.243814	Comp	No	No	No	No	Constant	Constant
ENSG00000226453|RP11-379B8.1	chr6:82061405:A:G	rs72910658	81933480	Minus	-127925	1.02472	0.00319468	0.49493	1.90806	0.000441536	0.311297	1.23706	1.3802e-05	0.0101021	0.148067	0.362443	Comp	No	No	No	No	Constant	Constant
ENSG00000226453|RP11-379B8.1	chr6:82061426:A:G	rs17645030	81933480	Minus	-127946	1.07264	0.00153833	0.36917	1.90806	0.000441536	0.311297	1.27739	4.49323e-06	0.00382988	0.167558	0.391461	Comp	No	No	No	No	Constant	Constant
ENSG00000226453|RP11-379B8.1	chr6:82062127:A:C	rs72910663	81933480	Minus	-128647	1.01466	0.00190407	0.405311	1.90817	0.000214208	0.214885	1.19134	1.02606e-05	0.00785661	0.12012	0.319833	Comp	No	No	No	No	Constant	Constant
ENSG00000226453|RP11-379B8.1	chr6:82062939:T:C	rs17717759	81933480	Minus	-129459	1.08613	0.00139418	0.352898	1.90806	0.000441536	0.311297	1.29255	3.57495e-06	0.00313409	0.174921	0.399839	Comp	Yes	No	No	Yes	Constant	Constant
ENSG00000226453|RP11-379B8.1	chr6:82063240:C:T	rs2875114	81933480	Minus	-129760	1.05211	0.00334449	0.50311	1.90806	0.000441536	0.311297	1.3019	6.46421e-06	0.00526685	0.165223	0.388092	Comp	No	No	No	No	Constant	Constant
ENSG00000226453|RP11-379B8.1	chr6:82063853:A:G	rs60954540	81933480	Minus	-130373	0.96633	0.00477637	0.56416	1.90806	0.000441536	0.311297	1.22025	1.31648e-05	0.00970973	0.12159	0.322164	Comp	No	No	No	No	Constant	Constant
ENSG00000226453|RP11-379B8.1	chr6:82187620:AAG:A	rs71670263	81933480	Minus	-254140	-1.39287	6.65016e-05	0.0479583	0.358075	0.352275	NA	-0.707752	0.00691532	0.564742	0.000562159	0.00772127	Pre	No	No	No	No	Prenatal-Specific	Constant
ENSG00000226453|RP11-379B8.1	chr6:82258110:C:T	rs501387	81933480	Minus	-324630	-1.38231	4.8625e-05	0.0374237	0.271732	0.449062	NA	-0.714119	0.00442798	0.487649	0.000612729	0.00817754	Pre	No	Yes	No	No	Prenatal-Specific	Constant
ENSG00000226471|CTA-292E10.6	chr22:28768632:AT:A	NA	28800683	Plus	-32051	-0.683761	0.00195493	0.409672	-0.835864	6.91021e-05	0.105394	-0.670793	4.44921e-05	0.026583	0.598597	0.788973	Comp	Yes	Yes	Yes	Yes	Constant	Constant
ENSG00000226476|RP11-776H12.1	chr1:59848846:T:G	rs3830824	60640491	Minus	791645	-1.4187	2.14267e-05	0.0191723	-0.516619	0.00789148	0.732738	-0.628865	0.00465912	0.496549	0.0145622	0.0779391	Pre	Yes	Yes	No	No	Prenatal-Trending	Prenatal-Trending
ENSG00000226476|RP11-776H12.1	chr1:59862941:T:C	rs2235798	60640491	Minus	777550	-1.4187	2.14267e-05	0.0191723	-0.438302	0.0237432	0.845676	-0.625007	0.00494986	0.507013	0.00803212	0.0510501	Pre	No	No	No	No	Prenatal-Trending	Prenatal-Trending
ENSG00000226476|RP11-776H12.1	chr1:59878000:C:T	rs1073516	60640491	Minus	762491	-1.4187	2.14267e-05	0.0191723	-0.516619	0.00789148	0.732738	-0.628865	0.00465912	0.496549	0.0145622	0.0779391	Pre	No	No	No	No	Prenatal-Trending	Prenatal-Trending
ENSG00000226479|TMEM185B	chr2:119388152:T:G	rs6705485	120223408	Minus	835256	0.462873	3.72544e-05	0.0302399	0.340354	0.0264854	0.854692	0.376199	2.88993e-05	0.0186756	0.504562	0.728901	Comp	No	No	No	No	Constant	Prenatal-Trending
ENSG00000226479|TMEM185B	chr2:119391683:C:T	rs2013610	120223408	Minus	831725	0.480189	3.7533e-05	0.0304294	0.276462	0.0505635	NA	0.367997	4.21932e-05	0.0254719	0.25085	0.496659	Pre	No	No	No	No	Prenatal-Trending	Prenatal-Trending
ENSG00000226479|TMEM185B	chr2:119391700:C:T	rs28661010	120223408	Minus	831708	0.480189	3.7533e-05	0.0304294	0.276462	0.0505635	NA	0.367997	4.21932e-05	0.0254719	0.25085	0.496659	Pre	No	No	No	No	Prenatal-Trending	Prenatal-Trending
ENSG00000226479|TMEM185B	chr2:119392020:C:T	rs12479219	120223408	Minus	831388	0.450402	4.11286e-05	0.0327083	0.276462	0.0505635	NA	0.36296	2.56073e-05	0.0168964	0.316121	0.566905	Comp	No	No	No	No	Prenatal-Trending	Prenatal-Trending
ENSG00000226479|TMEM185B	chr2:119395637:T:C	rs2053733	120223408	Minus	827771	0.442025	6.36886e-05	0.0463949	0.276462	0.0505635	NA	0.356173	3.93212e-05	0.0240624	0.341519	0.59199	Comp	No	No	No	No	Prenatal-Trending	Prenatal-Trending
ENSG00000226479|TMEM185B	chr2:119396423:G:A	rs2121357	120223408	Minus	826985	0.356756	0.000215233	0.115125	0.213545	0.0904582	NA	0.303389	7.39083e-05	0.040024	0.354855	0.604712	Comp	No	No	No	No	Prenatal-Trending	Prenatal-Trending
ENSG00000226479|TMEM185B	chr2:119397109:C:A	rs62157031	120223408	Minus	826299	-0.413438	6.6747e-05	0.0480898	-0.104501	0.29598	NA	-0.235954	0.00122469	0.275147	0.0276686	0.122318	Pre	No	No	No	No	Prenatal-Trending	Prenatal-Trending
ENSG00000226479|TMEM185B	chr2:119397763:C:G	rs34320142	120223408	Minus	825645	0.425958	0.00013075	0.0801766	0.255288	0.0705361	NA	0.342449	8.31323e-05	0.0439336	0.329109	0.579652	Comp	No	No	No	No	Prenatal-Trending	Prenatal-Trending
ENSG00000226479|TMEM185B	chr2:119402292:A:G	rs12994683	120223408	Minus	821116	0.410989	0.000219686	0.116789	0.340354	0.0264854	0.854692	0.353707	7.514e-05	0.0405411	0.700363	0.850132	Comp	No	No	No	No	Constant	Prenatal-Trending
ENSG00000226479|TMEM185B	chr2:119402883:C:T	rs12469579	120223408	Minus	820525	0.452906	6.5707e-06	0.00705677	0.102815	0.422216	NA	0.313022	7.73756e-05	0.0415109	0.0275338	0.121886	Pre	Yes	Yes	No	No	Prenatal-Trending	Prenatal-Trending
ENSG00000226479|TMEM185B	chr2:119403741:C:T	rs6730832	120223408	Minus	819667	0.413623	9.42911e-06	0.00960918	-0.0117003	0.919628	NA	0.244236	0.000864247	0.226521	0.0034771	0.0286707	Pre	No	No	No	No	Prenatal-Specific	Prenatal-Trending
ENSG00000226479|TMEM185B	chr2:119403820:A:G	rs6745418	120223408	Minus	819588	0.426541	8.31549e-06	0.00863838	0.0202877	0.859955	NA	0.257923	0.000499349	0.161796	0.00543052	0.0388751	Pre	No	No	No	No	Prenatal-Specific	Prenatal-Trending
ENSG00000226479|TMEM185B	chr2:119403867:G:C	rs6758634	120223408	Minus	819541	0.426541	8.31549e-06	0.00863838	0.0601122	0.609776	NA	0.27315	0.000237279	0.0972859	0.0134126	0.0736784	Pre	No	No	No	No	Prenatal-Specific	Prenatal-Trending
ENSG00000226479|TMEM185B	chr2:119405556:T:C	rs7581941	120223408	Minus	817852	0.434267	1.79229e-05	0.0165102	0.177363	0.184373	NA	0.311999	8.88434e-05	0.0462811	0.115804	0.312349	Pre	No	No	No	No	Prenatal-Trending	Prenatal-Trending
ENSG00000226479|TMEM185B	chr2:119407445:T:C	rs10427304	120223408	Minus	815963	0.413663	1.23813e-05	0.0121339	0.0609545	0.594721	NA	0.266275	0.000307134	0.116659	0.0151106	0.0798145	Pre	No	No	No	No	Prenatal-Specific	Prenatal-Trending
ENSG00000226479|TMEM185B	chr2:119408232:G:A	rs935393	120223408	Minus	815176	0.445854	1.32456e-05	0.0128523	0.301124	0.0217447	0.83845	0.357327	1.08719e-05	0.00825559	0.366351	0.61566	Comp	No	No	No	Yes	Constant	Prenatal-Trending
ENSG00000226479|TMEM185B	chr2:119408424:G:A	rs2422465	120223408	Minus	814984	0.450345	7.71435e-06	0.00809749	0.139201	0.306763	NA	0.306128	0.000150631	0.0695445	0.0597598	0.206837	Pre	No	No	No	No	Prenatal-Trending	Prenatal-Trending
ENSG00000226479|TMEM185B	chr2:119408559:C:T	rs2422466	120223408	Minus	814849	0.422455	0.00016274	0.0943198	0.318647	0.0351214	0.876489	0.355282	7.66893e-05	0.0412208	0.569536	0.774681	Comp	No	No	No	No	Constant	Prenatal-Trending
ENSG00000226479|TMEM185B	chr2:119408823:C:G	rs34139119	120223408	Minus	814585	0.428576	0.0001103	0.0705898	0.291027	0.0476092	0.896309	0.351047	7.22758e-05	0.0393145	0.441318	0.680104	Comp	No	No	No	No	Constant	Prenatal-Trending
ENSG00000226479|TMEM185B	chr2:119409048:C:T	rs35309596	120223408	Minus	814360	0.428576	0.0001103	0.0705898	0.291027	0.0476092	0.896309	0.351047	7.22758e-05	0.0393145	0.441318	0.680104	Comp	No	No	No	No	Constant	Prenatal-Trending
ENSG00000226479|TMEM185B	chr2:119410223:T:G	rs7600263	120223408	Minus	813185	0.428576	0.0001103	0.0705898	0.367982	0.0224197	0.840822	0.369136	4.63386e-05	0.0274772	0.748698	0.875109	Comp	No	No	No	No	Constant	Prenatal-Trending
ENSG00000226479|TMEM185B	chr2:119416560:C:G	rs7586831	120223408	Minus	806848	0.49081	7.23801e-05	0.0512462	0.291027	0.0476092	0.896309	0.372416	8.97612e-05	0.0466438	0.283094	0.532083	Pre	No	No	No	No	Constant	Prenatal-Trending
ENSG00000226479|TMEM185B	chr2:119417479:G:A	rs6711847	120223408	Minus	805929	0.442236	0.000117473	0.0740283	0.281246	0.0574647	NA	0.357628	7.84763e-05	0.041984	0.37646	0.625432	Comp	No	No	No	No	Prenatal-Trending	Prenatal-Trending
ENSG00000226479|TMEM185B	chr2:119419776:C:CA	NA	120223408	Minus	803632	0.405496	6.42859e-05	0.046728	0.16042	0.180654	NA	0.280951	0.000323589	0.12094	0.109407	0.301226	Pre	No	No	No	No	Prenatal-Trending	Prenatal-Trending
ENSG00000226479|TMEM185B	chr2:119424594:G:A	rs35411557	120223408	Minus	798814	0.418014	0.000165454	0.0954573	0.367982	0.0224197	0.840822	0.362224	6.4251e-05	0.0358045	0.791588	0.899009	Comp	No	No	No	No	Constant	Prenatal-Trending
ENSG00000226496|LINC00323	chr21:41250730:G:C	rs960231	41148133	Minus	-102597	-1.4879	3.61261e-05	0.0295156	0.330521	0.373704	NA	-0.874451	0.00132827	0.287109	0.000311039	0.00496413	Pre	No	No	No	No	Prenatal-Specific	Prenatal-Specific
ENSG00000226496|LINC00323	chr21:41253343:A:G	rs3827212	41148133	Minus	-105210	-1.70083	3.64581e-07	0.000550482	0.0870127	0.805197	NA	-1.06541	3.36957e-05	0.021196	0.00014298	0.0029012	Pre	Yes	Yes	No	Yes	Prenatal-Specific	Prenatal-Specific
ENSG00000226496|LINC00323	chr21:41254779:T:C	rs2837996	41148133	Minus	-106646	-1.55755	3.43697e-06	0.00400775	0.27709	0.420604	NA	-0.977992	0.000113282	0.0558894	8.23679e-05	0.00213276	Pre	No	No	No	No	Prenatal-Specific	Prenatal-Specific
ENSG00000226496|LINC00323	chr21:41257968:A:G	rs4818225	41148133	Minus	-109835	-1.41829	6.04815e-06	0.00657306	0.129093	0.692766	NA	-0.939538	7.73549e-05	0.0415042	0.000441246	0.00645909	Pre	No	No	No	No	Prenatal-Specific	Prenatal-Specific
ENSG00000226496|LINC00323	chr21:41261138:A:G	rs4818226	41148133	Minus	-113005	-1.44809	1.7429e-05	0.0161347	0.106035	0.749175	NA	-0.916746	0.000235898	0.0968809	0.000737977	0.00936805	Pre	No	No	No	No	Prenatal-Specific	Prenatal-Specific
ENSG00000226519|LINC00390	chr13:43311091:C:G	rs4245320	44137236	Minus	826145	-0.755866	0.0854038	NA	-1.87759	3.63386e-06	0.0117559	-0.829571	0.0197781	0.724896	0.0474025	0.177069	Post	Yes	No	Yes	No	Postnatal-Trending	Postnatal-Trending
ENSG00000226519|LINC00390	chr13:43315951:G:C	rs1886326	44137236	Minus	821285	-0.692671	0.0948639	NA	-1.82695	7.75553e-06	0.021986	-0.749121	0.0278435	0.767374	0.0395326	0.156165	Post	No	No	No	No	Postnatal-Trending	Postnatal-Trending
ENSG00000226524|C6ORF164	chr6:86943724:TTTCCTCATTTG:T	rs149040454	87322605	Plus	-378881	0.346088	0.000131165	0.0803724	0.303251	0.0174796	0.818227	0.306723	8.44708e-05	0.0444885	0.77676	0.891344	Comp	No	No	No	No	Constant	Prenatal-Trending
ENSG00000226524|C6ORF164	chr6:87086826:C:T	rs9351113	87322605	Plus	-235779	-0.679108	2.04997e-05	0.0184736	0.115661	0.690099	NA	-0.412018	0.00719961	0.571357	0.0147926	0.0786496	Pre	No	Yes	No	No	Prenatal-Specific	Prenatal-Trending
ENSG00000226524|C6ORF164	chr6:87094236:G:A	rs6924434	87322605	Plus	-228369	-0.352952	5.33007e-05	0.0402187	-0.181439	0.287894	NA	-0.333308	3.91902e-05	0.0239957	0.362981	0.612766	Comp	No	No	No	No	Prenatal-Trending	Prenatal-Trending
ENSG00000226524|C6ORF164	chr6:87197198:A:G	rs6940325	87322605	Plus	-125407	0.231037	0.0135684	0.725233	0.291783	0.0308349	0.866605	0.307315	8.14598e-05	0.0432405	0.704876	0.853021	Comp	No	No	No	No	Constant	Prenatal-Trending
ENSG00000226524|C6ORF164	chr6:87230603:G:A	rs9444485	87322605	Plus	-92002	0.273927	0.00348019	0.509946	0.446338	0.00282534	0.597432	0.331316	5.08075e-05	0.0296086	0.308134	0.558666	Comp	No	No	No	No	Constant	Prenatal-Trending
ENSG00000226524|C6ORF164	chr6:87253309:G:A	rs9444488	87322605	Plus	-69296	0.239818	0.0123198	0.711934	0.331326	0.016271	0.811477	0.325938	3.82039e-05	0.0235071	0.575004	0.77788	Comp	No	No	No	No	Constant	Prenatal-Trending
ENSG00000226524|C6ORF164	chr6:87291853:T:C	rs6925890	87322605	Plus	-30752	-0.315931	0.0161443	0.747331	-0.468968	0.0160925	0.810423	-0.449256	8.10032e-05	0.0430398	0.502843	0.727733	Comp	No	No	No	No	Constant	Prenatal-Trending
ENSG00000226524|C6ORF164	chr6:87301339:C:T	rs371814	87322605	Plus	-21266	-0.235621	0.0109587	0.695675	-0.306995	0.0180892	0.821633	-0.29985	9.4166e-05	0.048425	0.645466	0.819008	Comp	No	No	No	No	Constant	Prenatal-Trending
ENSG00000226524|C6ORF164	chr6:87313630:A:T	rs382956	87322605	Plus	-8975	-0.235621	0.0109587	0.695675	-0.325395	0.0138127	0.794933	-0.302476	9.00512e-05	0.0467593	0.566678	0.772739	Comp	No	No	No	No	Constant	Prenatal-Trending
ENSG00000226524|C6ORF164	chr6:87316161:G:A	rs1145716	87322605	Plus	-6444	-0.24885	0.00764797	0.641427	-0.289337	0.0197096	0.829753	-0.298385	8.74058e-05	0.0456892	0.78863	0.897393	Comp	No	No	No	No	Constant	Prenatal-Trending
ENSG00000226524|C6ORF164	chr6:87317313:A:G	rs1188806	87322605	Plus	-5292	-0.243623	0.00892638	0.665388	-0.305506	0.0153754	0.806031	-0.30226	8.29882e-05	0.0438718	0.684503	0.840958	Comp	No	No	No	No	Constant	Prenatal-Trending
ENSG00000226524|C6ORF164	chr6:87318497:C:G	rs2983136	87322605	Plus	-4108	-0.25273	0.00713645	0.630375	-0.306995	0.0180892	0.821633	-0.310045	6.10031e-05	0.034324	0.727611	0.865136	Comp	No	No	No	No	Constant	Prenatal-Trending
ENSG00000226524|C6ORF164	chr6:87318903:G:C	rs2236048	87322605	Plus	-3702	-0.236533	0.0114528	0.701866	-0.337714	0.00877849	0.745715	-0.314846	4.6116e-05	0.027366	0.511864	0.734776	Comp	No	No	No	No	Constant	Prenatal-Trending
ENSG00000226524|C6ORF164	chr6:87322684:C:A	rs2257153	87322605	Plus	79	-0.24317	0.0100963	0.683869	-0.332656	0.0120016	0.7813	-0.322627	3.71051e-05	0.0229453	0.570745	0.775383	Comp	No	No	No	No	Constant	Prenatal-Trending
ENSG00000226524|C6ORF164	chr6:87323870:T:A	rs74553481	87322605	Plus	1265	-0.200079	0.0303076	0.820296	-0.335207	0.0141886	0.797663	-0.308609	7.78333e-05	0.0417086	0.399467	0.644673	Comp	No	No	No	No	Constant	Prenatal-Trending
ENSG00000226524|C6ORF164	chr6:87323973:C:G	rs143093137	87322605	Plus	1368	-0.241076	0.0120013	0.708364	-0.327307	0.0207579	0.834571	-0.336399	3.05744e-05	0.0195553	0.604352	0.793072	Comp	No	No	No	No	Constant	Prenatal-Trending
ENSG00000226524|C6ORF164	chr6:87325024:T:G	rs142119261	87322605	Plus	2419	-0.219635	0.0195326	0.771007	-0.334116	0.0116346	0.777499	-0.315159	5.49671e-05	0.0315635	0.467858	0.702355	Comp	No	No	No	No	Constant	Prenatal-Trending
ENSG00000226524|C6ORF164	chr6:87326427:T:C	rs146307897	87322605	Plus	3822	-0.244062	0.007108	0.629659	-0.309093	0.0199692	0.830891	-0.31285	3.18152e-05	0.0202272	0.677489	0.837628	Comp	No	No	No	No	Constant	Prenatal-Trending
ENSG00000226524|C6ORF164	chr6:87327386:A:C	rs115160756	87322605	Plus	4781	-0.232231	0.0122111	0.710729	-0.341463	0.0102668	0.763831	-0.313915	4.69224e-05	0.02776	0.487009	0.717125	Comp	No	No	No	No	Constant	Prenatal-Trending
ENSG00000226524|C6ORF164	chr6:87334840:A:G	rs374792	87322605	Plus	12235	-0.232231	0.0122111	0.710729	-0.382557	0.00441928	0.66104	-0.323139	3.18181e-05	0.0202285	0.339583	0.590126	Comp	No	No	No	No	Constant	Prenatal-Trending
ENSG00000226524|C6ORF164	chr6:87334927:T:C	rs385210	87322605	Plus	12322	-0.230931	0.0139325	0.728696	-0.341463	0.0102668	0.763831	-0.316237	4.77138e-05	0.0281417	0.483899	0.714936	Comp	No	No	No	No	Constant	Prenatal-Trending
ENSG00000226524|C6ORF164	chr6:87336121:C:T	rs242274	87322605	Plus	13516	-0.232231	0.0122111	0.710729	-0.341463	0.0102668	0.763831	-0.313915	4.69224e-05	0.02776	0.487009	0.717125	Comp	No	No	No	No	Constant	Prenatal-Trending
ENSG00000226524|C6ORF164	chr6:87336245:G:T	rs242275	87322605	Plus	13640	-0.238032	0.0109475	0.695562	-0.305154	0.0267729	0.855448	-0.306888	8.87769e-05	0.0462556	0.679177	0.838579	Comp	No	No	No	No	Constant	Prenatal-Trending
ENSG00000226524|C6ORF164	chr6:87336659:G:A	rs242276	87322605	Plus	14054	-0.224523	0.01649	0.74992	-0.341463	0.0102668	0.763831	-0.306577	7.70551e-05	0.041377	0.458574	0.694786	Comp	No	No	No	No	Constant	Prenatal-Trending
ENSG00000226524|C6ORF164	chr6:87336731:G:C	rs242277	87322605	Plus	14126	-0.223802	0.0111414	0.69804	-0.319516	0.00821095	0.73778	-0.314287	1.574e-05	0.0112926	0.508831	0.732214	Comp	No	No	No	No	Constant	Prenatal-Trending
ENSG00000226524|C6ORF164	chr6:87341544:T:C	rs398140	87322605	Plus	18939	-0.201937	0.0246722	0.79794	-0.310462	0.0105809	0.766959	-0.298701	4.58505e-05	0.0272384	0.459519	0.695592	Comp	No	No	No	No	Constant	Prenatal-Trending
ENSG00000226524|C6ORF164	chr6:87341726:A:G	rs383692	87322605	Plus	19121	-0.196056	0.0293155	0.816682	-0.351453	0.0027015	0.590403	-0.307023	2.30621e-05	0.0154849	0.275284	0.5233	Comp	No	No	No	No	Constant	Prenatal-Trending
ENSG00000226524|C6ORF164	chr6:87345810:G:A	rs1188818	87322605	Plus	23205	-0.210132	0.0215783	0.783258	-0.331392	0.00999105	0.760494	-0.317889	2.50527e-05	0.016588	0.428406	0.669969	Comp	No	No	No	No	Constant	Prenatal-Trending
ENSG00000226524|C6ORF164	chr6:87351321:T:C	rs242265	87322605	Plus	28716	-0.210132	0.0215783	0.783258	-0.33373	0.00582408	0.696061	-0.324279	1.13056e-05	0.00853834	0.399838	0.64499	Comp	No	No	No	No	Constant	Prenatal-Trending
ENSG00000226524|C6ORF164	chr6:87352166:C:T	rs242268	87322605	Plus	29561	-0.201877	0.0270801	0.808475	-0.347588	0.0043547	0.659124	-0.320471	1.62963e-05	0.0116271	0.322261	0.572845	Comp	No	No	No	No	Constant	Prenatal-Trending
ENSG00000226524|C6ORF164	chr6:87352271:G:T	rs242269	87322605	Plus	29666	-0.190101	0.0369179	0.839288	-0.33373	0.00582408	0.696061	-0.308655	2.97217e-05	0.0191064	0.327614	0.578113	Comp	No	No	No	No	Constant	Prenatal-Trending
ENSG00000226524|C6ORF164	chr6:87353329:A:T	rs1630494	87322605	Plus	30724	-0.190101	0.0369179	0.839288	-0.349649	0.00470038	0.668882	-0.310832	3.15279e-05	0.0200723	0.282835	0.531807	Comp	No	No	No	No	Constant	Prenatal-Trending
ENSG00000226524|C6ORF164	chr6:87354385:C:T	rs1753159	87322605	Plus	31780	-0.18063	0.0503275	NA	-0.333055	0.0059244	0.698023	-0.301633	5.01031e-05	0.0292727	0.301518	0.551603	Comp	No	No	No	No	Postnatal-Trending	Prenatal-Trending
ENSG00000226524|C6ORF164	chr6:87354427:T:C	rs910565	87322605	Plus	31822	-0.18427	0.0451415	0.857279	-0.313462	0.0108769	0.770166	-0.296861	7.04529e-05	0.038552	0.387157	0.634537	Comp	No	No	No	No	Constant	Prenatal-Trending
ENSG00000226524|C6ORF164	chr6:87355883:T:G	rs1739886	87322605	Plus	33278	-0.19559	0.0327969	0.827721	-0.27167	0.0313094	0.867782	-0.296881	8.5185e-05	0.044781	0.617623	0.800673	Comp	No	No	No	No	Constant	Prenatal-Trending
ENSG00000226524|C6ORF164	chr6:87425990:A:G	rs728582	87322605	Plus	103385	0.272829	0.00577521	0.596091	0.200582	0.147422	NA	0.319613	6.22559e-05	0.0349024	0.665682	0.831014	Comp	No	No	No	No	Prenatal-Trending	Prenatal-Trending
ENSG00000226524|C6ORF164	chr6:87433633:C:A	rs11970696	87322605	Plus	111028	0.266978	0.00456641	0.556109	0.197439	0.155174	NA	0.306732	8.49336e-05	0.0446769	0.673298	0.835113	Comp	No	No	No	No	Prenatal-Trending	Prenatal-Trending
ENSG00000226524|C6ORF164	chr6:87434350:T:G	rs6926689	87322605	Plus	111745	0.275593	0.00732824	0.634519	0.226575	0.136346	NA	0.350265	3.3644e-05	0.0211693	0.785891	0.896281	Comp	No	No	No	No	Prenatal-Trending	Prenatal-Trending
ENSG00000226524|C6ORF164	chr6:87438258:C:T	rs9450683	87322605	Plus	115653	0.243546	0.0147075	0.73583	0.239368	0.0937771	NA	0.323175	7.23285e-05	0.0393366	0.980521	0.992777	Comp	No	No	No	No	Prenatal-Trending	Prenatal-Trending
ENSG00000226524|C6ORF164	chr6:87442924:T:C	rs9444499	87322605	Plus	120319	0.228509	0.0221842	0.786284	0.260859	0.0678519	NA	0.327691	5.14367e-05	0.0299124	0.84993	0.931308	Comp	No	No	No	No	Postnatal-Trending	Prenatal-Trending
ENSG00000226524|C6ORF164	chr6:87447464:G:C	rs2092648	87322605	Plus	124859	0.253114	0.00886029	0.664395	0.202799	0.157202	NA	0.319099	5.95463e-05	0.0336626	0.767459	0.885968	Comp	No	No	No	No	Prenatal-Trending	Prenatal-Trending
ENSG00000226524|C6ORF164	chr6:87453221:G:A	rs6912217	87322605	Plus	130616	0.300657	0.00172054	0.388153	0.259401	0.0712727	NA	0.361561	7.8666e-06	0.0062511	0.807111	0.907289	Comp	Yes	No	No	Yes	Prenatal-Trending	Prenatal-Trending
ENSG00000226524|C6ORF164	chr6:87453260:A:G	rs6911783	87322605	Plus	130655	0.300483	0.00243095	0.447143	0.259401	0.0712727	NA	0.367482	8.50972e-06	0.00668962	0.809922	0.908737	Comp	No	No	No	No	Prenatal-Trending	Prenatal-Trending
ENSG00000226524|C6ORF164	chr6:87454990:T:C	rs10944311	87322605	Plus	132385	0.298422	0.00410534	0.537822	0.168909	0.237542	NA	0.337166	4.27998e-05	0.0257507	0.456903	0.693338	Comp	No	No	No	No	Prenatal-Trending	Prenatal-Trending
ENSG00000226524|C6ORF164	chr6:87455051:T:C	rs12523663	87322605	Plus	132446	0.298422	0.00410534	0.537822	0.212139	0.154618	NA	0.362141	1.31763e-05	0.00971625	0.628984	0.808258	Comp	No	No	No	No	Prenatal-Trending	Prenatal-Trending
ENSG00000226524|C6ORF164	chr6:87455081:G:C	rs12528691	87322605	Plus	132476	0.304278	0.0034548	0.508577	0.214146	0.148412	NA	0.365247	1.11127e-05	0.0084125	0.612305	0.796965	Comp	No	No	No	No	Prenatal-Trending	Prenatal-Trending
ENSG00000226524|C6ORF164	chr6:87455467:G:C	rs2325063	87322605	Plus	132862	0.279356	0.00395444	0.531695	0.156004	0.272651	NA	0.323296	4.33602e-05	0.0260248	0.467065	0.701692	Comp	No	No	No	No	Prenatal-Trending	Prenatal-Trending
ENSG00000226524|C6ORF164	chr6:87456234:C:A	rs9450693	87322605	Plus	133629	0.281124	0.0027915	0.471404	0.153837	0.278671	NA	0.318387	4.17231e-05	0.0252568	0.448132	0.686292	Comp	No	No	No	No	Prenatal-Trending	Prenatal-Trending
ENSG00000226524|C6ORF164	chr6:87457019:A:G	rs35907847	87322605	Plus	134414	0.289814	0.00430034	0.545698	0.149071	0.292628	NA	0.325163	7.84128e-05	0.041954	0.412567	0.656318	Comp	No	No	No	No	Prenatal-Trending	Prenatal-Trending
ENSG00000226524|C6ORF164	chr6:87457022:T:C	rs146824639	87322605	Plus	134417	0.289814	0.00430034	0.545698	0.149071	0.292628	NA	0.325163	7.84128e-05	0.041954	0.412567	0.656318	Comp	No	No	No	No	Prenatal-Trending	Prenatal-Trending
ENSG00000226524|C6ORF164	chr6:87457023:G:A	rs140655746	87322605	Plus	134418	0.289814	0.00430034	0.545698	0.149071	0.292628	NA	0.325163	7.84128e-05	0.041954	0.412567	0.656318	Comp	No	No	No	No	Prenatal-Trending	Prenatal-Trending
ENSG00000226524|C6ORF164	chr6:87457206:G:T	rs9450697	87322605	Plus	134601	0.26531	0.00750566	0.638477	0.192839	0.167415	NA	0.321883	8.00735e-05	0.0426692	0.667289	0.83173	Comp	No	No	No	No	Prenatal-Trending	Prenatal-Trending
ENSG00000226524|C6ORF164	chr6:87457771:T:A	rs12525027	87322605	Plus	135166	0.281124	0.0027915	0.471404	0.156004	0.272651	NA	0.319524	3.86598e-05	0.0237372	0.456307	0.692859	Comp	No	No	No	No	Prenatal-Trending	Prenatal-Trending
ENSG00000226524|C6ORF164	chr6:87458517:C:CAT	rs76559579	87322605	Plus	135912	0.27135	0.00402554	0.534616	0.198503	0.177849	NA	0.337374	1.79064e-05	0.0125528	0.672066	0.834391	Comp	No	No	No	No	Prenatal-Trending	Prenatal-Trending
ENSG00000226524|C6ORF164	chr6:87459778:G:A	rs9450698	87322605	Plus	137173	0.251708	0.0107436	0.692983	0.205265	0.139167	NA	0.315166	7.42498e-05	0.0401659	0.781556	0.89415	Comp	No	No	No	No	Prenatal-Trending	Prenatal-Trending
ENSG00000226524|C6ORF164	chr6:87460992:A:T	rs73492299	87322605	Plus	138387	0.259471	0.00741944	0.636692	0.158039	0.267319	NA	0.31274	7.66467e-05	0.0412017	0.550601	0.764443	Comp	No	No	No	No	Prenatal-Trending	Prenatal-Trending
ENSG00000226524|C6ORF164	chr6:87461819:A:G	rs2295088	87322605	Plus	139214	0.259304	0.00476956	0.563951	0.166197	0.229717	NA	0.306983	6.05384e-05	0.0341131	0.569317	0.774519	Comp	No	No	No	No	Prenatal-Trending	Prenatal-Trending
ENSG00000226524|C6ORF164	chr6:87464384:C:G	rs7707	87322605	Plus	141779	0.232327	0.0115418	0.70286	0.268331	0.0558626	NA	0.307912	7.2222e-05	0.0392892	0.826451	0.917366	Comp	No	No	No	No	Postnatal-Trending	Prenatal-Trending
ENSG00000226524|C6ORF164	chr6:87464396:C:A	rs7649	87322605	Plus	141791	0.219328	0.018123	0.761636	0.268331	0.0558626	NA	0.306417	8.96533e-05	0.0466112	0.766148	0.885255	Comp	No	No	No	No	Postnatal-Trending	Prenatal-Trending
ENSG00000226524|C6ORF164	chr6:87464698:A:T	rs9450702	87322605	Plus	142093	0.228917	0.0166888	0.751382	0.268331	0.0558626	NA	0.319681	5.66705e-05	0.0323379	0.812654	0.909731	Comp	No	No	No	No	Postnatal-Trending	Prenatal-Trending
ENSG00000226524|C6ORF164	chr6:87512047:G:GAA	rs10694624	87322605	Plus	189442	0.246134	0.0180981	0.761445	0.288274	0.0497287	0.898578	0.332601	8.48095e-05	0.0446293	0.811048	0.908767	Comp	No	No	No	No	Constant	Prenatal-Trending
ENSG00000226524|C6ORF164	chr6:87512049:G:GTGTAAC	NA	87322605	Plus	189444	0.246134	0.0180981	0.761445	0.288274	0.0497287	0.898578	0.332601	8.48095e-05	0.0446293	0.811048	0.908767	Comp	No	No	No	No	Constant	Prenatal-Trending
ENSG00000226524|C6ORF164	chr6:87630850:G:A	rs58305152	87322605	Plus	308245	0.242615	0.0225371	0.788062	0.301969	0.0392974	0.884288	0.336735	7.84404e-05	0.041967	0.737457	0.869618	Comp	No	No	No	No	Constant	Prenatal-Trending
ENSG00000226562|CYP4F26P	chr9:33513758:T:G	rs10971545	33580695	Plus	-66937	0.252547	0.517429	NA	1.38311	4.17581e-06	0.0132	0.492463	0.0761951	NA	0.0167051	0.0856611	Post	Yes	No	Yes	No	Postnatal-Specific	Postnatal-Specific
ENSG00000226562|CYP4F26P	chr9:33517536:G:C	rs10813994	33580695	Plus	-63159	0.186278	0.631118	NA	1.33602	7.9842e-06	0.0225182	0.46567	0.0920903	NA	0.0146629	0.0781775	Post	No	No	No	No	Postnatal-Specific	Postnatal-Specific
ENSG00000226598|AC017060.1	chr7:17893309:T:C	rs11971764	17558909	Minus	-334400	-0.604679	0.216742	NA	-2.53174	1.4695e-05	0.0362428	-1.22791	0.000975652	0.242554	0.00729677	0.0477055	Post	No	No	No	No	Postnatal-Specific	Postnatal-Specific
ENSG00000226598|AC017060.1	chr7:17928582:T:C	rs10085395	17558909	Minus	-369673	-0.300709	0.526614	NA	-2.27253	2.09197e-05	0.0462702	-0.934786	0.00892713	0.6066	0.00360788	0.029396	Post	No	No	No	No	Postnatal-Specific	Postnatal-Specific
ENSG00000226598|AC017060.1	chr7:17928717:T:C	rs10085397	17558909	Minus	-369808	-0.300709	0.526614	NA	-2.27253	2.09197e-05	0.0462702	-0.934786	0.00892713	0.6066	0.00360788	0.029396	Post	No	No	No	No	Postnatal-Specific	Postnatal-Specific
ENSG00000226598|AC017060.1	chr7:17934518:T:C	rs4541809	17558909	Minus	-375609	-0.300709	0.526614	NA	-2.40928	8.42984e-06	0.023449	-0.973356	0.00665512	0.558362	0.00189205	0.0184413	Post	Yes	No	Yes	No	Postnatal-Specific	Postnatal-Specific
ENSG00000226598|AC017060.1	chr7:17935243:T:C	rs13362827	17558909	Minus	-376334	-0.300709	0.526614	NA	-2.40928	8.42984e-06	0.023449	-0.973356	0.00665512	0.558362	0.00189205	0.0184413	Post	No	No	No	No	Postnatal-Specific	Postnatal-Specific
ENSG00000226622|AC092155.4	chr2:63174838:G:A	rs2421862	62662654	Minus	-512184	-1.73988	3.65658e-05	0.0297952	-0.0635544	0.886853	NA	-1.00698	0.00182378	0.336387	0.0052092	0.0377496	Pre	Yes	Yes	No	No	Prenatal-Specific	Prenatal-Specific
ENSG00000226640|RP11-21J7.1	chr1:193741297:A:T	rs7528858	193678894	Plus	62403	0.603059	0.000459938	0.190521	0.407511	0.129914	NA	0.531689	9.19729e-05	0.0475317	0.531883	0.750357	Comp	No	Yes	Yes	No	Prenatal-Trending	Prenatal-Trending
ENSG00000226640|RP11-21J7.1	chr1:193742042:A:C	rs4344313	193678894	Plus	63148	0.592361	0.000460287	0.190625	0.407511	0.129914	NA	0.527461	9.17962e-05	0.0474584	0.552583	0.765706	Comp	Yes	No	No	Yes	Prenatal-Trending	Prenatal-Trending
ENSG00000226644|RP11-128M1.1	chr20:2523830:A:G	rs2325887	2207217	Plus	316613	1.02327	6.48134e-05	0.0470192	0.163676	0.50805	NA	0.612562	0.00063522	0.188424	0.0133333	0.0733689	Pre	Yes	Yes	No	No	Prenatal-Specific	Prenatal-Specific
ENSG00000226647|RP11-336A10.2	chr10:5685360:T:C	rs2282457	5744067	Minus	58707	-0.504014	9.13474e-05	0.0612241	-0.63361	0.144708	NA	-0.660139	8.98229e-05	0.0466668	0.771032	0.887857	Comp	No	No	No	No	Postnatal-Trending	Prenatal-Trending
ENSG00000226647|RP11-336A10.2	chr10:5686211:A:G	rs4750553	5744067	Minus	57856	-0.42668	0.000347574	0.159069	-1.17518	0.00613732	0.702144	-0.698626	1.82502e-05	0.0127567	0.0795282	0.248799	Comp	No	No	No	Yes	Constant	Prenatal-Trending
ENSG00000226647|RP11-336A10.2	chr10:5691168:C:T	rs7910414	5744067	Minus	52899	-0.393654	0.00105605	0.30712	-1.16076	0.00893388	0.747998	-0.655733	7.84377e-05	0.0419657	0.0830856	0.256071	Comp	No	No	No	No	Constant	Prenatal-Trending
ENSG00000226647|RP11-336A10.2	chr10:5699499:T:G	rs61832743	5744067	Minus	44568	-0.438185	0.000374816	0.167109	-1.13201	0.0102499	0.763632	-0.671214	6.84631e-05	0.0376808	0.115619	0.312059	Comp	No	No	No	No	Constant	Prenatal-Trending
ENSG00000226647|RP11-336A10.2	chr10:5705738:C:T	rs4748307	5744067	Minus	38329	-0.403528	0.000723702	0.24978	-1.13201	0.0102499	0.763632	-0.65067	8.16471e-05	0.0433197	0.0978517	0.281249	Comp	No	No	No	No	Constant	Prenatal-Trending
ENSG00000226647|RP11-336A10.2	chr10:5707486:G:A	rs55913768	5744067	Minus	36581	-0.403528	0.000723702	0.24978	-1.10587	0.0121066	0.782057	-0.647641	8.70599e-05	0.045541	0.110856	0.303723	Comp	No	No	No	No	Constant	Prenatal-Trending
ENSG00000226647|RP11-336A10.2	chr10:5716970:A:AT	rs78327684	5744067	Minus	27097	-0.351746	0.00522815	0.579299	-1.13201	0.0102499	0.763632	-0.693336	3.36617e-05	0.0211789	0.0775825	0.244606	Comp	No	No	No	No	Constant	Prenatal-Trending
ENSG00000226647|RP11-336A10.2	chr10:5726177:A:G	rs72774078	5744067	Minus	17890	-0.560331	0.000614554	0.227232	-0.831905	0.0979843	NA	-0.792392	7.86991e-05	0.0420817	0.600357	0.790192	Comp	No	No	No	No	Postnatal-Trending	Prenatal-Trending
ENSG00000226647|RP11-336A10.2	chr10:5732952:A:C	rs4748572	5744067	Minus	11115	-0.519377	0.000833925	0.270569	-0.81613	0.0956678	NA	-0.77412	6.73451e-05	0.0371779	0.555886	0.76752	Comp	No	No	No	No	Postnatal-Trending	Prenatal-Trending
ENSG00000226647|RP11-336A10.2	chr10:5751481:A:G	rs56251728	5744067	Minus	-7414	-0.481981	0.00114989	0.320698	-0.831905	0.0979843	NA	-0.749796	7.86353e-05	0.0420524	0.49613	0.72227	Comp	No	No	No	No	Postnatal-Trending	Prenatal-Trending
ENSG00000226647|RP11-336A10.2	chr10:5766123:G:A	rs1129614	5744067	Minus	-22056	-0.404692	0.0151788	0.739715	-1.36526	0.0163389	0.81193	-0.847703	4.95625e-05	0.0290112	0.0940321	0.274255	Comp	No	No	No	No	Constant	Prenatal-Trending
ENSG00000226647|RP11-336A10.2	chr10:5784993:CATT:C	rs374476032	5744067	Minus	-40926	-0.468101	0.00246772	0.449903	-0.946374	0.0567002	NA	-0.776106	6.53837e-05	0.0363109	0.346693	0.596971	Comp	No	No	No	No	Postnatal-Trending	Prenatal-Trending
ENSG00000226647|RP11-336A10.2	chr10:5786437:G:A	rs72772376	5744067	Minus	-42370	-0.477906	0.00209108	0.421322	-0.946374	0.0567002	NA	-0.790783	4.91484e-05	0.028821	0.356825	0.606675	Comp	No	No	No	No	Postnatal-Trending	Prenatal-Trending
ENSG00000226647|RP11-336A10.2	chr10:5793283:C:A	rs58859669	5744067	Minus	-49216	-0.477906	0.00209108	0.421322	-0.946374	0.0567002	NA	-0.790783	4.91484e-05	0.028821	0.356825	0.606675	Comp	No	No	No	No	Postnatal-Trending	Prenatal-Trending
ENSG00000226647|RP11-336A10.2	chr10:5798720:GTA:G	rs60583998	5744067	Minus	-54653	-0.477906	0.00209108	0.421322	-0.946374	0.0567002	NA	-0.790783	4.91484e-05	0.028821	0.356825	0.606675	Comp	No	No	No	No	Postnatal-Trending	Prenatal-Trending
ENSG00000226647|RP11-336A10.2	chr10:5807954:C:G	rs72772390	5744067	Minus	-63887	-0.477906	0.00209108	0.421322	-0.946374	0.0567002	NA	-0.790783	4.91484e-05	0.028821	0.356825	0.606675	Comp	No	No	No	No	Postnatal-Trending	Prenatal-Trending
ENSG00000226647|RP11-336A10.2	chr10:5829584:G:T	rs4749379	5744067	Minus	-85517	-0.42701	0.00502164	0.572639	-1.02752	0.0368279	0.880031	-0.777457	5.32867e-05	0.0307866	0.231487	0.473484	Comp	No	No	No	No	Constant	Prenatal-Trending
ENSG00000226647|RP11-336A10.2	chr10:5832169:A:G	rs55834056	5744067	Minus	-88102	-0.487845	0.0022844	0.436413	-1.02752	0.0368279	0.880031	-0.82078	3.39284e-05	0.0213201	0.284263	0.53346	Comp	No	No	No	No	Constant	Prenatal-Trending
ENSG00000226647|RP11-336A10.2	chr10:5834643:T:C	rs56235546	5744067	Minus	-90576	-0.258866	0.0898209	NA	-1.27655	0.00267048	0.588785	-0.760052	4.51567e-05	0.0268928	0.0183769	0.0917383	Comp	No	No	No	No	Postnatal-Trending	Prenatal-Trending
ENSG00000226647|RP11-336A10.2	chr10:6482538:C:G	rs587372	5744067	Minus	-738471	-0.467994	6.67145e-05	0.0480711	-0.168488	0.696797	NA	-0.206784	0.20522	NA	0.500401	0.725753	Pre	No	No	No	No	Prenatal-Trending	Prenatal-Trending
ENSG00000226647|RP11-336A10.2	chr10:6484535:T:G	rs501878	5744067	Minus	-740468	-0.529006	7.10368e-06	0.00754155	-0.200117	0.664233	NA	-0.262072	0.119214	NA	0.485718	0.716056	Pre	Yes	Yes	No	No	Prenatal-Trending	Prenatal-Trending
ENSG00000226676|RP11-589B3.6	chr10:79700529:C:A	rs4979872	79632188	Minus	-68341	-0.721382	0.0434045	0.853907	-2.6116	2.26322e-05	0.0487103	-1.20058	6.69473e-05	0.0369962	0.00428042	0.0329882	Post	No	No	No	No	Constant	Postnatal-Specific
ENSG00000226676|RP11-589B3.6	chr10:79750333:T:C	rs375672911	79632188	Minus	-118145	-0.377014	0.26921	NA	-2.03102	1.13403e-05	0.0294037	-0.98895	0.000199876	0.0858991	0.00210548	0.0199386	Post	No	No	No	No	Postnatal-Specific	Postnatal-Specific
ENSG00000226676|RP11-589B3.6	chr10:79752704:A:G	rs151093293	79632188	Minus	-120516	-0.401656	0.241751	NA	-2.03102	1.13403e-05	0.0294037	-1.0248	0.000121337	0.0589322	0.00250369	0.0226549	Post	No	No	No	No	Postnatal-Specific	Postnatal-Specific
ENSG00000226676|RP11-589B3.6	chr10:79760045:T:C	rs147514675	79632188	Minus	-127857	-0.377014	0.26921	NA	-2.03102	1.13403e-05	0.0294037	-0.98895	0.000199876	0.0858991	0.00210548	0.0199386	Post	No	No	No	No	Postnatal-Specific	Postnatal-Specific
ENSG00000226676|RP11-589B3.6	chr10:79761785:G:T	rs375945139	79632188	Minus	-129597	-0.377014	0.26921	NA	-2.91581	3.60325e-07	0.00210665	-1.07878	0.000196377	0.084767	2.58716e-05	0.00101269	Post	Yes	No	Yes	No	Postnatal-Specific	Postnatal-Specific
ENSG00000226676|RP11-589B3.6	chr10:79779747:A:G	rs149039756	79632188	Minus	-147559	-0.478866	0.066116	NA	-1.80613	9.08125e-06	0.0246145	-0.899948	3.04204e-05	0.0194726	0.00304437	0.0260754	Post	No	No	No	Yes	Postnatal-Specific	Postnatal-Specific
ENSG00000226676|RP11-589B3.6	chr10:79793581:A:G	rs148107606	79632188	Minus	-161393	-0.490419	0.0605134	NA	-1.94908	7.78949e-06	0.0220671	-0.912956	3.67501e-05	0.02277	0.00188234	0.018371	Post	No	No	No	No	Postnatal-Specific	Postnatal-Specific
ENSG00000226676|RP11-589B3.6	chr10:79796597:G:T	rs150034953	79632188	Minus	-164409	-0.39914	0.246425	NA	-2.03102	1.13403e-05	0.0294037	-1.01749	0.000140042	0.0658026	0.00250217	0.0226468	Post	No	No	No	No	Postnatal-Specific	Postnatal-Specific
ENSG00000226676|RP11-589B3.6	chr10:79800352:A:C	rs7084308	79632188	Minus	-168164	-0.498511	0.0965269	NA	-2.4127	1.49656e-06	0.00580741	-1.04389	4.11764e-05	0.0249848	0.000333718	0.00523973	Post	No	No	No	No	Postnatal-Specific	Postnatal-Specific
ENSG00000226676|RP11-589B3.6	chr10:79815842:C:T	rs375643189	79632188	Minus	-183654	-0.617486	0.106459	NA	-2.72983	8.06984e-06	0.0227086	-1.22088	9.75231e-05	0.0497671	0.00156223	0.0160445	Post	No	No	No	No	Postnatal-Specific	Postnatal-Specific
ENSG00000226676|RP11-589B3.6	chr10:79879144:G:A	rs116674370	79632188	Minus	-246956	-0.585176	0.240267	NA	-2.86783	1.73869e-05	0.0411589	-1.34433	0.000455351	0.152313	0.00350105	0.0288033	Post	No	No	No	No	Postnatal-Specific	Postnatal-Specific
ENSG00000226676|RP11-589B3.6	chr10:79879310:A:C	rs140422189	79632188	Minus	-247122	-0.585176	0.240267	NA	-2.86783	1.73869e-05	0.0411589	-1.34433	0.000455351	0.152313	0.00350105	0.0288033	Post	No	No	No	No	Postnatal-Specific	Postnatal-Specific
ENSG00000226676|RP11-589B3.6	chr10:79879311:A:G	rs142133520	79632188	Minus	-247123	-0.585176	0.240267	NA	-2.86783	1.73869e-05	0.0411589	-1.34433	0.000455351	0.152313	0.00350105	0.0288033	Post	No	No	No	No	Postnatal-Specific	Postnatal-Specific
ENSG00000226676|RP11-589B3.6	chr10:79879400:C:T	rs189329509	79632188	Minus	-247212	-0.585176	0.240267	NA	-2.86783	1.73869e-05	0.0411589	-1.34433	0.000455351	0.152313	0.00350105	0.0288033	Post	No	No	No	No	Postnatal-Specific	Postnatal-Specific
ENSG00000226676|RP11-589B3.6	chr10:79879482:G:C	rs117950434	79632188	Minus	-247294	-0.436014	0.392262	NA	-2.86783	1.73869e-05	0.0411589	-1.286	0.000974182	0.242339	0.00206739	0.0196605	Post	No	No	No	No	Postnatal-Specific	Postnatal-Specific
ENSG00000226676|RP11-589B3.6	chr10:79879577:G:A	rs149875310	79632188	Minus	-247389	-0.790117	0.12899	NA	-2.99697	1.49003e-05	0.0365967	-1.54585	0.000123904	0.059907	0.00653446	0.0442118	Post	No	No	No	No	Postnatal-Specific	Postnatal-Specific
ENSG00000226676|RP11-589B3.6	chr10:79879942:C:T	rs143819152	79632188	Minus	-247754	-0.585176	0.240267	NA	-2.86783	1.73869e-05	0.0411589	-1.34433	0.000455351	0.152313	0.00350105	0.0288033	Post	No	No	No	No	Postnatal-Specific	Postnatal-Specific
ENSG00000226676|RP11-589B3.6	chr10:79879996:C:T	rs143735477	79632188	Minus	-247808	-0.585176	0.240267	NA	-2.86783	1.73869e-05	0.0411589	-1.34433	0.000455351	0.152313	0.00350105	0.0288033	Post	No	No	No	No	Postnatal-Specific	Postnatal-Specific
ENSG00000226676|RP11-589B3.6	chr10:79880071:G:T	rs148111087	79632188	Minus	-247883	-0.585176	0.240267	NA	-2.86783	1.73869e-05	0.0411589	-1.34433	0.000455351	0.152313	0.00350105	0.0288033	Post	No	No	No	No	Postnatal-Specific	Postnatal-Specific
ENSG00000226676|RP11-589B3.6	chr10:79880199:A:G	rs114353818	79632188	Minus	-248011	-0.585176	0.240267	NA	-2.86783	1.73869e-05	0.0411589	-1.34433	0.000455351	0.152313	0.00350105	0.0288033	Post	No	No	No	No	Postnatal-Specific	Postnatal-Specific
ENSG00000226676|RP11-589B3.6	chr10:79880680:A:G	rs116467368	79632188	Minus	-248492	-0.585176	0.240267	NA	-2.86783	1.73869e-05	0.0411589	-1.34433	0.000455351	0.152313	0.00350105	0.0288033	Post	No	No	No	No	Postnatal-Specific	Postnatal-Specific
ENSG00000226676|RP11-589B3.6	chr10:79885961:C:A	rs79805523	79632188	Minus	-253773	-0.585176	0.240267	NA	-2.86783	1.73869e-05	0.0411589	-1.34433	0.000455351	0.152313	0.00350105	0.0288033	Post	No	No	No	No	Postnatal-Specific	Postnatal-Specific
ENSG00000226676|RP11-589B3.6	chr10:79905011:G:A	rs78938094	79632188	Minus	-272823	-0.396522	0.442131	NA	-2.86783	1.73869e-05	0.0411589	-1.27144	0.00117869	0.269425	0.00184509	0.0181159	Post	No	No	No	No	Postnatal-Specific	Postnatal-Specific
ENSG00000226683|PWWP2AP1	chr13:80388318:A:G	rs17072663	80654755	Plus	-266437	-0.888878	0.00530809	0.581913	-1.13387	0.00540164	0.686388	-1.15742	8.20692e-06	0.00648362	0.623882	0.804921	Comp	Yes	No	No	Yes	Constant	Constant
ENSG00000226683|PWWP2AP1	chr13:80389195:A:G	rs17072670	80654755	Plus	-265560	-0.888878	0.00530809	0.581913	-1.13387	0.00540164	0.686388	-1.15742	8.20692e-06	0.00648362	0.623882	0.804921	Comp	No	No	No	No	Constant	Constant
ENSG00000226683|PWWP2AP1	chr13:80390417:A:G	rs73561105	80654755	Plus	-264338	-0.888878	0.00530809	0.581913	-1.13387	0.00540164	0.686388	-1.15742	8.20692e-06	0.00648362	0.623882	0.804921	Comp	No	No	No	No	Constant	Constant
ENSG00000226686|AC012309.5	chr19:36484099:C:T	rs144700140	37251912	Plus	-767813	0.76695	0.000473414	0.193745	0.89139	0.090922	NA	0.808653	8.3286e-05	0.0439972	0.823904	0.915918	Comp	No	No	No	No	Postnatal-Trending	Constant
ENSG00000226686|AC012309.5	chr19:36484212:G:A	rs117101679	37251912	Plus	-767700	0.95677	0.000126115	0.0780908	0.89139	0.090922	NA	0.942559	2.92302e-05	0.0188501	0.90873	0.96212	Comp	No	No	No	No	Prenatal-Trending	Constant
ENSG00000226686|AC012309.5	chr19:36489740:G:T	rs45625538	37251912	Plus	-762172	0.95677	0.000126115	0.0780908	0.89139	0.090922	NA	0.942559	2.92302e-05	0.0188501	0.90873	0.96212	Comp	No	No	No	No	Prenatal-Trending	Constant
ENSG00000226686|AC012309.5	chr19:36492297:G:A	rs149201186	37251912	Plus	-759615	0.95677	0.000126115	0.0780908	0.89139	0.090922	NA	0.942559	2.92302e-05	0.0188501	0.90873	0.96212	Comp	No	No	No	No	Prenatal-Trending	Constant
ENSG00000226686|AC012309.5	chr19:36495207:C:T	rs118151292	37251912	Plus	-756705	0.95677	0.000126115	0.0780908	1.01291	0.0678119	NA	0.968533	2.49577e-05	0.0165355	0.924649	0.97006	Comp	No	No	No	No	Postnatal-Trending	Constant
ENSG00000226686|AC012309.5	chr19:36495736:C:T	rs79739176	37251912	Plus	-756176	1.03001	8.18276e-05	0.0562911	0.89139	0.090922	NA	0.991318	2.14738e-05	0.0145899	0.809497	0.908713	Comp	No	No	No	No	Prenatal-Trending	Constant
ENSG00000226686|AC012309.5	chr19:36498421:T:A	rs78381096	37251912	Plus	-753491	0.933225	0.000168435	0.0966632	1.084	0.0556224	NA	0.991079	1.66823e-05	0.011818	0.802493	0.90459	Comp	No	No	No	No	Postnatal-Trending	Constant
ENSG00000226686|AC012309.5	chr19:36501015:C:T	rs117013192	37251912	Plus	-750897	0.95677	0.000126115	0.0780908	0.89139	0.090922	NA	0.942559	2.92302e-05	0.0188501	0.90873	0.96212	Comp	No	No	No	No	Prenatal-Trending	Constant
ENSG00000226686|AC012309.5	chr19:36503377:C:A	rs75290072	37251912	Plus	-748535	0.95677	0.000126115	0.0780908	0.89139	0.090922	NA	0.942559	2.92302e-05	0.0188501	0.90873	0.96212	Comp	No	No	No	No	Prenatal-Trending	Constant
ENSG00000226686|AC012309.5	chr19:36504417:G:A	rs139437689	37251912	Plus	-747495	0.990569	0.000145376	0.0867351	0.89139	0.090922	NA	0.956853	3.25843e-05	0.0206209	0.863055	0.938187	Comp	No	No	No	No	Prenatal-Trending	Constant
ENSG00000226686|AC012309.5	chr19:36504783:G:C	rs118177178	37251912	Plus	-747129	0.95677	0.000126115	0.0780908	0.89139	0.090922	NA	0.942559	2.92302e-05	0.0188501	0.90873	0.96212	Comp	No	No	No	No	Prenatal-Trending	Constant
ENSG00000226686|AC012309.5	chr19:36506138:G:A	rs117582400	37251912	Plus	-745774	0.982304	0.000154076	0.0905164	0.89139	0.090922	NA	0.957859	3.50167e-05	0.021879	0.874267	0.94463	Comp	No	No	No	No	Prenatal-Trending	Constant
ENSG00000226686|AC012309.5	chr19:36506347:C:A	rs141278990	37251912	Plus	-745565	0.95677	0.000126115	0.0780908	0.89139	0.090922	NA	0.942559	2.92302e-05	0.0188501	0.90873	0.96212	Comp	No	No	No	No	Prenatal-Trending	Constant
ENSG00000226686|AC012309.5	chr19:36506843:C:T	rs118099424	37251912	Plus	-745069	0.95677	0.000126115	0.0780908	0.89139	0.090922	NA	0.942559	2.92302e-05	0.0188501	0.90873	0.96212	Comp	No	No	No	No	Prenatal-Trending	Constant
ENSG00000226686|AC012309.5	chr19:36508824:C:T	rs139736421	37251912	Plus	-743088	0.95677	0.000126115	0.0780908	0.89139	0.090922	NA	0.942559	2.92302e-05	0.0188501	0.90873	0.96212	Comp	No	No	No	No	Prenatal-Trending	Constant
ENSG00000226686|AC012309.5	chr19:36510146:G:A	rs143525238	37251912	Plus	-741766	0.950711	5.27857e-05	0.0399152	0.857723	0.0748428	NA	0.914691	1.15356e-05	0.00868095	0.858798	0.936079	Comp	No	No	No	No	Prenatal-Trending	Constant
ENSG00000226686|AC012309.5	chr19:36511507:C:T	rs139716168	37251912	Plus	-740405	0.95677	0.000126115	0.0780908	0.89139	0.090922	NA	0.942559	2.92302e-05	0.0188501	0.90873	0.96212	Comp	No	No	No	No	Prenatal-Trending	Constant
ENSG00000226686|AC012309.5	chr19:36511823:GGT:G	rs146619443	37251912	Plus	-740089	0.95677	0.000126115	0.0780908	0.89139	0.090922	NA	0.942559	2.92302e-05	0.0188501	0.90873	0.96212	Comp	No	No	No	No	Prenatal-Trending	Constant
ENSG00000226686|AC012309.5	chr19:36512302:A:C	rs79139857	37251912	Plus	-739610	0.95677	0.000126115	0.0780908	0.89139	0.090922	NA	0.942559	2.92302e-05	0.0188501	0.90873	0.96212	Comp	No	No	No	No	Prenatal-Trending	Constant
ENSG00000226686|AC012309.5	chr19:36512417:G:A	rs78643472	37251912	Plus	-739495	0.95677	0.000126115	0.0780908	0.89139	0.090922	NA	0.942559	2.92302e-05	0.0188501	0.90873	0.96212	Comp	No	No	No	No	Prenatal-Trending	Constant
ENSG00000226686|AC012309.5	chr19:36514396:A:G	rs76808668	37251912	Plus	-737516	0.95677	0.000126115	0.0780908	0.89139	0.090922	NA	0.942559	2.92302e-05	0.0188501	0.90873	0.96212	Comp	No	No	No	No	Prenatal-Trending	Constant
ENSG00000226686|AC012309.5	chr19:36522620:A:C	rs79088446	37251912	Plus	-729292	0.95677	0.000126115	0.0780908	0.89139	0.090922	NA	0.942559	2.92302e-05	0.0188501	0.90873	0.96212	Comp	No	No	No	No	Prenatal-Trending	Constant
ENSG00000226686|AC012309.5	chr19:36525169:C:T	rs79495721	37251912	Plus	-726743	0.933952	0.000312581	0.148819	0.89139	0.090922	NA	0.929953	5.86922e-05	0.0332663	0.940962	0.977729	Comp	No	No	No	No	Prenatal-Trending	Constant
ENSG00000226686|AC012309.5	chr19:36527378:T:G	rs17707033	37251912	Plus	-724534	0.586349	3.0626e-05	0.025779	0.277436	0.291829	NA	0.466815	0.00014018	0.0658486	0.291916	0.541601	Pre	No	No	No	No	Prenatal-Trending	Constant
ENSG00000226686|AC012309.5	chr19:36528182:A:AGAAACCCAAGTCCCACAGGGCC	rs138088270	37251912	Plus	-723730	0.586349	3.0626e-05	0.025779	0.164229	0.569992	NA	0.430932	0.000666904	0.194168	0.183162	0.410952	Pre	No	No	No	No	Prenatal-Trending	Constant
ENSG00000226686|AC012309.5	chr19:36531320:AC:A	rs144296610	37251912	Plus	-720592	0.95677	0.000126115	0.0780908	0.89139	0.090922	NA	0.942559	2.92302e-05	0.0188501	0.90873	0.96212	Comp	No	No	No	No	Prenatal-Trending	Constant
ENSG00000226686|AC012309.5	chr19:36532464:TAAGGA:T	rs141417389	37251912	Plus	-719448	0.988477	0.00013924	0.0840015	0.89139	0.090922	NA	0.961711	3.24237e-05	0.0205379	0.865787	0.939892	Comp	No	No	No	No	Prenatal-Trending	Constant
ENSG00000226686|AC012309.5	chr19:36535092:T:C	rs79703751	37251912	Plus	-716820	0.95677	0.000126115	0.0780908	0.89139	0.090922	NA	0.942559	2.92302e-05	0.0188501	0.90873	0.96212	Comp	No	No	No	No	Prenatal-Trending	Constant
ENSG00000226686|AC012309.5	chr19:36540770:C:A	rs79060771	37251912	Plus	-711142	0.95677	0.000126115	0.0780908	0.89139	0.090922	NA	0.942559	2.92302e-05	0.0188501	0.90873	0.96212	Comp	No	No	No	No	Prenatal-Trending	Constant
ENSG00000226686|AC012309.5	chr19:36543680:T:C	rs2385655	37251912	Plus	-708232	0.95677	0.000126115	0.0780908	0.89139	0.090922	NA	0.942559	2.92302e-05	0.0188501	0.90873	0.96212	Comp	No	No	No	No	Prenatal-Trending	Constant
ENSG00000226686|AC012309.5	chr19:36543727:T:C	rs2385654	37251912	Plus	-708185	0.95677	0.000126115	0.0780908	0.89139	0.090922	NA	0.942559	2.92302e-05	0.0188501	0.90873	0.96212	Comp	No	No	No	No	Prenatal-Trending	Constant
ENSG00000226686|AC012309.5	chr19:36544342:T:C	rs76165526	37251912	Plus	-707570	0.95677	0.000126115	0.0780908	0.89139	0.090922	NA	0.942559	2.92302e-05	0.0188501	0.90873	0.96212	Comp	No	No	No	No	Prenatal-Trending	Constant
ENSG00000226686|AC012309.5	chr19:36550372:G:A	rs151199191	37251912	Plus	-701540	0.95677	0.000126115	0.0780908	0.89139	0.090922	NA	0.942559	2.92302e-05	0.0188501	0.90873	0.96212	Comp	No	No	No	No	Prenatal-Trending	Constant
ENSG00000226686|AC012309.5	chr19:36552589:A:G	rs77333706	37251912	Plus	-699323	0.95677	0.000126115	0.0780908	0.89139	0.090922	NA	0.942559	2.92302e-05	0.0188501	0.90873	0.96212	Comp	No	No	No	No	Prenatal-Trending	Constant
ENSG00000226686|AC012309.5	chr19:36554342:G:A	rs147629150	37251912	Plus	-697570	0.95677	0.000126115	0.0780908	0.89139	0.090922	NA	0.942559	2.92302e-05	0.0188501	0.90873	0.96212	Comp	No	No	No	No	Prenatal-Trending	Constant
ENSG00000226686|AC012309.5	chr19:36581863:C:G	rs11084859	37251912	Plus	-670049	0.95677	0.000126115	0.0780908	0.89139	0.090922	NA	0.942559	2.92302e-05	0.0188501	0.90873	0.96212	Comp	No	No	No	No	Prenatal-Trending	Constant
ENSG00000226686|AC012309.5	chr19:36581864:C:T	rs11084860	37251912	Plus	-670048	0.95677	0.000126115	0.0780908	0.89139	0.090922	NA	0.942559	2.92302e-05	0.0188501	0.90873	0.96212	Comp	No	No	No	No	Prenatal-Trending	Constant
ENSG00000226686|AC012309.5	chr19:36587704:C:T	rs79621573	37251912	Plus	-664208	0.975998	7.58155e-05	0.053097	0.89139	0.090922	NA	0.926625	2.77412e-05	0.0180527	0.881771	0.948411	Comp	No	No	No	No	Prenatal-Trending	Constant
ENSG00000226686|AC012309.5	chr19:36613544:G:A	rs150186060	37251912	Plus	-638368	0.990569	0.000145376	0.0867351	0.89139	0.090922	NA	0.956853	3.25843e-05	0.0206209	0.863055	0.938187	Comp	No	No	No	No	Prenatal-Trending	Constant
ENSG00000226686|AC012309.5	chr19:36677306:A:C	rs139501368	37251912	Plus	-574606	0.95677	0.000126115	0.0780908	1.084	0.0556224	NA	1.00138	1.4445e-05	0.0105017	0.832959	0.921414	Comp	No	No	No	No	Postnatal-Trending	Constant
ENSG00000226686|AC012309.5	chr19:36682236:T:C	rs75382081	37251912	Plus	-569676	0.95436	0.000616268	0.22761	0.89139	0.090922	NA	0.941841	9.10723e-05	0.0471614	0.914073	0.964272	Comp	No	No	No	No	Prenatal-Trending	Constant
ENSG00000226686|AC012309.5	chr19:36696694:G:C	rs76357833	37251912	Plus	-555218	0.95677	0.000126115	0.0780908	0.89139	0.090922	NA	0.942559	2.92302e-05	0.0188501	0.90873	0.96212	Comp	No	No	No	No	Prenatal-Trending	Constant
ENSG00000226686|AC012309.5	chr19:36702285:G:A	rs138982776	37251912	Plus	-549627	0.95677	0.000126115	0.0780908	0.89139	0.090922	NA	0.942559	2.92302e-05	0.0188501	0.90873	0.96212	Comp	No	No	No	No	Prenatal-Trending	Constant
ENSG00000226686|AC012309.5	chr19:36708844:C:T	rs77140907	37251912	Plus	-543068	0.95677	0.000126115	0.0780908	0.89139	0.090922	NA	0.942559	2.92302e-05	0.0188501	0.90873	0.96212	Comp	No	No	No	No	Prenatal-Trending	Constant
ENSG00000226686|AC012309.5	chr19:36718964:T:C	rs34642314	37251912	Plus	-532948	0.988477	0.00013924	0.0840015	0.89139	0.090922	NA	0.961711	3.24237e-05	0.0205379	0.865787	0.939892	Comp	No	No	No	No	Prenatal-Trending	Constant
ENSG00000226686|AC012309.5	chr19:36721063:A:T	rs1054520	37251912	Plus	-530849	0.95677	0.000126115	0.0780908	0.89139	0.090922	NA	0.942559	2.92302e-05	0.0188501	0.90873	0.96212	Comp	No	No	No	No	Prenatal-Trending	Constant
ENSG00000226686|AC012309.5	chr19:36770339:T:C	rs117667468	37251912	Plus	-481573	0.834454	0.000680798	0.241262	1.14772	0.0163786	0.812112	0.941929	1.35983e-05	0.00997512	0.546938	0.761726	Comp	No	No	No	No	Constant	Constant
ENSG00000226686|AC012309.5	chr19:36787404:G:A	rs80271279	37251912	Plus	-464508	0.899057	0.000170836	0.0976903	1.14772	0.0163786	0.812112	0.980359	4.42333e-06	0.00377741	0.630256	0.809006	Comp	No	No	No	No	Constant	Constant
ENSG00000226686|AC012309.5	chr19:36861596:C:G	rs62115567	37251912	Plus	-390316	0.703692	0.000179964	0.101331	0.765892	0.0282064	0.859486	0.642379	6.41483e-05	0.0357561	0.871451	0.943013	Comp	No	No	No	No	Constant	Constant
ENSG00000226686|AC012309.5	chr19:36881058:A:G	rs564606	37251912	Plus	-370854	-0.503477	0.000388304	0.170955	-0.692318	0.036018	0.878539	-0.526509	3.73449e-05	0.0230635	0.589016	0.782847	Comp	No	No	No	No	Constant	Constant
ENSG00000226686|AC012309.5	chr19:36881059:A:C	rs503959	37251912	Plus	-370853	-0.503477	0.000388304	0.170955	-0.692318	0.036018	0.878539	-0.526509	3.73449e-05	0.0230635	0.589016	0.782847	Comp	No	No	No	No	Constant	Constant
ENSG00000226686|AC012309.5	chr19:36882461:G:GT	rs201542028	37251912	Plus	-369451	0.699942	0.000182976	0.102555	0.765892	0.0282064	0.859486	0.640276	6.47937e-05	0.0360492	0.863651	0.938596	Comp	No	No	No	No	Constant	Constant
ENSG00000226686|AC012309.5	chr19:36882831:AT:A	rs60865779	37251912	Plus	-369081	0.699942	0.000182976	0.102555	0.910747	0.0180735	0.821532	0.674414	4.46332e-05	0.0266503	0.610726	0.796034	Comp	No	No	No	No	Constant	Constant
ENSG00000226686|AC012309.5	chr19:36885854:G:A	rs10403906	37251912	Plus	-366058	0.349042	0.00952441	0.675006	0.665503	0.00313208	0.613561	0.457067	3.89103e-05	0.0238664	0.209126	0.445761	Comp	No	No	No	No	Constant	Constant
ENSG00000226686|AC012309.5	chr19:36885929:A:G	rs62115571	37251912	Plus	-365983	0.620989	7.73224e-06	0.00811325	0.60355	0.0132229	0.791138	0.59133	5.17032e-07	0.00056452	0.94841	0.98133	Comp	No	No	No	No	Constant	Constant
ENSG00000226686|AC012309.5	chr19:36887343:T:TAA	rs148914120	37251912	Plus	-364569	0.734247	2.53099e-07	0.0003961	1.07133	1.81107e-05	0.0424377	0.842214	3.5834e-12	9.15093e-09	0.199315	0.43247	Comp	No	No	No	No	Constant	Constant
ENSG00000226686|AC012309.5	chr19:36891073:A:G	rs73039109	37251912	Plus	-360839	0.801974	1.80893e-08	3.62398e-05	1.09671	1.6001e-05	0.0386908	0.88793	5.3322e-13	1.5008e-09	0.265871	0.513108	Comp	No	No	No	No	Constant	Constant
ENSG00000226686|AC012309.5	chr19:36896260:G:A	rs7255595	37251912	Plus	-355652	0.76743	4.65036e-08	8.56833e-05	1.09671	1.6001e-05	0.0386908	0.863604	1.18105e-12	3.18112e-09	0.212792	0.450259	Comp	No	No	No	No	Constant	Constant
ENSG00000226686|AC012309.5	chr19:36899495:C:CAT	rs372676171	37251912	Plus	-352417	0.76743	4.65036e-08	8.56833e-05	1.09671	1.6001e-05	0.0386908	0.863604	1.18105e-12	3.18112e-09	0.212792	0.450259	Comp	No	No	No	No	Constant	Constant
ENSG00000226686|AC012309.5	chr19:36910397:T:G	rs73039116	37251912	Plus	-341515	0.739897	8.29063e-08	0.000144717	1.09671	1.6001e-05	0.0386908	0.844372	2.21017e-12	5.7754e-09	0.175476	0.400451	Comp	No	No	No	No	Constant	Constant
ENSG00000226686|AC012309.5	chr19:36919260:C:T	rs573294	37251912	Plus	-332652	0.519672	4.36639e-05	0.0342971	0.271141	0.270846	NA	0.400969	0.00027872	0.109057	0.361373	0.61116	Pre	No	No	No	No	Prenatal-Trending	Constant
ENSG00000226686|AC012309.5	chr19:36919831:T:C	rs476194	37251912	Plus	-332081	0.536202	3.59573e-05	0.0294007	0.360158	0.127855	NA	0.433134	8.5711e-05	0.0449996	0.504423	0.728883	Pre	No	No	No	No	Prenatal-Trending	Constant
ENSG00000226686|AC012309.5	chr19:36919855:A:G	rs578655	37251912	Plus	-332057	0.614484	3.01426e-06	0.00357236	0.669925	0.00728181	0.722588	0.598437	1.80786e-07	0.00021745	0.83729	0.924028	Comp	No	No	No	No	Constant	Constant
ENSG00000226686|AC012309.5	chr19:36919936:C:T	rs579452	37251912	Plus	-331976	0.512797	4.66932e-05	0.036209	0.360158	0.127855	NA	0.424312	9.08589e-05	0.047074	0.560298	0.769717	Pre	No	No	No	No	Prenatal-Trending	Constant
ENSG00000226686|AC012309.5	chr19:36920037:G:A	rs491326	37251912	Plus	-331875	0.511262	6.22579e-05	0.0455677	0.321374	0.183441	NA	0.413102	0.000183258	0.0805152	0.478484	0.710549	Pre	No	No	No	No	Prenatal-Trending	Constant
ENSG00000226686|AC012309.5	chr19:36922012:A:G	rs563786	37251912	Plus	-329900	0.511262	6.22579e-05	0.0455677	0.360158	0.127855	NA	0.422	0.000112774	0.0556916	0.565507	0.771995	Pre	No	No	No	No	Prenatal-Trending	Constant
ENSG00000226686|AC012309.5	chr19:36922449:G:A	rs73039188	37251912	Plus	-329463	0.735085	8.80332e-08	0.000152818	1.09671	1.6001e-05	0.0386908	0.840518	2.41476e-12	6.28629e-09	0.169301	0.394076	Comp	No	No	No	No	Constant	Constant
ENSG00000226686|AC012309.5	chr19:36925852:C:T	rs1667384	37251912	Plus	-326060	0.60478	7.40812e-07	0.00103766	0.941875	0.000177696	0.193593	0.645217	3.50701e-09	5.91949e-06	0.194068	0.426036	Comp	No	No	No	No	Constant	Constant
ENSG00000226686|AC012309.5	chr19:36925890:A:G	rs1726724	37251912	Plus	-326022	0.475158	0.000129672	0.0796815	0.573452	0.018356	0.82301	0.452162	2.60529e-05	0.0171302	0.709579	0.856038	Comp	No	No	No	No	Constant	Constant
ENSG00000226686|AC012309.5	chr19:36926160:A:G	rs1644710	37251912	Plus	-325752	0.558979	7.50405e-06	0.00791144	0.53905	0.0158354	0.808688	0.492361	3.06922e-06	0.00274344	0.935517	0.975159	Comp	No	No	No	No	Constant	Constant
ENSG00000226686|AC012309.5	chr19:36926420:C:G	rs1644711	37251912	Plus	-325492	0.555635	5.23138e-06	0.00579457	0.426677	0.0771354	NA	0.466816	1.3248e-05	0.00975807	0.624222	0.805158	Pre	No	No	No	No	Prenatal-Trending	Constant
ENSG00000226686|AC012309.5	chr19:36927130:T:C	rs1726719	37251912	Plus	-324782	0.552314	5.82774e-06	0.00636345	0.509091	0.0276441	0.858144	0.489469	3.52298e-06	0.00309321	0.864092	0.938854	Comp	No	No	No	No	Constant	Constant
ENSG00000226686|AC012309.5	chr19:36928540:G:A	rs826262	37251912	Plus	-323372	0.552314	5.82774e-06	0.00636345	0.573452	0.018356	0.82301	0.500176	2.72998e-06	0.00247416	0.93574	0.975231	Comp	No	No	No	No	Constant	Constant
ENSG00000226686|AC012309.5	chr19:36928907:ATAAATTGTCTT:A	rs6146519	37251912	Plus	-323005	0.599547	3.94208e-06	0.00452335	0.984772	0.000164354	0.184698	0.65973	9.35915e-09	1.45573e-05	0.155891	0.374529	Comp	No	No	No	No	Constant	Constant
ENSG00000226686|AC012309.5	chr19:36929123:GA:G	rs35777999	37251912	Plus	-322789	0.598251	1.76726e-06	0.00223486	0.426677	0.0771354	NA	0.494913	5.09843e-06	0.00427666	0.51627	0.738077	Pre	No	No	No	No	Prenatal-Trending	Constant
ENSG00000226686|AC012309.5	chr19:36929945:GTTT:G	rs371802877	37251912	Plus	-321967	0.514787	7.99961e-05	0.0553304	0.540904	0.0212094	0.836489	0.470089	1.85102e-05	0.0128922	0.919899	0.967451	Comp	No	No	No	No	Constant	Constant
ENSG00000226686|AC012309.5	chr19:36931320:C:T	rs484001	37251912	Plus	-320592	0.552314	5.82774e-06	0.00636345	0.479637	0.0417187	0.888327	0.483204	5.76707e-06	0.0047676	0.777363	0.891771	Comp	No	No	No	No	Constant	Constant
ENSG00000226686|AC012309.5	chr19:36931455:T:G	rs485034	37251912	Plus	-320457	0.597923	1.05273e-06	0.00141484	0.509091	0.0276441	0.858144	0.516704	1.05688e-06	0.0010696	0.724828	0.863499	Pre	No	No	No	No	Constant	Constant
ENSG00000226686|AC012309.5	chr19:36931492:G:A	rs517110	37251912	Plus	-320420	0.545493	1.26392e-05	0.0123537	0.573452	0.018356	0.82301	0.49387	4.75721e-06	0.00402346	0.915553	0.965176	Comp	No	No	No	No	Constant	Constant
ENSG00000226686|AC012309.5	chr19:36931900:T:C	rs510757	37251912	Plus	-320012	0.491144	0.000111703	0.071283	0.509091	0.0276441	0.858144	0.450794	2.89615e-05	0.0187077	0.944034	0.979312	Comp	No	No	No	No	Constant	Constant
ENSG00000226686|AC012309.5	chr19:36932380:G:A	rs113575920	37251912	Plus	-319532	0.739897	8.29063e-08	0.000144717	1.09671	1.6001e-05	0.0386908	0.844372	2.21017e-12	5.7754e-09	0.175476	0.400451	Comp	No	No	No	No	Constant	Constant
ENSG00000226686|AC012309.5	chr19:36935174:G:A	rs2551047	37251912	Plus	-316738	0.52951	2.29007e-05	0.0202569	0.509091	0.0276441	0.858144	0.473484	9.35482e-06	0.00725437	0.935998	0.975335	Comp	No	No	No	No	Constant	Constant
ENSG00000226686|AC012309.5	chr19:36935344:G:A	rs494804	37251912	Plus	-316568	0.556626	5.64014e-06	0.00618633	0.509091	0.0276441	0.858144	0.491438	3.48987e-06	0.00306761	0.850875	0.931642	Comp	No	No	No	No	Constant	Constant
ENSG00000226686|AC012309.5	chr19:36935488:C:T	rs826289	37251912	Plus	-316424	0.557788	6.81538e-06	0.00727068	0.572875	0.0183785	0.82303	0.502256	3.16231e-06	0.00281543	0.954243	0.983585	Comp	No	No	No	No	Constant	Constant
ENSG00000226686|AC012309.5	chr19:36936977:A:G	rs551717	37251912	Plus	-314935	0.558473	7.38924e-06	0.00780449	0.523035	0.021566	0.83774	0.495745	3.55516e-06	0.0031188	0.887417	0.951604	Comp	No	No	No	No	Constant	Constant
ENSG00000226686|AC012309.5	chr19:36937543:C:T	rs826290	37251912	Plus	-314369	0.569073	4.36445e-06	0.00495086	0.512021	0.02487	0.849489	0.498349	2.99382e-06	0.00268352	0.819933	0.913488	Comp	No	No	No	No	Constant	Constant
ENSG00000226686|AC012309.5	chr19:36939414:A:G	rs505717	37251912	Plus	-312498	0.552314	5.82774e-06	0.00636345	0.523035	0.021566	0.83774	0.493969	2.87937e-06	0.00259351	0.906408	0.960923	Comp	No	No	No	No	Constant	Constant
ENSG00000226686|AC012309.5	chr19:36939681:A:G	rs508361	37251912	Plus	-312231	0.473381	0.000139875	0.0842816	0.523035	0.021566	0.83774	0.447887	2.69935e-05	0.0176393	0.843163	0.927709	Comp	No	No	No	No	Constant	Constant
ENSG00000226686|AC012309.5	chr19:36939921:A:G	rs544543	37251912	Plus	-311991	0.552314	5.82774e-06	0.00636345	0.523035	0.021566	0.83774	0.493969	2.87937e-06	0.00259351	0.906408	0.960923	Comp	No	No	No	No	Constant	Constant
ENSG00000226686|AC012309.5	chr19:36940285:G:A	rs568654	37251912	Plus	-311627	0.604614	8.05667e-07	0.00111788	0.585839	0.0141575	0.797421	0.537211	5.35918e-07	0.000583139	0.941925	0.978167	Comp	No	No	No	No	Constant	Constant
ENSG00000226686|AC012309.5	chr19:36942327:C:T	rs519606	37251912	Plus	-309585	0.520044	0.000123555	0.0769153	0.48409	0.0422946	0.889203	0.468664	3.18538e-05	0.0202475	0.892663	0.954114	Comp	No	No	No	No	Constant	Constant
ENSG00000226686|AC012309.5	chr19:36944619:C:T	rs540451	37251912	Plus	-307293	0.567716	4.619e-06	0.00520445	0.534376	0.0237365	0.845659	0.514383	1.79499e-06	0.00170676	0.896991	0.956055	Comp	No	No	No	No	Constant	Constant
ENSG00000226686|AC012309.5	chr19:36945210:AGTGTGT:A	NA	37251912	Plus	-306702	0.535874	0.00149607	0.36445	0.884869	0.0014484	0.495705	0.682333	9.36971e-07	0.000961119	0.260018	0.506367	Comp	No	No	No	No	Constant	Constant
ENSG00000226686|AC012309.5	chr19:36947281:G:A	rs826294	37251912	Plus	-304631	0.556626	5.64014e-06	0.00618633	0.418563	0.0853983	NA	0.470553	1.29008e-05	0.00954205	0.60293	0.792029	Pre	No	No	No	No	Prenatal-Trending	Constant
ENSG00000226686|AC012309.5	chr19:36947384:A:G	rs826296	37251912	Plus	-304528	0.545857	9.72237e-06	0.00986366	0.474517	0.0502512	NA	0.492837	5.50373e-06	0.00457391	0.787066	0.896811	Comp	No	No	No	No	Prenatal-Trending	Constant
ENSG00000226686|AC012309.5	chr19:36947427:A:G	rs75887709	37251912	Plus	-304485	0.945481	0.000160678	0.0934158	1.32592	0.00833751	0.739596	1.07391	1.48723e-06	0.00144606	0.481082	0.712767	Comp	No	No	No	No	Constant	Constant
ENSG00000226686|AC012309.5	chr19:36948245:G:A	rs513406	37251912	Plus	-303667	0.552314	5.82774e-06	0.00636345	0.475077	0.0642659	NA	0.479479	1.02413e-05	0.00784459	0.77997	0.893142	Pre	No	No	No	No	Prenatal-Trending	Constant
ENSG00000226686|AC012309.5	chr19:36948579:C:T	rs496872	37251912	Plus	-303333	0.552314	5.82774e-06	0.00636345	0.466678	0.0698596	NA	0.476638	1.17496e-05	0.00881948	0.757408	0.880172	Pre	No	No	No	No	Prenatal-Trending	Constant
ENSG00000226686|AC012309.5	chr19:36950463:T:C	rs547483	37251912	Plus	-301449	0.552314	5.82774e-06	0.00636345	0.27515	0.294317	NA	0.434846	8.09643e-05	0.0430245	0.329459	0.580056	Pre	No	No	No	No	Prenatal-Trending	Constant
ENSG00000226686|AC012309.5	chr19:36951176:T:C	rs4806380	37251912	Plus	-300736	-0.424554	0.00519528	0.578161	-0.800393	0.00573792	0.694482	-0.520534	9.50361e-05	0.0487768	0.23258	0.474912	Comp	No	No	No	No	Constant	Constant
ENSG00000226686|AC012309.5	chr19:36951549:C:A	rs826303	37251912	Plus	-300363	0.541264	2.45225e-05	0.021449	0.408352	0.0937075	NA	0.458118	3.34343e-05	0.0210612	0.620739	0.802896	Pre	No	No	No	No	Prenatal-Trending	Constant
ENSG00000226686|AC012309.5	chr19:36952681:T:G	rs826304	37251912	Plus	-299231	0.52951	2.29007e-05	0.0202569	0.492701	0.0506238	NA	0.467183	2.21034e-05	0.0149505	0.892947	0.954284	Comp	No	No	No	No	Prenatal-Trending	Constant
ENSG00000226686|AC012309.5	chr19:36953677:C:T	rs141327507	37251912	Plus	-298235	0.735085	8.80332e-08	0.000152818	1.0577	6.9253e-05	0.105554	0.828902	1.02698e-11	2.49212e-08	0.241556	0.485679	Comp	No	No	No	No	Constant	Constant
ENSG00000226686|AC012309.5	chr19:36954649:A:G	rs826307	37251912	Plus	-297263	0.534246	1.76635e-05	0.0163141	0.396877	0.154801	NA	0.453494	6.161e-05	0.0346039	0.646279	0.819533	Pre	No	No	No	No	Prenatal-Trending	Constant
ENSG00000226686|AC012309.5	chr19:36955194:CT:C	NA	37251912	Plus	-296718	0.550878	7.68038e-06	0.00806768	0.431817	0.0758127	NA	0.470318	1.33668e-05	0.00983295	0.653698	0.823464	Pre	No	No	No	No	Prenatal-Trending	Constant
ENSG00000226686|AC012309.5	chr19:36955298:T:G	rs529468	37251912	Plus	-296614	0.530764	3.02107e-05	0.0254819	0.391987	0.126026	NA	0.444162	7.15798e-05	0.0390135	0.619907	0.80236	Pre	No	No	No	No	Prenatal-Trending	Constant
ENSG00000226686|AC012309.5	chr19:36955377:TA:T	rs112804926	37251912	Plus	-296535	0.552314	5.82774e-06	0.00636345	0.311475	0.246588	NA	0.436803	7.71166e-05	0.0414022	0.405877	0.65041	Pre	No	No	No	No	Prenatal-Trending	Constant
ENSG00000226686|AC012309.5	chr19:36955379:G:C	rs114437741	37251912	Plus	-296533	0.552314	5.82774e-06	0.00636345	0.311475	0.246588	NA	0.436803	7.71166e-05	0.0414022	0.405877	0.65041	Pre	No	No	No	No	Prenatal-Trending	Constant
ENSG00000226686|AC012309.5	chr19:36956045:G:A	rs524802	37251912	Plus	-295867	0.552314	5.82774e-06	0.00636345	0.418563	0.0853983	NA	0.468833	1.29307e-05	0.00956096	0.613887	0.798032	Pre	No	No	No	No	Prenatal-Trending	Constant
ENSG00000226686|AC012309.5	chr19:36956446:C:T	rs528504	37251912	Plus	-295466	0.552314	5.82774e-06	0.00636345	0.436883	0.0681785	NA	0.473184	1.07477e-05	0.00817555	0.658763	0.826839	Pre	No	No	No	No	Prenatal-Trending	Constant
ENSG00000226686|AC012309.5	chr19:36956600:AC:A	rs67692391	37251912	Plus	-295312	-0.505604	0.000524609	0.206584	-0.872698	0.00260772	0.584487	-0.590065	5.03379e-06	0.00422872	0.235898	0.47907	Comp	No	No	No	No	Constant	Constant
ENSG00000226686|AC012309.5	chr19:36956601:C:A	rs826312	37251912	Plus	-295311	0.603094	9.02219e-06	0.00925411	0.532184	0.0260343	0.853137	0.515997	6.38309e-06	0.00520884	0.78949	0.897812	Comp	No	No	No	No	Constant	Constant
ENSG00000226686|AC012309.5	chr19:36956761:T:A	rs734381	37251912	Plus	-295151	0.554334	7.60617e-06	0.0080028	0.419034	0.0844022	NA	0.468929	1.56412e-05	0.0112342	0.61037	0.795825	Pre	No	No	No	No	Prenatal-Trending	Constant
ENSG00000226686|AC012309.5	chr19:36959533:C:T	rs826314	37251912	Plus	-292379	0.552314	5.82774e-06	0.00636345	0.436883	0.0681785	NA	0.473184	1.07477e-05	0.00817555	0.658763	0.826839	Pre	No	No	No	No	Prenatal-Trending	Constant
ENSG00000226686|AC012309.5	chr19:36963095:A:G	rs569371	37251912	Plus	-288817	0.554334	7.60617e-06	0.0080028	0.436883	0.0681785	NA	0.473203	1.31933e-05	0.00972417	0.654301	0.823858	Pre	No	No	No	No	Prenatal-Trending	Constant
ENSG00000226686|AC012309.5	chr19:36963217:A:G	rs474017	37251912	Plus	-288695	0.552314	5.82774e-06	0.00636345	0.436883	0.0681785	NA	0.473184	1.07477e-05	0.00817555	0.658763	0.826839	Pre	No	No	No	No	Prenatal-Trending	Constant
ENSG00000226686|AC012309.5	chr19:36964929:G:A	rs565721	37251912	Plus	-286983	0.597923	1.05273e-06	0.00141484	0.436883	0.0681785	NA	0.500243	3.46994e-06	0.00305199	0.537571	0.754773	Pre	No	No	No	No	Prenatal-Trending	Constant
ENSG00000226686|AC012309.5	chr19:36965046:C:G	rs519551	37251912	Plus	-286866	0.624236	4.24295e-07	0.000630568	0.752406	0.00322521	0.617955	0.628299	1.62046e-08	2.41017e-05	0.634262	0.811644	Comp	No	No	No	No	Constant	Constant
ENSG00000226686|AC012309.5	chr19:36967811:T:G	rs472226	37251912	Plus	-284101	0.535029	2.92625e-05	0.0248215	0.436883	0.0681785	NA	0.45758	3.39529e-05	0.0213314	0.71054	0.856588	Pre	No	No	No	No	Prenatal-Trending	Constant
ENSG00000226686|AC012309.5	chr19:36968115:T:C	rs475026	37251912	Plus	-283797	0.558014	5.3963e-06	0.00595645	0.436883	0.0681785	NA	0.475528	1.05307e-05	0.00803374	0.643469	0.817809	Pre	No	No	No	No	Prenatal-Trending	Constant
ENSG00000226686|AC012309.5	chr19:36968390:T:A	rs550017	37251912	Plus	-283522	0.558677	4.41829e-06	0.00500534	0.403428	0.0985543	NA	0.470585	1.44449e-05	0.0105017	0.559471	0.769717	Pre	No	No	No	No	Prenatal-Trending	Constant
ENSG00000226686|AC012309.5	chr19:36968447:TC:T	rs35228707	37251912	Plus	-283465	0.547166	2.16209e-05	0.0193131	0.436883	0.0681785	NA	0.470662	2.12807e-05	0.0144847	0.676972	0.837252	Comp	No	No	No	No	Prenatal-Trending	Constant
ENSG00000226686|AC012309.5	chr19:36968861:C:CT	NA	37251912	Plus	-283051	0.557126	9.81447e-06	0.00994729	0.449039	0.0607896	NA	0.475121	1.4809e-05	0.0107287	0.681128	0.839801	Pre	No	No	No	No	Prenatal-Trending	Constant
ENSG00000226686|AC012309.5	chr19:36970513:C:A	rs1644638	37251912	Plus	-281399	0.5648	5.40597e-06	0.00596521	0.492701	0.0506238	NA	0.489967	8.34741e-06	0.00657861	0.791556	0.898976	Pre	No	No	No	No	Prenatal-Trending	Constant
ENSG00000226686|AC012309.5	chr19:36971017:C:T	rs1667331	37251912	Plus	-280895	0.601444	1.36481e-06	0.00177952	0.492701	0.0506238	NA	0.513064	3.20793e-06	0.00285226	0.689965	0.844443	Pre	No	No	No	No	Prenatal-Trending	Constant
ENSG00000226686|AC012309.5	chr19:36971143:G:A	rs1423047	37251912	Plus	-280769	0.557994	6.60233e-06	0.00708479	0.34731	0.167452	NA	0.450754	4.4361e-05	0.0265191	0.442646	0.681449	Pre	No	No	No	No	Prenatal-Trending	Constant
ENSG00000226686|AC012309.5	chr19:36971200:A:T	rs1644640	37251912	Plus	-280712	0.552314	5.82774e-06	0.00636345	0.436883	0.0681785	NA	0.473184	1.07477e-05	0.00817555	0.658763	0.826839	Pre	No	No	No	No	Prenatal-Trending	Constant
ENSG00000226686|AC012309.5	chr19:36971264:G:GT	rs35463773	37251912	Plus	-280648	0.571026	6.09449e-06	0.00661744	0.406256	0.09334	NA	0.464455	2.13844e-05	0.0145432	0.53568	0.753243	Pre	No	No	No	No	Prenatal-Trending	Constant
ENSG00000226686|AC012309.5	chr19:36971606:G:GT	rs113761187	37251912	Plus	-280306	0.615801	7.70068e-07	0.00107418	0.396005	0.137405	NA	0.495058	9.70138e-06	0.00748682	0.444204	0.682928	Pre	No	No	No	No	Prenatal-Trending	Constant
ENSG00000226686|AC012309.5	chr19:36971727:C:T	rs2547055	37251912	Plus	-280185	0.597923	1.05273e-06	0.00141484	0.396625	0.139006	NA	0.485332	1.18121e-05	0.00885984	0.484467	0.715151	Pre	No	No	No	No	Prenatal-Trending	Constant
ENSG00000226686|AC012309.5	chr19:36971982:G:A	rs1644642	37251912	Plus	-279930	0.570349	5.95873e-06	0.00648769	0.436883	0.0681785	NA	0.47981	1.21865e-05	0.00908852	0.611998	0.796812	Pre	No	No	No	No	Prenatal-Trending	Constant
ENSG00000226686|AC012309.5	chr19:36972269:G:A	rs1644643	37251912	Plus	-279643	0.542503	1.46056e-05	0.0139499	0.361594	0.150798	NA	0.44554	5.85045e-05	0.0331811	0.510728	0.733776	Pre	No	No	No	No	Prenatal-Trending	Constant
ENSG00000226686|AC012309.5	chr19:36972528:G:A	rs1644645	37251912	Plus	-279384	0.554334	7.60617e-06	0.0080028	0.432119	0.0709498	NA	0.470987	1.4472e-05	0.0105188	0.641058	0.816115	Pre	No	No	No	No	Prenatal-Trending	Constant
ENSG00000226686|AC012309.5	chr19:36975264:C:G	rs7256001	37251912	Plus	-276648	0.626121	4.85629e-06	0.00543543	0.597504	0.033991	0.873989	0.564761	3.12235e-06	0.00278485	0.924849	0.970149	Comp	No	No	No	No	Constant	Constant
ENSG00000226686|AC012309.5	chr19:36975986:G:A	rs10424584	37251912	Plus	-275926	0.503948	3.99963e-05	0.0319997	0.503651	0.0436924	0.891317	0.493953	6.56229e-06	0.0053383	0.999123	0.999642	Comp	No	No	No	No	Constant	Constant
ENSG00000226686|AC012309.5	chr19:36976682:G:A	rs10426135	37251912	Plus	-275230	0.483022	0.000171982	0.098131	0.503651	0.0436924	0.891317	0.480603	2.0107e-05	0.0138129	0.939809	0.977206	Comp	No	No	No	No	Constant	Constant
ENSG00000226686|AC012309.5	chr19:36976824:C:T	rs1667340	37251912	Plus	-275088	0.597923	1.05273e-06	0.00141484	0.447652	0.0614587	NA	0.505049	2.77987e-06	0.00251432	0.56461	0.771339	Pre	No	No	No	No	Prenatal-Trending	Constant
ENSG00000226686|AC012309.5	chr19:36978196:G:A	rs1667343	37251912	Plus	-273716	0.552314	5.82774e-06	0.00636345	0.436713	0.068136	NA	0.473557	1.06015e-05	0.00808047	0.658152	0.826382	Pre	No	No	No	No	Prenatal-Trending	Constant
ENSG00000226686|AC012309.5	chr19:36978521:C:T	rs16971873	37251912	Plus	-273391	0.509277	3.2197e-05	0.0268619	0.503651	0.0436924	0.891317	0.496855	5.68954e-06	0.00470924	0.983387	0.992777	Comp	No	No	No	No	Constant	Constant
ENSG00000226686|AC012309.5	chr19:36978555:C:T	rs56161518	37251912	Plus	-273357	0.838133	1.97011e-09	4.72337e-06	1.09679	0.000139521	0.16716	0.908915	9.38108e-13	2.55653e-09	0.380806	0.629431	Comp	No	No	No	No	Constant	Constant
ENSG00000226686|AC012309.5	chr19:36979211:G:C	rs7257126	37251912	Plus	-272701	0.593204	2.24853e-06	0.00276996	0.797059	0.00170491	0.521449	0.642133	9.84847e-09	1.52541e-05	0.447132	0.685371	Comp	No	No	No	No	Constant	Constant
ENSG00000226686|AC012309.5	chr19:36980810:G:C	rs10403679	37251912	Plus	-271102	0.509277	3.2197e-05	0.0268619	0.503651	0.0436924	0.891317	0.496855	5.68954e-06	0.00470924	0.983387	0.992777	Comp	No	No	No	No	Constant	Constant
ENSG00000226686|AC012309.5	chr19:36982197:G:T	rs13345491	37251912	Plus	-269715	0.460223	0.000260287	0.131628	0.503651	0.0436924	0.891317	0.468478	2.62829e-05	0.0172576	0.873239	0.944009	Comp	No	No	No	No	Constant	Constant
ENSG00000226686|AC012309.5	chr19:36989276:A:T	rs56248021	37251912	Plus	-262636	0.722622	9.49175e-08	0.000163467	1.0577	6.9253e-05	0.105554	0.82232	9.53911e-12	2.32408e-08	0.22246	0.462389	Comp	No	No	No	No	Constant	Constant
ENSG00000226686|AC012309.5	chr19:36991864:G:A	rs7248693	37251912	Plus	-260048	0.749083	3.03085e-08	5.78418e-05	1.0577	6.9253e-05	0.105554	0.842309	3.2734e-12	8.39668e-09	0.260447	0.506845	Comp	No	No	No	No	Constant	Constant
ENSG00000226686|AC012309.5	chr19:36995240:A:G	rs144696853	37251912	Plus	-256672	0.922947	0.000152744	0.0899542	1.32592	0.00833751	0.739596	1.04418	1.53445e-06	0.00148695	0.453047	0.690279	Comp	No	No	No	No	Constant	Constant
ENSG00000226686|AC012309.5	chr19:36997073:G:A	rs16971886	37251912	Plus	-254839	0.507275	2.58058e-05	0.022361	0.503651	0.0436924	0.891317	0.497059	4.28443e-06	0.00367236	0.989265	0.995622	Comp	No	No	No	No	Constant	Constant
ENSG00000226686|AC012309.5	chr19:36997663:C:G	rs3745770	37251912	Plus	-254249	0.521279	2.91672e-05	0.0247557	0.503651	0.0436924	0.891317	0.506946	4.55284e-06	0.00387442	0.948153	0.981214	Comp	No	No	No	No	Constant	Constant
ENSG00000226686|AC012309.5	chr19:36997907:A:G	rs3745768	37251912	Plus	-254005	0.507275	2.58058e-05	0.022361	0.503651	0.0436924	0.891317	0.497059	4.28443e-06	0.00367236	0.989265	0.995622	Comp	No	No	No	No	Constant	Constant
ENSG00000226686|AC012309.5	chr19:36998289:G:T	rs111981425	37251912	Plus	-253623	0.685076	2.66602e-06	0.00321111	0.999187	0.00119785	0.465766	0.768033	6.53089e-09	1.05266e-05	0.32952	0.58009	Comp	No	No	No	No	Constant	Constant
ENSG00000226686|AC012309.5	chr19:36998505:A:G	rs9676450	37251912	Plus	-253407	0.468182	0.000259133	0.13122	0.503651	0.0436924	0.891317	0.475329	2.25277e-05	0.0151889	0.896675	0.955895	Comp	No	No	No	No	Constant	Constant
ENSG00000226686|AC012309.5	chr19:37000004:A:G	rs79407399	37251912	Plus	-251908	0.810332	5.34736e-09	1.18109e-05	1.26023	5.25456e-07	0.0026577	0.957098	1.29699e-15	5.07754e-12	0.0762715	0.241867	Comp	No	No	No	No	Constant	Constant
ENSG00000226686|AC012309.5	chr19:37001787:C:T	rs7254616	37251912	Plus	-250125	0.540518	1.08435e-05	0.010829	0.719057	0.00264359	0.587017	0.585134	4.81061e-08	6.48225e-05	0.485038	0.71557	Comp	No	No	No	No	Constant	Constant
ENSG00000226686|AC012309.5	chr19:37004202:CG:C	rs11342576	37251912	Plus	-247710	0.560795	2.96715e-05	0.0251009	0.802814	0.00132109	0.480642	0.614279	6.89936e-08	9.01672e-05	0.367937	0.617175	Comp	No	No	No	No	Constant	Constant
ENSG00000226686|AC012309.5	chr19:37004493:G:A	rs11667146	37251912	Plus	-247419	0.495928	8.50627e-05	0.0579823	0.719057	0.00264359	0.587017	0.560012	2.67766e-07	0.00031073	0.386625	0.634096	Comp	No	No	No	No	Constant	Constant
ENSG00000226686|AC012309.5	chr19:37005910:C:T	rs55921822	37251912	Plus	-246002	0.546981	9.28746e-06	0.00948286	0.719057	0.00264359	0.587017	0.589272	4.1279e-08	5.63717e-05	0.501299	0.726493	Comp	No	No	No	No	Constant	Constant
ENSG00000226686|AC012309.5	chr19:37007783:T:C	rs55792845	37251912	Plus	-244129	0.508652	2.83081e-05	0.0241596	0.719057	0.00264359	0.587017	0.565234	1.14362e-07	0.000143095	0.409959	0.653887	Comp	No	No	No	No	Constant	Constant
ENSG00000226686|AC012309.5	chr19:37007843:C:T	rs56208574	37251912	Plus	-244069	0.578992	2.29077e-06	0.00281441	0.719057	0.00264359	0.587017	0.60745	1.31309e-08	1.98525e-05	0.583055	0.781015	Comp	No	No	No	No	Constant	Constant
ENSG00000226686|AC012309.5	chr19:37008725:G:A	rs8107192	37251912	Plus	-243187	0.510508	3.67307e-05	0.0299042	0.719057	0.00264359	0.587017	0.568728	1.36834e-07	0.000168566	0.415981	0.659338	Comp	No	No	No	No	Constant	Constant
ENSG00000226686|AC012309.5	chr19:37009449:G:T	rs8110696	37251912	Plus	-242463	0.486473	0.000122043	0.0761912	0.675295	0.00477665	0.671	0.536596	8.70271e-07	0.000899683	0.466385	0.701121	Comp	No	No	No	No	Constant	Constant
ENSG00000226686|AC012309.5	chr19:37010016:G:A	rs703530	37251912	Plus	-241896	0.59893	2.07069e-06	0.0025752	0.628669	0.00609505	0.701345	0.580896	6.77536e-08	8.86877e-05	0.905256	0.96039	Comp	No	No	No	No	Constant	Constant
ENSG00000226686|AC012309.5	chr19:37012241:G:A	rs79927931	37251912	Plus	-239671	0.508652	2.83081e-05	0.0241596	0.719057	0.00264359	0.587017	0.565234	1.14362e-07	0.000143095	0.409959	0.653887	Comp	No	No	No	No	Constant	Constant
ENSG00000226686|AC012309.5	chr19:37012526:G:C	rs11670216	37251912	Plus	-239386	0.51417	2.58316e-05	0.0223807	0.719057	0.00264359	0.587017	0.569108	1.03716e-07	0.000130827	0.422868	0.664798	Comp	No	No	No	No	Constant	Constant
ENSG00000226686|AC012309.5	chr19:37012867:TTGTC:T	rs138602766	37251912	Plus	-239045	0.793001	1.3207e-08	2.7187e-05	1.26023	5.25456e-07	0.0026577	0.941951	3.54697e-15	1.3314e-11	0.0662601	0.220507	Comp	No	No	No	No	Constant	Constant
ENSG00000226686|AC012309.5	chr19:37012881:G:A	rs8104919	37251912	Plus	-239031	0.522094	2.46226e-05	0.0215217	0.719057	0.00264359	0.587017	0.573558	1.01741e-07	0.000128597	0.442228	0.681011	Comp	No	No	No	No	Constant	Constant
ENSG00000226686|AC012309.5	chr19:37012997:A:G	rs8106386	37251912	Plus	-238915	0.510508	3.67307e-05	0.0299042	0.733144	0.00228206	0.564049	0.572351	1.1714e-07	0.000146295	0.386456	0.633921	Comp	No	No	No	No	Constant	Constant
ENSG00000226686|AC012309.5	chr19:37013694:A:G	rs826322	37251912	Plus	-238218	0.560085	6.08839e-06	0.00661121	0.565694	0.0203593	0.832931	0.521298	1.41217e-06	0.00138083	0.983038	0.992777	Comp	No	No	No	No	Constant	Constant
ENSG00000226686|AC012309.5	chr19:37014051:G:A	rs826323	37251912	Plus	-237861	0.548636	1.70308e-05	0.0158244	0.609447	0.00655355	0.709351	0.539035	5.4786e-07	0.000594683	0.805505	0.906338	Comp	No	No	No	No	Constant	Constant
ENSG00000226686|AC012309.5	chr19:37014838:A:G	rs703535	37251912	Plus	-237074	0.554586	4.62425e-06	0.00520967	0.628669	0.00609505	0.701345	0.540369	2.49723e-07	0.000291683	0.764962	0.884561	Comp	No	No	No	No	Constant	Constant
ENSG00000226686|AC012309.5	chr19:37016827:G:A	rs703537	37251912	Plus	-235085	0.613096	1.00729e-06	0.0013611	0.609447	0.00655355	0.709351	0.574537	6.45019e-08	8.47973e-05	0.988125	0.995033	Comp	No	No	No	No	Constant	Constant
ENSG00000226686|AC012309.5	chr19:37019357:G:A	rs2562587	37251912	Plus	-232555	0.551266	1.89449e-05	0.0172929	0.609447	0.00655355	0.709351	0.537048	6.50747e-07	0.000693944	0.814241	0.910392	Comp	No	No	No	No	Constant	Constant
ENSG00000226686|AC012309.5	chr19:37019879:G:A	rs7247589	37251912	Plus	-232033	0.506999	3.04547e-05	0.0256578	0.719057	0.00264359	0.587017	0.565069	1.1887e-07	0.000148281	0.406396	0.650887	Comp	No	No	No	No	Constant	Constant
ENSG00000226686|AC012309.5	chr19:37020125:A:G	rs7252230	37251912	Plus	-231787	0.510508	3.67307e-05	0.0299042	0.812057	0.00121216	0.467454	0.582574	9.70076e-08	0.000123093	0.254814	0.50086	Comp	No	No	No	No	Constant	Constant
ENSG00000226686|AC012309.5	chr19:37020211:C:T	rs7251882	37251912	Plus	-231701	0.482593	0.000238195	0.12367	0.651973	0.0120795	0.78192	0.526547	4.51471e-06	0.0038461	0.546268	0.761263	Comp	No	No	No	No	Constant	Constant
ENSG00000226686|AC012309.5	chr19:37020589:T:C	rs7256213	37251912	Plus	-231323	0.508652	2.83081e-05	0.0241596	0.719057	0.00264359	0.587017	0.565234	1.14362e-07	0.000143095	0.409959	0.653887	Comp	No	No	No	No	Constant	Constant
ENSG00000226686|AC012309.5	chr19:37023964:A:T	rs2562595	37251912	Plus	-227948	0.550696	5.53634e-06	0.00608498	0.565694	0.0203593	0.832931	0.516571	1.28539e-06	0.00127115	0.954473	0.983644	Comp	No	No	No	No	Constant	Constant
ENSG00000226686|AC012309.5	chr19:37024444:A:T	rs8101407	37251912	Plus	-227468	0.552989	4.90895e-06	0.00548745	0.565694	0.0203593	0.832931	0.518153	1.16092e-06	0.00116142	0.961413	0.98691	Comp	No	No	No	No	Constant	Constant
ENSG00000226686|AC012309.5	chr19:37025184:T:C	rs8108214	37251912	Plus	-226728	0.508652	2.83081e-05	0.0241596	0.719057	0.00264359	0.587017	0.565234	1.14362e-07	0.000143095	0.409959	0.653887	Comp	No	No	No	No	Constant	Constant
ENSG00000226686|AC012309.5	chr19:37025634:G:A	rs8104296	37251912	Plus	-226278	0.508652	2.83081e-05	0.0241596	0.719057	0.00264359	0.587017	0.565234	1.14362e-07	0.000143095	0.409959	0.653887	Comp	No	No	No	No	Constant	Constant
ENSG00000226686|AC012309.5	chr19:37026085:G:A	rs56144206	37251912	Plus	-225827	0.494968	0.000131512	0.0805151	0.719057	0.00264359	0.587017	0.562759	3.87699e-07	0.000435018	0.387533	0.634942	Comp	No	No	No	No	Constant	Constant
ENSG00000226686|AC012309.5	chr19:37026276:G:A	rs7254063	37251912	Plus	-225636	0.517124	2.95542e-05	0.0250177	0.739479	0.0019084	0.538688	0.580021	7.5917e-08	9.8288e-05	0.38316	0.630986	Comp	No	No	No	No	Constant	Constant
ENSG00000226686|AC012309.5	chr19:37026387:C:A	rs7255241	37251912	Plus	-225525	0.513723	7.09909e-05	0.0504739	0.654117	0.0107489	0.768719	0.549203	1.24001e-06	0.0012311	0.611537	0.796532	Comp	No	No	No	No	Constant	Constant
ENSG00000226686|AC012309.5	chr19:37026438:A:G	rs7255739	37251912	Plus	-225474	0.570799	1.39864e-05	0.0134465	0.610402	0.0101436	0.762313	0.572435	3.96433e-07	0.000443913	0.879205	0.947345	Comp	No	No	No	No	Constant	Constant
ENSG00000226686|AC012309.5	chr19:37026440:T:C	rs7258982	37251912	Plus	-225472	0.570799	1.39864e-05	0.0134465	0.610402	0.0101436	0.762313	0.572435	3.96433e-07	0.000443913	0.879205	0.947345	Comp	No	No	No	No	Constant	Constant
ENSG00000226686|AC012309.5	chr19:37027979:T:C	rs112380313	37251912	Plus	-223933	0.782349	2.17497e-08	4.27438e-05	1.26023	5.25456e-07	0.0026577	0.934485	6.12644e-15	2.24438e-11	0.0605835	0.208684	Comp	No	No	No	No	Constant	Constant
ENSG00000226686|AC012309.5	chr19:37029628:G:A	rs2562606	37251912	Plus	-222284	0.548564	5.95102e-06	0.00648064	0.600451	0.0102565	0.763685	0.546236	2.90343e-07	0.000334504	0.837394	0.924073	Comp	No	No	No	No	Constant	Constant
ENSG00000226686|AC012309.5	chr19:37029873:G:GAT	rs113128816	37251912	Plus	-222039	0.481454	9.89053e-05	0.0650711	0.778892	0.000721059	0.384268	0.568315	9.42478e-08	0.000119912	0.22828	0.469808	Comp	No	No	No	No	Constant	Constant
ENSG00000226686|AC012309.5	chr19:37030025:A:G	rs2263167	37251912	Plus	-221887	0.552989	4.90895e-06	0.00548745	0.628669	0.00609505	0.701345	0.538887	2.65678e-07	0.000308545	0.760056	0.881541	Comp	No	No	No	No	Constant	Constant
ENSG00000226686|AC012309.5	chr19:37030184:G:C	rs55716074	37251912	Plus	-221728	0.511797	2.79194e-05	0.0238852	0.802814	0.00132109	0.480642	0.581098	7.70607e-08	9.96712e-05	0.269323	0.516838	Comp	No	No	No	No	Constant	Constant
ENSG00000226686|AC012309.5	chr19:37030247:C:T	rs111235665	37251912	Plus	-221665	0.787642	2.0272e-08	4.00866e-05	1.26023	5.25456e-07	0.0026577	0.938238	5.54864e-15	2.04462e-11	0.0637782	0.215347	Comp	No	No	No	No	Constant	Constant
ENSG00000226686|AC012309.5	chr19:37033914:G:A	rs6510579	37251912	Plus	-217998	0.510508	3.67307e-05	0.0299042	0.654117	0.0107489	0.768719	0.544477	7.39793e-07	0.000778718	0.600058	0.789985	Comp	No	No	No	No	Constant	Constant
ENSG00000226686|AC012309.5	chr19:37035981:C:T	rs76470527	37251912	Plus	-215931	0.793056	5.39592e-08	9.80097e-05	1.21926	1.22797e-05	0.0313281	0.917498	3.94245e-13	1.13204e-09	0.135756	0.343858	Comp	No	No	No	No	Constant	Constant
ENSG00000226686|AC012309.5	chr19:37036040:T:C	rs76781063	37251912	Plus	-215872	0.506854	3.05839e-05	0.0257503	0.654117	0.0107489	0.768719	0.54035	6.56964e-07	0.000699821	0.589572	0.783231	Comp	No	No	No	No	Constant	Constant
ENSG00000226686|AC012309.5	chr19:37042023:G:A	rs11084871	37251912	Plus	-209889	0.595376	1.70373e-06	0.00216371	1.03808	1.32357e-05	0.0332827	0.724092	2.63617e-11	6.081e-08	0.0709273	0.230682	Comp	No	No	No	No	Constant	Constant
ENSG00000226686|AC012309.5	chr19:37043829:T:G	rs113752815	37251912	Plus	-208083	0.810485	6.18124e-09	1.35295e-05	1.26023	5.25456e-07	0.0026577	0.956293	1.55124e-15	6.03363e-12	0.0767482	0.2429	Comp	No	No	No	No	Constant	Constant
ENSG00000226686|AC012309.5	chr19:37051699:T:C	rs56306715	37251912	Plus	-200213	0.511797	2.79194e-05	0.0238852	0.654117	0.0107489	0.768719	0.543069	6.07035e-07	0.000651667	0.602408	0.791654	Comp	No	No	No	No	Constant	Constant
ENSG00000226686|AC012309.5	chr19:37051791:A:G	rs55924780	37251912	Plus	-200121	0.596679	1.8557e-06	0.0023358	1.03808	1.32357e-05	0.0332827	0.725621	2.75777e-11	6.34887e-08	0.072167	0.233371	Comp	No	No	No	No	Constant	Constant
ENSG00000226686|AC012309.5	chr19:37052777:C:T	rs139983435	37251912	Plus	-199135	0.486473	0.000122043	0.0761912	0.751002	0.00264403	0.587042	0.550238	6.2281e-07	0.000666866	0.321757	0.572283	Comp	No	No	No	No	Constant	Constant
ENSG00000226686|AC012309.5	chr19:37054086:C:T	rs4420645	37251912	Plus	-197826	0.511797	2.79194e-05	0.0238852	0.719057	0.00264359	0.587017	0.566986	1.13373e-07	0.000141971	0.41751	0.660406	Comp	No	No	No	No	Constant	Constant
ENSG00000226686|AC012309.5	chr19:37054712:C:T	rs2011475	37251912	Plus	-197200	0.508652	2.83081e-05	0.0241596	0.719057	0.00264359	0.587017	0.565234	1.14362e-07	0.000143095	0.409959	0.653887	Comp	No	No	No	No	Constant	Constant
ENSG00000226686|AC012309.5	chr19:37055838:C:G	rs77772684	37251912	Plus	-196074	0.592152	1.94024e-06	0.00243148	1.03808	1.32357e-05	0.0332827	0.721695	3.01867e-11	6.9184e-08	0.0689404	0.226175	Comp	No	No	No	No	Constant	Constant
ENSG00000226686|AC012309.5	chr19:37058692:T:TC	rs56154134	37251912	Plus	-193220	0.604774	3.34192e-06	0.0039098	0.9854	1.80613e-05	0.0423417	0.718089	6.24327e-11	1.3769e-07	0.115584	0.312001	Comp	No	No	No	No	Constant	Constant
ENSG00000226686|AC012309.5	chr19:37059268:C:CA	rs56263825	37251912	Plus	-192644	0.708323	1.47583e-06	0.00190536	1.25032	1.12839e-06	0.00474197	0.88972	1.00561e-12	2.72988e-09	0.0411104	0.1605	Comp	No	No	No	No	Constant	Constant
ENSG00000226686|AC012309.5	chr19:37063632:C:T	rs11668615	37251912	Plus	-188280	0.662256	8.60916e-06	0.0088911	1.25032	1.12839e-06	0.00474197	0.862141	7.34727e-12	1.81261e-08	0.0275451	0.121921	Comp	No	No	No	No	Constant	Constant
ENSG00000226686|AC012309.5	chr19:37071716:G:A	rs2033268	37251912	Plus	-180196	0.506745	3.22876e-05	0.0269267	0.719057	0.00264359	0.587017	0.562297	1.31307e-07	0.000162439	0.406124	0.650645	Comp	No	No	No	No	Constant	Constant
ENSG00000226686|AC012309.5	chr19:37072309:C:T	rs12151313	37251912	Plus	-179603	0.504904	3.30632e-05	0.0274554	0.719057	0.00264359	0.587017	0.563534	1.26829e-07	0.000157353	0.401849	0.646807	Comp	No	No	No	No	Constant	Constant
ENSG00000226686|AC012309.5	chr19:37081588:A:G	rs11673192	37251912	Plus	-170324	0.603327	1.01989e-06	0.00137577	0.985439	0.000137932	0.165905	0.707091	1.68473e-10	3.49597e-07	0.150398	0.366185	Comp	No	No	No	No	Constant	Constant
ENSG00000226686|AC012309.5	chr19:37085487:C:T	rs56080874	37251912	Plus	-166425	0.810485	6.18124e-09	1.35295e-05	1.26023	5.25456e-07	0.0026577	0.956293	1.55124e-15	6.03363e-12	0.0767482	0.2429	Comp	No	No	No	No	Constant	Constant
ENSG00000226686|AC012309.5	chr19:37085802:G:A	rs7259513	37251912	Plus	-166110	0.51764	1.714e-05	0.0159093	0.719057	0.00264359	0.587017	0.570593	7.69656e-08	9.95552e-05	0.429171	0.670493	Comp	No	No	No	No	Constant	Constant
ENSG00000226686|AC012309.5	chr19:37088570:G:A	rs7256876	37251912	Plus	-163342	0.51764	1.714e-05	0.0159093	0.719057	0.00264359	0.587017	0.570593	7.69656e-08	9.95552e-05	0.429171	0.670493	Comp	No	No	No	No	Constant	Constant
ENSG00000226686|AC012309.5	chr19:37088726:G:A	rs7257135	37251912	Plus	-163186	0.810485	6.18124e-09	1.35295e-05	1.26023	5.25456e-07	0.0026577	0.956293	1.55124e-15	6.03363e-12	0.0767482	0.2429	Comp	No	No	No	No	Constant	Constant
ENSG00000226686|AC012309.5	chr19:37090367:TGTACTGTGAGTGGCAC:T	rs56015738	37251912	Plus	-161545	0.776271	8.58954e-08	0.000149392	1.21926	1.22797e-05	0.0313281	0.912428	6.02915e-13	1.68554e-09	0.120713	0.320854	Comp	No	No	No	No	Constant	Constant
ENSG00000226686|AC012309.5	chr19:37090622:T:C	rs8108727	37251912	Plus	-161290	0.51764	1.714e-05	0.0159093	0.719057	0.00264359	0.587017	0.570593	7.69656e-08	9.95552e-05	0.429171	0.670493	Comp	No	No	No	No	Constant	Constant
ENSG00000226686|AC012309.5	chr19:37091924:C:T	rs112210395	37251912	Plus	-159988	0.800021	9.5205e-07	0.00129537	1.23296	1.03819e-05	0.0273814	0.947509	3.6496e-12	9.31285e-09	0.142254	0.353986	Comp	No	No	No	No	Constant	Constant
ENSG00000226686|AC012309.5	chr19:37092140:G:C	rs17707446	37251912	Plus	-159772	0.80381	1.26243e-08	2.60605e-05	1.26023	5.25456e-07	0.0026577	0.954839	3.04169e-15	1.15063e-11	0.0736685	0.236288	Comp	No	No	No	No	Constant	Constant
ENSG00000226686|AC012309.5	chr19:37097849:C:T	rs4806407	37251912	Plus	-154063	0.368166	0.00394708	0.531333	0.533745	0.018555	0.823907	0.426659	6.50449e-05	0.0361621	0.511939	0.734839	Comp	No	No	No	No	Constant	Constant
ENSG00000226686|AC012309.5	chr19:37103316:ATAAT:A	rs71800993	37251912	Plus	-148596	0.922947	0.000152744	0.0899542	1.32592	0.00833751	0.739596	1.04418	1.53445e-06	0.00148695	0.453047	0.690279	Comp	No	No	No	No	Constant	Constant
ENSG00000226686|AC012309.5	chr19:37104933:T:C	rs139500119	37251912	Plus	-146979	0.810485	6.18124e-09	1.35295e-05	1.26023	5.25456e-07	0.0026577	0.956293	1.55124e-15	6.03363e-12	0.0767482	0.2429	Comp	No	No	No	No	Constant	Constant
ENSG00000226686|AC012309.5	chr19:37106098:C:T	rs7258650	37251912	Plus	-145814	0.391797	0.00157274	0.373025	0.559132	0.0173993	0.817836	0.444272	3.20771e-05	0.0203619	0.515748	0.737682	Comp	No	No	No	No	Constant	Constant
ENSG00000226686|AC012309.5	chr19:37111269:G:A	rs10420330	37251912	Plus	-140643	0.378866	0.0031281	0.491138	0.679085	0.00520599	0.682285	0.471795	1.83615e-05	0.0128195	0.255723	0.501896	Comp	No	No	No	No	Constant	Constant
ENSG00000226686|AC012309.5	chr19:37114424:ACT:A	rs34370842	37251912	Plus	-137488	0.373641	0.00323322	0.497026	0.559132	0.0173993	0.817836	0.435536	6.05152e-05	0.0341026	0.47391	0.706955	Comp	No	No	No	No	Constant	Constant
ENSG00000226686|AC012309.5	chr19:37115249:T:C	rs11670374	37251912	Plus	-136663	0.810485	6.18124e-09	1.35295e-05	1.26023	5.25456e-07	0.0026577	0.956293	1.55124e-15	6.03363e-12	0.0767482	0.2429	Comp	No	No	No	No	Constant	Constant
ENSG00000226686|AC012309.5	chr19:37116923:C:T	rs10413385	37251912	Plus	-134989	0.391797	0.00157274	0.373025	0.559132	0.0173993	0.817836	0.444272	3.20771e-05	0.0203619	0.515748	0.737682	Comp	No	No	No	No	Constant	Constant
ENSG00000226686|AC012309.5	chr19:37125970:A:G	rs56210764	37251912	Plus	-125942	0.895151	2.98803e-10	8.52893e-07	1.35029	7.42628e-07	0.00352974	1.03095	1.67859e-16	7.06083e-13	0.0937281	0.273664	Comp	No	No	No	No	Constant	Constant
ENSG00000226686|AC012309.5	chr19:37129629:A:C	rs11540540	37251912	Plus	-122283	0.804714	9.21766e-09	1.95585e-05	1.21926	1.22797e-05	0.0313281	0.92591	7.77285e-14	2.44406e-10	0.14254	0.354437	Comp	No	No	No	No	Constant	Constant
ENSG00000226686|AC012309.5	chr19:37131109:T:C	rs4805201	37251912	Plus	-120803	0.377736	0.0032161	0.496118	0.559132	0.0173993	0.817836	0.440102	5.82474e-05	0.033061	0.484767	0.715337	Comp	No	No	No	No	Constant	Constant
ENSG00000226686|AC012309.5	chr19:37132525:C:T	rs76806623	37251912	Plus	-119387	0.781889	7.96602e-08	0.000139573	1.26023	5.25456e-07	0.0026577	0.94463	1.70032e-14	5.84306e-11	0.0636425	0.215015	Comp	No	No	No	No	Constant	Constant
ENSG00000226686|AC012309.5	chr19:37133947:C:T	rs11666786	37251912	Plus	-117965	0.389048	0.00193247	0.407765	0.58647	0.0151911	0.804912	0.44257	4.20536e-05	0.0254067	0.453713	0.690507	Comp	No	No	No	No	Constant	Constant
ENSG00000226686|AC012309.5	chr19:37135613:C:G	rs74770693	37251912	Plus	-116299	0.810485	6.18124e-09	1.35295e-05	1.26023	5.25456e-07	0.0026577	0.956293	1.55124e-15	6.03363e-12	0.0767482	0.2429	Comp	No	No	No	No	Constant	Constant
ENSG00000226686|AC012309.5	chr19:37138893:TAAAAG:T	rs139406843	37251912	Plus	-113019	0.425842	0.000700461	0.245178	1.16521	9.27164e-07	0.00424308	0.630693	6.6674e-09	1.07315e-05	0.00222817	0.0208119	Comp	No	No	No	No	Constant	Constant
ENSG00000226686|AC012309.5	chr19:37139478:G:C	rs3941872	37251912	Plus	-112434	0.776271	8.58954e-08	0.000149392	1.26023	5.25456e-07	0.0026577	0.94082	1.87685e-14	6.41724e-11	0.0602895	0.208026	Comp	No	No	No	No	Constant	Constant
ENSG00000226686|AC012309.5	chr19:37141975:G:T	rs1879497	37251912	Plus	-109937	0.652793	3.51656e-07	0.000532764	1.03808	1.32357e-05	0.0332827	0.768453	4.27423e-12	1.082e-08	0.117894	0.315993	Comp	No	No	No	No	Constant	Constant
ENSG00000226686|AC012309.5	chr19:37142521:TTGTGTGTG:T	rs372178702	37251912	Plus	-109391	0.669452	5.0768e-07	0.000740565	0.97571	0.000160491	0.182232	0.77359	5.48533e-11	1.21838e-07	0.256637	0.503094	Comp	No	No	No	No	Constant	Constant
ENSG00000226686|AC012309.5	chr19:37145874:A:C	rs8108429	37251912	Plus	-106038	0.398033	0.00135984	0.348656	0.53944	0.0229902	0.842917	0.444332	3.36593e-05	0.021178	0.58641	0.781434	Comp	No	No	No	No	Constant	Constant
ENSG00000226686|AC012309.5	chr19:37150747:C:T	rs55856280	37251912	Plus	-101165	0.782349	2.17497e-08	4.27438e-05	1.26023	5.25456e-07	0.0026577	0.934485	6.12644e-15	2.24438e-11	0.0605835	0.208684	Comp	No	No	No	No	Constant	Constant
ENSG00000226686|AC012309.5	chr19:37151263:G:A	rs1047333	37251912	Plus	-100649	0.68267	3.62115e-07	0.000547051	1.23921	1.10681e-07	0.000806357	0.81235	6.55744e-13	1.82641e-09	0.0187661	0.0931331	Comp	No	No	No	No	Constant	Constant
ENSG00000226686|AC012309.5	chr19:37153149:T:C	rs57916401	37251912	Plus	-98763	0.574317	1.34953e-05	0.0130623	0.665153	0.00283157	0.597674	0.573101	1.876e-07	0.000224911	0.712431	0.857099	Comp	No	No	No	No	Constant	Constant
ENSG00000226686|AC012309.5	chr19:37156092:C:T	rs112401881	37251912	Plus	-95820	0.782349	2.17497e-08	4.27438e-05	1.26023	5.25456e-07	0.0026577	0.934485	6.12644e-15	2.24438e-11	0.0605835	0.208684	Comp	No	No	No	No	Constant	Constant
ENSG00000226686|AC012309.5	chr19:37158656:T:A	rs7260386	37251912	Plus	-93256	0.489626	0.000184883	0.103292	0.762195	0.000672633	0.37365	0.554489	3.87019e-07	0.000434321	0.266653	0.514002	Comp	No	No	No	No	Constant	Constant
ENSG00000226686|AC012309.5	chr19:37158846:T:C	rs78241494	37251912	Plus	-93066	0.793351	1.65649e-08	3.34771e-05	1.33938	4.2164e-08	0.000360839	0.971402	2.6748e-16	1.10928e-12	0.025878	0.116666	Comp	No	No	No	No	Constant	Constant
ENSG00000226686|AC012309.5	chr19:37158964:T:A	rs111827672	37251912	Plus	-92948	0.782349	2.17497e-08	4.27438e-05	1.26023	5.25456e-07	0.0026577	0.934485	6.12644e-15	2.24438e-11	0.0605835	0.208684	Comp	No	No	No	No	Constant	Constant
ENSG00000226686|AC012309.5	chr19:37160333:A:C	rs112263309	37251912	Plus	-91579	0.559244	3.20319e-05	0.0267514	0.731304	0.000808489	0.402923	0.616164	2.43975e-08	3.496e-05	0.477511	0.709621	Comp	No	No	No	No	Constant	Constant
ENSG00000226686|AC012309.5	chr19:37164074:A:G	rs1533736	37251912	Plus	-87838	0.820655	5.74859e-09	1.26395e-05	1.20573	2.01255e-07	0.00130131	0.944011	5.47471e-16	2.21503e-12	0.10672	0.297114	Comp	No	No	No	No	Constant	Constant
ENSG00000226686|AC012309.5	chr19:37164407:T:TA	rs113040232	37251912	Plus	-87505	0.557757	2.35592e-05	0.0207475	0.90156	2.38673e-05	0.0507631	0.651434	2.13767e-09	3.73953e-06	0.13699	0.345649	Comp	No	No	No	No	Constant	Constant
ENSG00000226686|AC012309.5	chr19:37165155:T:C	rs73622783	37251912	Plus	-86757	0.459869	0.000403962	0.17543	0.800381	0.000291684	0.253526	0.557321	2.90584e-07	0.000334775	0.157942	0.377744	Comp	No	No	No	No	Constant	Constant
ENSG00000226686|AC012309.5	chr19:37165567:TG:T	rs56102029	37251912	Plus	-86345	0.866387	4.18041e-10	1.15572e-06	1.3799	4.15016e-07	0.00219027	1.00331	3.29952e-16	1.35884e-12	0.0560803	0.198277	Comp	No	No	No	No	Constant	Constant
ENSG00000226686|AC012309.5	chr19:37167684:C:T	rs56343212	37251912	Plus	-84228	0.841366	7.45437e-10	1.96577e-06	1.20653	9.06162e-07	0.00416532	0.957651	2.92172e-16	1.20808e-12	0.142564	0.35447	Comp	No	No	No	No	Constant	Constant
ENSG00000226686|AC012309.5	chr19:37168077:C:G	rs10401525	37251912	Plus	-83835	-0.594733	0.00220606	0.430408	-0.85342	0.00898589	0.74855	-0.647417	6.73178e-05	0.0371662	0.480704	0.712517	Comp	No	No	No	No	Constant	Constant
ENSG00000226686|AC012309.5	chr19:37169384:A:G	rs11671112	37251912	Plus	-82528	0.866387	4.18041e-10	1.15572e-06	1.26023	5.25456e-07	0.0026577	0.981644	1.57894e-16	6.65641e-13	0.119404	0.318623	Comp	No	No	No	No	Constant	Constant
ENSG00000226686|AC012309.5	chr19:37173859:A:AT	rs111980743	37251912	Plus	-78053	0.532387	2.62929e-05	0.0227065	0.696451	0.0017734	0.526971	0.558059	1.72018e-07	0.000207869	0.5001	0.725495	Comp	No	No	No	No	Constant	Constant
ENSG00000226686|AC012309.5	chr19:37175073:T:C	rs7256746	37251912	Plus	-76839	0.48729	8.45728e-05	0.057731	0.703136	0.00181046	0.529907	0.523237	6.56456e-07	0.000699355	0.377376	0.626235	Comp	No	No	No	No	Constant	Constant
ENSG00000226686|AC012309.5	chr19:37175417:A:G	rs1962889	37251912	Plus	-76495	0.496459	9.18824e-05	0.0614917	0.748919	0.000732838	0.387092	0.561825	1.65388e-07	0.00020046	0.295708	0.545759	Comp	No	No	No	No	Constant	Constant
ENSG00000226686|AC012309.5	chr19:37180354:G:C	rs1234251	37251912	Plus	-71558	0.540418	1.53386e-05	0.0145279	0.835035	0.00105334	0.444355	0.586804	8.0355e-08	0.00010359	0.27199	0.519755	Comp	No	No	No	No	Constant	Constant
ENSG00000226686|AC012309.5	chr19:37183051:A:G	rs56330606	37251912	Plus	-68861	0.535734	1.05751e-05	0.0106043	0.629161	0.00646625	0.707905	0.529164	4.80024e-07	0.000528115	0.708512	0.855408	Comp	No	No	No	No	Constant	Constant
ENSG00000226686|AC012309.5	chr19:37185626:G:A	rs75662394	37251912	Plus	-66286	0.598044	4.71046e-07	0.000692652	0.625913	0.00826618	0.738507	0.554956	1.01315e-07	0.000128113	0.912441	0.963679	Comp	No	No	No	No	Constant	Constant
ENSG00000226686|AC012309.5	chr19:37186846:T:A	rs45626541	37251912	Plus	-65066	0.583818	5.32532e-07	0.000773109	0.625913	0.00826618	0.738507	0.549906	9.90278e-08	0.000125457	0.86762	0.940793	Comp	No	No	No	No	Constant	Constant
ENSG00000226686|AC012309.5	chr19:37187917:A:C	rs76350084	37251912	Plus	-63995	0.563194	2.01908e-06	0.00251673	0.596236	0.0138694	0.795303	0.532432	4.23177e-07	0.000470752	0.898598	0.956815	Comp	No	No	No	No	Constant	Constant
ENSG00000226686|AC012309.5	chr19:37190403:A:G	rs11666897	37251912	Plus	-61509	0.517156	4.40989e-05	0.034571	0.779419	0.0022773	0.563706	0.54337	8.39405e-07	0.000870873	0.333459	0.584025	Comp	No	No	No	No	Constant	Constant
ENSG00000226686|AC012309.5	chr19:37193034:C:T	rs111927298	37251912	Plus	-58878	0.51838	8.69396e-05	0.0589627	0.543655	0.0395643	0.884776	0.468533	3.95454e-05	0.0241724	0.929805	0.972392	Comp	No	No	No	No	Constant	Constant
ENSG00000226686|AC012309.5	chr19:37194064:A:G	rs11673344	37251912	Plus	-57848	0.566772	5.50678e-06	0.00605684	0.644047	0.00577587	0.69519	0.562425	1.67779e-07	0.000203124	0.759886	0.881541	Comp	No	No	No	No	Constant	Constant
ENSG00000226686|AC012309.5	chr19:37198056:A:T	rs10402050	37251912	Plus	-53856	-0.588048	0.00111158	0.315378	-0.820648	0.0138372	0.795079	-0.64765	3.68192e-05	0.0228037	0.525667	0.745394	Comp	No	No	No	No	Constant	Constant
ENSG00000226686|AC012309.5	chr19:37198458:C:T	rs10402144	37251912	Plus	-53454	-0.596534	8.13032e-06	0.00847272	-0.381432	0.0931404	NA	-0.487531	1.71384e-05	0.0120951	0.401759	0.646703	Pre	No	No	No	No	Prenatal-Trending	Constant
ENSG00000226686|AC012309.5	chr19:37198802:T:TATAGAG	rs113679931	37251912	Plus	-53110	-0.639032	9.84173e-07	0.00133341	-0.279805	0.274266	NA	-0.467852	6.57137e-05	0.0364616	0.201668	0.435586	Pre	No	No	No	No	Prenatal-Trending	Constant
ENSG00000226686|AC012309.5	chr19:37199430:TG:T	rs34213131	37251912	Plus	-52482	-0.597396	0.000830667	0.269973	-0.788859	0.0103919	0.765127	-0.643814	2.46917e-05	0.016386	0.577239	0.778997	Comp	No	No	No	No	Constant	Constant
ENSG00000226686|AC012309.5	chr19:37199518:C:T	rs1234250	37251912	Plus	-52394	-0.853432	1.75716e-11	6.3135e-08	-1.26171	8.54697e-09	0.000126402	-0.950981	7.88492e-19	4.61926e-15	0.0581077	0.202916	Comp	No	No	No	No	Constant	Constant
ENSG00000226686|AC012309.5	chr19:37199630:CA:C	rs11299786	37251912	Plus	-52282	-0.597396	0.000830667	0.269973	-0.788859	0.0103919	0.765127	-0.643814	2.46917e-05	0.016386	0.577239	0.778997	Comp	No	No	No	No	Constant	Constant
ENSG00000226686|AC012309.5	chr19:37200128:CAGAT:C	rs34099502	37251912	Plus	-51784	-0.691894	0.00035743	0.162168	-0.788859	0.0103919	0.765127	-0.697826	1.2067e-05	0.00901179	0.782179	0.894444	Comp	No	No	No	No	Constant	Constant
ENSG00000226686|AC012309.5	chr19:37202536:T:C	rs320887	37251912	Plus	-49376	-0.982203	5.48815e-12	2.13717e-08	-0.835147	0.000134218	0.163077	-0.853684	3.87804e-14	1.26634e-10	0.537063	0.754328	Comp	No	No	No	No	Constant	Constant
ENSG00000226686|AC012309.5	chr19:37202737:A:G	rs320888	37251912	Plus	-49175	-1.05626	9.75843e-14	5.52683e-10	-1.33682	3.25402e-09	5.8297e-05	-1.12273	3.22754e-22	3.7218e-18	0.210273	0.447303	Comp	No	No	No	No	Constant	Constant
ENSG00000226686|AC012309.5	chr19:37203287:T:C	rs9304880	37251912	Plus	-48625	-0.612173	2.51372e-06	0.00305383	-0.353637	0.10706	NA	-0.486897	1.02717e-05	0.00786334	0.297371	0.547335	Pre	No	No	No	No	Prenatal-Trending	Constant
ENSG00000226686|AC012309.5	chr19:37204700:G:A	rs320889	37251912	Plus	-47212	-0.613276	2.46097e-06	0.00299898	-0.401834	0.0798777	NA	-0.506589	6.20565e-06	0.00508322	0.409302	0.653231	Pre	No	No	No	No	Prenatal-Trending	Constant
ENSG00000226686|AC012309.5	chr19:37209394:G:T	rs188877	37251912	Plus	-42518	-0.637646	2.39388e-07	0.000376514	-0.397836	0.0740673	NA	-0.517633	1.37661e-06	0.00135041	0.33104	0.58151	Pre	No	No	No	No	Prenatal-Trending	Constant
ENSG00000226686|AC012309.5	chr19:37210363:T:A	rs1717069	37251912	Plus	-41549	-0.48856	0.000222055	0.117662	-0.44658	0.054072	NA	-0.475651	2.33399e-05	0.0156448	0.871717	0.943163	Comp	No	No	No	No	Prenatal-Trending	Constant
ENSG00000226686|AC012309.5	chr19:37210672:C:G	rs1664696	37251912	Plus	-41240	-0.604987	1.64646e-06	0.00209858	-0.44658	0.054072	NA	-0.542463	7.25958e-07	0.000765619	0.53578	0.753347	Comp	No	No	No	No	Prenatal-Trending	Constant
ENSG00000226686|AC012309.5	chr19:37211108:C:G	rs1657506	37251912	Plus	-40804	-0.615037	1.45503e-06	0.00188191	-0.377779	0.0851765	NA	-0.490909	5.8106e-06	0.00479876	0.335806	0.586518	Pre	No	No	No	No	Prenatal-Trending	Constant
ENSG00000226686|AC012309.5	chr19:37211437:G:A	rs28613334	37251912	Plus	-40475	-0.613722	1.12534e-06	0.00150064	-0.432839	0.0725875	NA	-0.551093	8.2991e-07	0.000862249	0.493554	0.72214	Comp	No	No	No	No	Prenatal-Trending	Constant
ENSG00000226686|AC012309.5	chr19:37214443:C:T	rs320891	37251912	Plus	-37469	-0.594227	7.13541e-06	0.00757042	-0.433612	0.0469674	0.89545	-0.495329	7.29818e-06	0.00585832	0.515963	0.737882	Pre	No	No	No	No	Constant	Constant
ENSG00000226686|AC012309.5	chr19:37222082:T:C	rs172786	37251912	Plus	-29830	-0.668861	7.45781e-08	0.000131449	-0.316589	0.158572	NA	-0.49421	4.73501e-06	0.00400754	0.158045	0.377881	Pre	No	No	No	No	Prenatal-Trending	Constant
ENSG00000226686|AC012309.5	chr19:37224887:T:C	rs10411236	37251912	Plus	-27025	-0.656866	5.82701e-07	0.000837188	-0.43294	0.0614721	NA	-0.548468	8.83441e-07	0.00091191	0.385021	0.632779	Pre	No	No	No	No	Prenatal-Trending	Constant
ENSG00000226686|AC012309.5	chr19:37225709:C:T	rs10406612	37251912	Plus	-26203	-0.613865	0.000583868	0.220432	-0.788859	0.0103919	0.765127	-0.653601	1.77511e-05	0.0124608	0.610153	0.795711	Comp	No	No	No	No	Constant	Constant
ENSG00000226686|AC012309.5	chr19:37227042:C:T	rs1234257	37251912	Plus	-24870	-0.6237	4.01303e-05	0.0320894	-0.476138	0.0636391	NA	-0.527722	2.47416e-05	0.0164141	0.611052	0.79627	Comp	No	No	No	No	Prenatal-Trending	Constant
ENSG00000226686|AC012309.5	chr19:37227623:A:G	rs1234259	37251912	Plus	-24289	-0.690921	4.34732e-08	8.05338e-05	-0.316589	0.158572	NA	-0.503246	3.97543e-06	0.00343825	0.134604	0.342041	Pre	No	No	No	No	Prenatal-Trending	Constant
ENSG00000226686|AC012309.5	chr19:37230200:G:A	rs860386	37251912	Plus	-21712	-0.63446	2.08463e-06	0.00259037	-0.415566	0.0658183	NA	-0.518629	4.23954e-06	0.00363886	0.389734	0.636312	Pre	No	No	No	No	Prenatal-Trending	Constant
ENSG00000226686|AC012309.5	chr19:37234146:C:G	rs320876	37251912	Plus	-17766	-1.12076	4.81565e-22	5.55718e-17	-1.32032	6.07531e-09	9.82996e-05	-1.1408	9.8919e-28	3.00248e-23	0.342084	0.5926	Comp	No	No	No	No	Constant	Constant
ENSG00000226686|AC012309.5	chr19:37234520:C:T	rs320877	37251912	Plus	-17392	-0.635733	1.25535e-06	0.00165129	-0.40502	0.0615501	NA	-0.521324	2.03796e-06	0.00190983	0.346758	0.597049	Pre	No	No	No	No	Prenatal-Trending	Constant
ENSG00000226686|AC012309.5	chr19:37235420:A:G	rs320879	37251912	Plus	-16492	-0.611892	5.53379e-06	0.00608252	-0.378705	0.0944457	NA	-0.507495	6.24612e-06	0.00511214	0.362884	0.612676	Pre	No	No	No	No	Prenatal-Trending	Constant
ENSG00000226686|AC012309.5	chr19:37237100:G:T	rs862234	37251912	Plus	-14812	-1.13298	2.79274e-22	3.44292e-17	-1.36749	1.04752e-09	2.21123e-05	-1.17286	2.34076e-29	8.41038e-25	0.252113	0.498001	Comp	No	No	No	No	Constant	Constant
ENSG00000226686|AC012309.5	chr19:37237805:G:A	rs10402455	37251912	Plus	-14107	-0.775461	1.44364e-05	0.0138152	-0.604005	0.0480964	0.896987	-0.641172	2.05824e-05	0.0140887	0.617594	0.800652	Pre	No	No	No	No	Constant	Constant
ENSG00000226686|AC012309.5	chr19:37239172:T:C	rs8112011	37251912	Plus	-12740	-0.680056	4.58292e-05	0.0356543	-0.604005	0.0480964	0.896987	-0.597937	3.68172e-05	0.0228028	0.82215	0.914917	Comp	No	No	No	No	Constant	Constant
ENSG00000226686|AC012309.5	chr19:37245502:G:GT	rs34845070	37251912	Plus	-6410	-0.721671	2.34734e-06	0.00287499	-0.420081	0.128196	NA	-0.585838	7.39112e-06	0.00592286	0.326855	0.577318	Pre	No	No	No	No	Prenatal-Trending	Constant
ENSG00000226686|AC012309.5	chr19:37246948:A:G	rs320881	37251912	Plus	-4964	1.1242	1.13871e-23	1.91976e-18	1.41775	9.48967e-10	2.02151e-05	1.19317	9.42986e-31	3.84921e-26	0.158233	0.378152	Comp	No	No	No	No	Constant	Constant
ENSG00000226686|AC012309.5	chr19:37248899:A:G	rs1529957	37251912	Plus	-3013	-0.727901	7.83859e-06	0.00821034	-0.453533	0.107556	NA	-0.544282	4.04422e-05	0.0246226	0.386929	0.634345	Pre	No	No	No	No	Prenatal-Trending	Constant
ENSG00000226686|AC012309.5	chr19:37249949:T:C	rs320885	37251912	Plus	-1963	0.922248	1.86967e-16	1.60944e-12	1.28215	4.80106e-08	0.000404553	0.980995	5.10079e-22	5.39948e-18	0.103769	0.291745	Comp	No	No	No	No	Constant	Constant
ENSG00000226686|AC012309.5	chr19:37254646:TG:T	rs59429063	37251912	Plus	2734	-0.731573	3.71761e-05	0.0301869	-0.534759	0.0642949	NA	-0.574311	8.31587e-05	0.0439447	0.550625	0.764451	Pre	No	No	No	No	Prenatal-Trending	Constant
ENSG00000226686|AC012309.5	chr19:37256897:A:G	rs1226598	37251912	Plus	4985	0.604848	7.88779e-06	0.00825687	0.767951	0.000240152	0.228451	0.626747	4.28319e-09	7.11559e-06	0.483973	0.714992	Comp	No	No	No	No	Constant	Constant
ENSG00000226686|AC012309.5	chr19:37258984:A:G	rs6508710	37251912	Plus	7072	-0.727901	7.83859e-06	0.00821034	-0.403355	0.136491	NA	-0.517689	7.27282e-05	0.0395084	0.292342	0.542125	Pre	No	No	No	No	Prenatal-Trending	Constant
ENSG00000226686|AC012309.5	chr19:37261603:T:C	rs12972195	37251912	Plus	9691	-0.727901	7.83859e-06	0.00821034	-0.518002	0.084597	NA	-0.563954	4.06761e-05	0.0247408	0.528021	0.747134	Pre	No	No	No	No	Prenatal-Trending	Constant
ENSG00000226686|AC012309.5	chr19:37303948:G:A	rs12709812	37251912	Plus	52036	-0.612092	0.000148667	0.0881952	-0.518793	0.0474658	0.896095	-0.511367	8.83194e-05	0.0460646	0.754977	0.878742	Comp	No	No	No	No	Constant	Constant
ENSG00000226686|AC012309.5	chr19:37306676:C:T	rs12462708	37251912	Plus	54764	1.10078	2.46963e-21	2.54571e-16	1.42902	2.73847e-10	6.77244e-06	1.17699	1.74917e-29	6.33441e-25	0.108129	0.299062	Comp	No	No	No	No	Constant	Constant
ENSG00000226686|AC012309.5	chr19:37307136:AG:A	rs35109538	37251912	Plus	55224	-0.731573	3.71761e-05	0.0301869	-0.599414	0.0480618	0.89696	-0.642342	1.60406e-05	0.0114712	0.698438	0.84919	Comp	No	No	No	No	Constant	Constant
ENSG00000226686|AC012309.5	chr19:37307974:A:G	rs55926714	37251912	Plus	56062	1.10451	3.38332e-22	4.10661e-17	1.42902	2.73847e-10	6.77244e-06	1.17902	4.51126e-30	1.71849e-25	0.110161	0.302528	Comp	No	No	No	No	Constant	Constant
ENSG00000226686|AC012309.5	chr19:37308348:GTATTAT:G	NA	37251912	Plus	56436	0.752812	3.80491e-10	1.05824e-06	0.714403	0.00220282	0.558784	0.695539	2.52416e-11	5.83522e-08	0.876309	0.945762	Comp	No	No	No	No	Constant	Constant
ENSG00000226686|AC012309.5	chr19:37308348:GTATTATTAT:G	NA	37251912	Plus	56436	-0.593276	0.000229899	0.120625	-0.617658	0.0327439	0.871128	-0.573171	2.78418e-05	0.0181076	0.939538	0.977061	Comp	No	No	No	No	Constant	Constant
ENSG00000226686|AC012309.5	chr19:37310340:G:C	rs34544865	37251912	Plus	58428	-0.852689	5.68722e-05	0.0423956	-0.854419	0.0373724	0.881138	-0.738733	6.81584e-05	0.0375435	0.996921	0.998815	Pre	No	No	No	No	Constant	Constant
ENSG00000226686|AC012309.5	chr19:37311211:G:C	rs12462487	37251912	Plus	59299	1.11184	2.10391e-23	3.3568e-18	1.42902	2.73847e-10	6.77244e-06	1.18342	4.25182e-31	1.78794e-26	0.11589	0.312516	Comp	No	No	No	No	Constant	Constant
ENSG00000226686|AC012309.5	chr19:37313215:A:AAAC	NA	37251912	Plus	61303	-0.49022	0.00152759	0.368046	-0.889591	0.00122943	0.469622	-0.604179	2.35975e-06	0.00217501	0.18361	0.411565	Comp	No	No	No	No	Constant	Constant
ENSG00000226686|AC012309.5	chr19:37313744:T:TTG	rs142667774	37251912	Plus	61832	0.648438	1.39751e-07	0.00023203	0.902219	0.000155301	0.178716	0.73503	1.07351e-11	2.60039e-08	0.307689	0.558238	Comp	No	No	No	No	Constant	Constant
ENSG00000226686|AC012309.5	chr19:37314699:T:C	rs8107507	37251912	Plus	62787	0.639674	1.92646e-05	0.017534	0.639901	0.00551439	0.689151	0.59933	3.93723e-07	0.000441103	0.999311	0.999695	Comp	No	No	No	No	Constant	Constant
ENSG00000226686|AC012309.5	chr19:37317901:G:A	rs11083420	37251912	Plus	65989	1.11757	9.10324e-23	1.21227e-17	1.41775	9.48967e-10	2.02151e-05	1.18784	6.59686e-30	2.4829e-25	0.15093	0.36698	Comp	No	No	No	No	Constant	Constant
ENSG00000226686|AC012309.5	chr19:37317961:C:A	rs10415358	37251912	Plus	66049	-0.691178	9.58569e-05	0.0634874	-0.587388	0.0370663	0.880567	-0.580375	4.22426e-05	0.0254957	0.747861	0.87457	Comp	No	No	No	No	Constant	Constant
ENSG00000226686|AC012309.5	chr19:37320952:T:C	rs7259968	37251912	Plus	69040	-0.708501	2.04517e-05	0.0184396	-0.403665	0.120943	NA	-0.506643	0.000100381	0.0508725	0.311374	0.561907	Pre	No	No	No	No	Prenatal-Trending	Constant
ENSG00000226686|AC012309.5	chr19:37324214:G:A	rs7257354	37251912	Plus	72302	0.908293	1.6538e-16	1.43371e-12	1.17626	1.07274e-08	0.000154518	0.963332	1.44876e-23	2.2962e-19	0.171029	0.396614	Comp	No	No	No	No	Constant	Constant
ENSG00000226686|AC012309.5	chr19:37324232:G:T	rs6508711	37251912	Plus	72320	-0.727901	7.83859e-06	0.00821034	-0.445805	0.0972184	NA	-0.533148	4.38865e-05	0.0262858	0.356316	0.606124	Pre	No	No	No	No	Prenatal-Trending	Constant
ENSG00000226686|AC012309.5	chr19:37324479:T:G	rs6508712	37251912	Plus	72567	0.581889	6.76933e-05	0.0486414	0.615562	0.00903924	0.749285	0.553907	2.39829e-06	0.00220648	0.899479	0.957266	Comp	No	No	No	No	Constant	Constant
ENSG00000226686|AC012309.5	chr19:37325317:A:C	rs6508713	37251912	Plus	73405	-0.764738	4.70219e-06	0.00528423	-0.395214	0.176449	NA	-0.52641	0.000116709	0.057188	0.261183	0.507716	Pre	No	No	No	No	Prenatal-Trending	Constant
ENSG00000226686|AC012309.5	chr19:37325323:G:T	rs6508714	37251912	Plus	73411	-0.764738	4.70219e-06	0.00528423	-0.395214	0.176449	NA	-0.52641	0.000116709	0.057188	0.261183	0.507716	Pre	No	No	No	No	Prenatal-Trending	Constant
ENSG00000226686|AC012309.5	chr19:37325328:C:A	rs6508715	37251912	Plus	73416	-0.764738	4.70219e-06	0.00528423	-0.395214	0.176449	NA	-0.52641	0.000116709	0.057188	0.261183	0.507716	Pre	No	No	No	No	Prenatal-Trending	Constant
ENSG00000226686|AC012309.5	chr19:37328108:T:C	rs6508716	37251912	Plus	76196	-0.708501	2.04517e-05	0.0184396	-0.403665	0.120943	NA	-0.506643	0.000100381	0.0508725	0.311374	0.561907	Pre	No	No	No	No	Prenatal-Trending	Constant
ENSG00000226686|AC012309.5	chr19:37328729:A:G	rs13345148	37251912	Plus	76817	-0.727901	7.83859e-06	0.00821034	-0.403665	0.120943	NA	-0.520316	5.45025e-05	0.03135	0.278227	0.526741	Pre	No	No	No	No	Prenatal-Trending	Constant
ENSG00000226686|AC012309.5	chr19:37332957:G:C	rs7257672	37251912	Plus	81045	-0.727901	7.83859e-06	0.00821034	-0.403665	0.120943	NA	-0.520316	5.45025e-05	0.03135	0.278227	0.526741	Pre	No	No	No	No	Prenatal-Trending	Constant
ENSG00000226686|AC012309.5	chr19:37332974:C:G	rs7257495	37251912	Plus	81062	-0.725405	1.14189e-05	0.0113214	-0.403665	0.120943	NA	-0.517024	6.91637e-05	0.0379965	0.284118	0.533284	Pre	No	No	No	No	Prenatal-Trending	Constant
ENSG00000226686|AC012309.5	chr19:37334936:AT:A	rs66505733	37251912	Plus	83024	-0.691178	9.58569e-05	0.0634874	-0.587388	0.0370663	0.880567	-0.580375	4.22426e-05	0.0254957	0.747861	0.87457	Comp	No	No	No	No	Constant	Constant
ENSG00000226686|AC012309.5	chr19:37334938:A:C	rs200494406	37251912	Plus	83026	-0.691178	9.58569e-05	0.0634874	-0.587388	0.0370663	0.880567	-0.580375	4.22426e-05	0.0254957	0.747861	0.87457	Comp	No	No	No	No	Constant	Constant
ENSG00000226686|AC012309.5	chr19:37335724:A:C	rs10412043	37251912	Plus	83812	-0.723827	7.14765e-06	0.00758194	-0.403665	0.120943	NA	-0.524511	4.435e-05	0.0265137	0.282975	0.531971	Pre	No	No	No	No	Prenatal-Trending	Constant
ENSG00000226686|AC012309.5	chr19:37336460:A:C	rs12104380	37251912	Plus	84548	-0.79029	9.12184e-06	0.00933918	-0.372787	0.253824	NA	-0.515125	0.000665418	0.193889	0.252231	0.498122	Pre	No	No	No	No	Prenatal-Trending	Constant
ENSG00000226686|AC012309.5	chr19:37337164:G:GTC	rs144190488	37251912	Plus	85252	-0.714167	8.43929e-06	0.00874947	-0.403665	0.120943	NA	-0.533529	4.14429e-05	0.0251159	0.297156	0.547083	Pre	No	No	No	No	Prenatal-Trending	Constant
ENSG00000226686|AC012309.5	chr19:37339162:T:G	rs10415937	37251912	Plus	87250	-0.708501	2.04517e-05	0.0184396	-0.403665	0.120943	NA	-0.506643	0.000100381	0.0508725	0.311374	0.561907	Pre	No	No	No	No	Prenatal-Trending	Constant
ENSG00000226686|AC012309.5	chr19:37339186:G:A	rs10414904	37251912	Plus	87274	-0.708501	2.04517e-05	0.0184396	-0.403665	0.120943	NA	-0.506643	0.000100381	0.0508725	0.311374	0.561907	Pre	No	No	No	No	Prenatal-Trending	Constant
ENSG00000226686|AC012309.5	chr19:37346437:G:A	rs73025481	37251912	Plus	94525	1.11184	2.10391e-23	3.3568e-18	1.38892	2.4339e-08	0.000250216	1.16837	1.06236e-28	3.64119e-24	0.223373	0.463516	Comp	No	No	No	No	Constant	Constant
ENSG00000226686|AC012309.5	chr19:37346685:C:T	rs10417844	37251912	Plus	94773	-0.727901	7.83859e-06	0.00821034	-0.403665	0.120943	NA	-0.520316	5.45025e-05	0.03135	0.278227	0.526741	Pre	No	No	No	No	Prenatal-Trending	Constant
ENSG00000226686|AC012309.5	chr19:37348009:T:C	rs1373991	37251912	Plus	96097	-0.706231	7.51784e-06	0.00792287	-0.388462	0.140612	NA	-0.531371	4.19381e-05	0.0253593	0.28886	0.538323	Pre	No	No	No	No	Prenatal-Trending	Constant
ENSG00000226686|AC012309.5	chr19:37348262:C:T	rs10405407	37251912	Plus	96350	-0.732507	2.82399e-06	0.00337879	-0.403665	0.120943	NA	-0.540904	2.53529e-05	0.0167552	0.265846	0.513091	Pre	No	No	No	No	Prenatal-Trending	Constant
ENSG00000226686|AC012309.5	chr19:37348969:A:G	rs2921561	37251912	Plus	97057	0.908293	1.6538e-16	1.43371e-12	1.18859	5.12581e-09	8.55389e-05	0.966653	7.43457e-24	1.21978e-19	0.146211	0.360091	Comp	No	No	No	No	Constant	Constant
ENSG00000226686|AC012309.5	chr19:37353723:T:C	rs55755939	37251912	Plus	101811	1.1242	1.13871e-23	1.91976e-18	1.41775	9.48967e-10	2.02151e-05	1.19317	9.42986e-31	3.84921e-26	0.158233	0.378152	Comp	No	No	No	No	Constant	Constant
ENSG00000226686|AC012309.5	chr19:37354081:G:A	rs12709813	37251912	Plus	102169	-0.727901	7.83859e-06	0.00821034	-0.465561	0.0795698	NA	-0.549838	1.9952e-05	0.0137237	0.386151	0.633685	Pre	No	No	No	No	Prenatal-Trending	Constant
ENSG00000226686|AC012309.5	chr19:37354602:T:C	rs9304566	37251912	Plus	102690	-0.691178	9.58569e-05	0.0634874	-0.587388	0.0370663	0.880567	-0.580375	4.22426e-05	0.0254957	0.747861	0.87457	Comp	No	No	No	No	Constant	Constant
ENSG00000226686|AC012309.5	chr19:37356196:A:T	rs13345116	37251912	Plus	104284	-0.727901	7.83859e-06	0.00821034	-0.403665	0.120943	NA	-0.520316	5.45025e-05	0.03135	0.278227	0.526741	Pre	No	No	No	No	Prenatal-Trending	Constant
ENSG00000226686|AC012309.5	chr19:37357115:G:A	rs4803347	37251912	Plus	105203	-0.720529	1.04799e-05	0.0105206	-0.445805	0.0972184	NA	-0.529699	5.11486e-05	0.0297754	0.369676	0.618591	Pre	No	No	No	No	Prenatal-Trending	Constant
ENSG00000226686|AC012309.5	chr19:37360188:T:C	rs7247259	37251912	Plus	108276	-0.715912	7.33774e-06	0.00775906	-0.388017	0.15348	NA	-0.51677	8.34925e-05	0.0440823	0.286596	0.535982	Pre	No	No	No	No	Prenatal-Trending	Constant
ENSG00000226686|AC012309.5	chr19:37361788:A:G	rs502546	37251912	Plus	109876	-1.13829	4.80449e-24	9.07249e-19	-1.41877	6.07378e-10	1.37443e-05	-1.20851	1.20068e-31	5.48022e-27	0.171959	0.397846	Comp	Yes	Yes	No	Yes	Constant	Constant
ENSG00000226686|AC012309.5	chr19:37361913:TA:T	rs11344990	37251912	Plus	110001	-0.654761	7.63153e-05	0.0533402	-0.510384	0.0510139	NA	-0.533299	5.0552e-05	0.0294897	0.631212	0.809645	Comp	No	No	No	No	Prenatal-Trending	Constant
ENSG00000226686|AC012309.5	chr19:37363333:G:T	rs3745765	37251912	Plus	111421	-0.706231	7.51784e-06	0.00792287	-0.403665	0.120943	NA	-0.53293	3.62859e-05	0.022534	0.307518	0.558052	Pre	No	No	No	No	Prenatal-Trending	Constant
ENSG00000226686|AC012309.5	chr19:37364586:A:G	rs256744	37251912	Plus	112674	-1.03608	2.76899e-20	1.3508e-15	-1.44867	1.50119e-10	4.09794e-06	-1.12506	9.89239e-29	3.3948e-24	0.0413834	0.161192	Comp	No	No	Yes	No	Constant	Constant
ENSG00000226686|AC012309.5	chr19:37364937:C:A	rs256741	37251912	Plus	113025	-0.587885	6.81525e-05	0.0489002	-0.656141	0.00363403	0.63458	-0.572386	9.41215e-07	0.000964708	0.791033	0.898653	Comp	No	No	No	No	Constant	Constant
ENSG00000226686|AC012309.5	chr19:37365451:T:C	rs256740	37251912	Plus	113539	-1.05466	1.44371e-20	9.71504e-16	-1.42711	3.26576e-09	5.84883e-05	-1.1289	2.14228e-27	6.29084e-23	0.0894854	0.265962	Comp	No	No	No	No	Constant	Constant
ENSG00000226686|AC012309.5	chr19:37370959:C:T	rs10405064	37251912	Plus	119047	-0.719525	5.66876e-05	0.0422851	-0.479327	0.0740145	NA	-0.553878	7.96061e-05	0.042465	0.443832	0.6826	Pre	No	No	No	No	Prenatal-Trending	Constant
ENSG00000226686|AC012309.5	chr19:37372703:T:G	rs256736	37251912	Plus	120791	-0.658422	4.62813e-07	0.00068162	-0.493455	0.0245071	0.848293	-0.565529	1.06253e-07	0.000133769	0.501658	0.726802	Comp	No	No	No	No	Constant	Constant
ENSG00000226686|AC012309.5	chr19:37372724:T:G	rs11671972	37251912	Plus	120812	-0.653972	4.35503e-07	0.000645483	-0.74019	0.00112079	0.454743	-0.647604	1.29611e-09	2.34508e-06	0.726184	0.864396	Comp	No	No	No	No	Constant	Constant
ENSG00000226686|AC012309.5	chr19:37373780:T:G	rs4803229	37251912	Plus	121868	-0.708501	2.04517e-05	0.0184396	-0.445805	0.0972184	NA	-0.53824	4.74475e-05	0.0280112	0.393517	0.639409	Pre	No	No	No	No	Prenatal-Trending	Constant
ENSG00000226686|AC012309.5	chr19:37375141:A:G	rs256735	37251912	Plus	123229	-0.845429	5.91409e-13	2.90804e-09	-1.21052	4.11409e-08	0.000352934	-0.94963	2.87729e-20	2.22851e-16	0.0881108	0.263951	Comp	No	No	No	No	Constant	Constant
ENSG00000226686|AC012309.5	chr19:37376137:T:C	rs185369	37251912	Plus	124225	-0.844914	1.11739e-13	6.24941e-10	-1.25602	9.96796e-09	0.000144944	-0.967649	8.7974e-22	8.54589e-18	0.0487385	0.180476	Comp	No	No	No	No	Constant	Constant
ENSG00000226686|AC012309.5	chr19:37381827:T:C	rs185368	37251912	Plus	129915	-0.817612	1.42419e-12	6.17401e-09	-1.19591	9.66122e-08	0.000717875	-0.928351	9.2044e-20	6.50811e-16	0.0822619	0.254376	Comp	No	No	No	No	Constant	Constant
ENSG00000226686|AC012309.5	chr19:37383786:T:C	rs548656	37251912	Plus	131874	-0.836063	1.28837e-11	4.71939e-08	-1.16755	3.43291e-07	0.00202654	-0.92833	3.55888e-18	1.80319e-14	0.145174	0.358498	Comp	No	No	No	No	Constant	Constant
ENSG00000226686|AC012309.5	chr19:37384729:T:C	rs256733	37251912	Plus	132817	-0.857083	1.07465e-13	6.02476e-10	-1.25275	1.37358e-08	0.000162268	-0.978383	8.55727e-22	8.33395e-18	0.0606548	0.208881	Comp	No	No	No	No	Constant	Constant
ENSG00000226686|AC012309.5	chr19:37385295:T:C	rs1559229	37251912	Plus	133383	-0.735766	6.41601e-06	0.0069139	-0.470612	0.0977045	NA	-0.56687	2.36397e-05	0.015809	0.405808	0.650367	Pre	No	No	No	No	Prenatal-Trending	Constant
ENSG00000226686|AC012309.5	chr19:37386517:A:G	rs6508719	37251912	Plus	134605	-0.746454	2.03658e-06	0.00253677	-0.464685	0.0801009	NA	-0.600948	3.72534e-06	0.00324865	0.346796	0.597067	Pre	No	No	No	No	Prenatal-Trending	Constant
ENSG00000226686|AC012309.5	chr19:37388687:A:G	rs4452075	37251912	Plus	136775	-0.688106	2.13439e-05	0.0191113	-0.514781	0.0606316	NA	-0.575348	1.48571e-05	0.0107577	0.575566	0.778256	Comp	No	No	No	No	Prenatal-Trending	Constant
ENSG00000226686|AC012309.5	chr19:37394326:T:C	rs4803460	37251912	Plus	142414	-0.727856	9.36733e-06	0.009554	-0.336994	0.203795	NA	-0.514596	9.6251e-05	0.0492701	0.199686	0.432875	Pre	No	No	No	No	Prenatal-Trending	Constant
ENSG00000226686|AC012309.5	chr19:37394601:T:C	rs10421436	37251912	Plus	142689	-0.702614	2.54213e-09	5.97334e-06	-1.08702	3.55617e-07	0.00208611	-0.813884	1.03558e-15	4.0832e-12	0.0735231	0.236022	Comp	No	No	No	No	Constant	Constant
ENSG00000226686|AC012309.5	chr19:37395428:C:A	rs2385181	37251912	Plus	143516	-0.832296	2.44561e-13	1.28496e-09	-1.25841	9.35699e-09	0.00013711	-0.963827	1.38718e-21	1.28775e-17	0.0411148	0.16051	Comp	No	No	No	No	Constant	Constant
ENSG00000226686|AC012309.5	chr19:37396208:G:C	rs11666708	37251912	Plus	144296	-0.852201	9.55663e-14	5.41755e-10	-1.25085	4.78128e-08	0.000403257	-0.979231	2.9046e-21	2.57213e-17	0.0688154	0.225855	Comp	No	No	No	No	Constant	Constant
ENSG00000226686|AC012309.5	chr19:37398378:G:A	rs12981532	37251912	Plus	146466	-0.749368	2.43593e-05	0.0213332	-0.479327	0.0740145	NA	-0.563198	5.54642e-05	0.0317937	0.387826	0.635157	Pre	No	No	No	No	Prenatal-Trending	Constant
ENSG00000226686|AC012309.5	chr19:37399252:C:T	rs7246993	37251912	Plus	147340	-0.749368	2.43593e-05	0.0213332	-0.479327	0.0740145	NA	-0.563198	5.54642e-05	0.0317937	0.387826	0.635157	Pre	No	No	No	No	Prenatal-Trending	Constant
ENSG00000226686|AC012309.5	chr19:37400590:T:C	rs10413602	37251912	Plus	148678	-0.749368	2.43593e-05	0.0213332	-0.479327	0.0740145	NA	-0.563198	5.54642e-05	0.0317937	0.387826	0.635157	Pre	No	No	No	No	Prenatal-Trending	Constant
ENSG00000226686|AC012309.5	chr19:37402398:A:C	rs1035479	37251912	Plus	150486	-0.748852	5.50602e-06	0.00605619	-0.320355	0.226647	NA	-0.515118	9.82153e-05	0.0500378	0.159802	0.380536	Pre	No	No	No	No	Prenatal-Trending	Constant
ENSG00000226686|AC012309.5	chr19:37403292:C:G	rs10420430	37251912	Plus	151380	-0.749368	2.43593e-05	0.0213332	-0.479327	0.0740145	NA	-0.563198	5.54642e-05	0.0317937	0.387826	0.635157	Pre	No	No	No	No	Prenatal-Trending	Constant
ENSG00000226686|AC012309.5	chr19:37403334:T:C	rs10422074	37251912	Plus	151422	-0.749368	2.43593e-05	0.0213332	-0.479327	0.0740145	NA	-0.563198	5.54642e-05	0.0317937	0.387826	0.635157	Pre	No	No	No	No	Prenatal-Trending	Constant
ENSG00000226686|AC012309.5	chr19:37403566:T:G	rs10422527	37251912	Plus	151654	-0.675568	6.41596e-09	1.39873e-05	-0.92125	5.83685e-06	0.017424	-0.746517	2.75301e-14	9.17614e-11	0.244443	0.489199	Comp	No	No	No	No	Constant	Constant
ENSG00000226686|AC012309.5	chr19:37407767:A:G	rs3803895	37251912	Plus	155855	-0.735766	6.41601e-06	0.0069139	-0.336994	0.203795	NA	-0.519565	7.83908e-05	0.0419455	0.189687	0.420327	Pre	No	No	No	No	Prenatal-Trending	Constant
ENSG00000226686|AC012309.5	chr19:37410829:C:CTCCTT	rs35396380	37251912	Plus	158917	-0.685301	1.53242e-07	0.000252407	-0.942832	5.51117e-05	0.090312	-0.743561	2.91512e-11	6.69348e-08	0.295812	0.545807	Comp	No	No	No	No	Constant	Constant
ENSG00000226686|AC012309.5	chr19:37412414:A:AT	rs3840940	37251912	Plus	160502	-0.769075	9.07255e-06	0.00929848	-0.318584	0.245854	NA	-0.504264	0.000332911	0.123389	0.155816	0.374424	Pre	No	No	No	No	Prenatal-Trending	Constant
ENSG00000226686|AC012309.5	chr19:37416890:T:C	rs10407084	37251912	Plus	164978	-0.743954	2.33548e-05	0.0205964	-0.398176	0.143073	NA	-0.523118	0.000190355	0.0828259	0.273812	0.521483	Pre	No	No	No	No	Prenatal-Trending	Constant
ENSG00000226686|AC012309.5	chr19:37417045:G:A	rs10406177	37251912	Plus	165133	-0.735766	6.41601e-06	0.0069139	-0.336994	0.203795	NA	-0.519565	7.83908e-05	0.0419455	0.189687	0.420327	Pre	No	No	No	No	Prenatal-Trending	Constant
ENSG00000226686|AC012309.5	chr19:37418101:AAAT:A	NA	37251912	Plus	166189	0.402053	0.00833869	0.654979	0.681853	0.00241091	0.572477	0.489381	3.01038e-05	0.0193096	0.283037	0.53202	Comp	No	No	No	No	Constant	Constant
ENSG00000226686|AC012309.5	chr19:37419119:G:T	rs6508721	37251912	Plus	167207	-0.81422	2.42393e-12	1.01187e-08	-1.22569	2.32468e-08	0.000250216	-0.945002	1.89404e-20	1.50216e-16	0.0522991	0.189384	Comp	No	No	No	No	Constant	Constant
ENSG00000226686|AC012309.5	chr19:37420089:C:T	rs35777021	37251912	Plus	168177	-0.749368	2.43593e-05	0.0213332	-0.479327	0.0740145	NA	-0.563198	5.54642e-05	0.0317937	0.387826	0.635157	Pre	No	No	No	No	Prenatal-Trending	Constant
ENSG00000226686|AC012309.5	chr19:37422551:G:A	rs28623164	37251912	Plus	170639	-0.748485	5.2108e-06	0.00577393	-0.285604	0.319335	NA	-0.508953	0.0001939	0.0839657	0.152937	0.370095	Pre	No	No	No	No	Prenatal-Trending	Constant
ENSG00000226686|AC012309.5	chr19:37423780:G:A	rs7252346	37251912	Plus	171868	-0.735766	6.41601e-06	0.0069139	-0.336994	0.203795	NA	-0.519565	7.83908e-05	0.0419455	0.189687	0.420327	Pre	No	No	No	No	Prenatal-Trending	Constant
ENSG00000226686|AC012309.5	chr19:37424584:T:C	rs12979470	37251912	Plus	172672	-0.735766	6.41601e-06	0.0069139	-0.336994	0.203795	NA	-0.519565	7.83908e-05	0.0419455	0.189687	0.420327	Pre	No	No	No	No	Prenatal-Trending	Constant
ENSG00000226686|AC012309.5	chr19:37426790:G:A	rs10409204	37251912	Plus	174878	-0.749368	2.43593e-05	0.0213332	-0.479327	0.0740145	NA	-0.563198	5.54642e-05	0.0317937	0.387826	0.635157	Pre	No	No	No	No	Prenatal-Trending	Constant
ENSG00000226686|AC012309.5	chr19:37427145:C:CCT	rs10643222	37251912	Plus	175233	-0.839435	1.07869e-12	4.76326e-09	-1.16634	3.12668e-07	0.00187747	-0.926193	1.09067e-18	6.25472e-15	0.143756	0.356112	Comp	No	No	No	No	Constant	Constant
ENSG00000226686|AC012309.5	chr19:37427707:C:T	rs7254009	37251912	Plus	175795	-0.824513	1.36985e-12	5.95157e-09	-1.19029	1.26357e-07	0.000892795	-0.930957	1.8061e-19	1.17632e-15	0.0953336	0.276515	Comp	No	No	No	No	Constant	Constant
ENSG00000226686|AC012309.5	chr19:37429335:A:G	rs2891699	37251912	Plus	177423	-0.735766	6.41601e-06	0.0069139	-0.336994	0.203795	NA	-0.519565	7.83908e-05	0.0419455	0.189687	0.420327	Pre	No	No	No	No	Prenatal-Trending	Constant
ENSG00000226686|AC012309.5	chr19:37430584:GA:G	rs58184654	37251912	Plus	178672	-0.743954	2.33548e-05	0.0205964	-0.398176	0.143073	NA	-0.523118	0.000190355	0.0828259	0.273812	0.521483	Pre	No	No	No	No	Prenatal-Trending	Constant
ENSG00000226686|AC012309.5	chr19:37431454:T:C	rs2385180	37251912	Plus	179542	-0.815663	9.18018e-13	4.18504e-09	-1.18693	1.37644e-07	0.000954774	-0.916921	2.98168e-19	1.88251e-15	0.0893136	0.265774	Comp	No	No	No	No	Constant	Constant
ENSG00000226686|AC012309.5	chr19:37434280:CA:C	rs35987957	37251912	Plus	182368	-0.722835	1.11351e-05	0.01108	-0.265654	0.311035	NA	-0.486423	0.000223161	0.0931452	0.131494	0.337262	Pre	No	No	No	No	Prenatal-Trending	Constant
ENSG00000226686|AC012309.5	chr19:37436329:T:C	rs6508722	37251912	Plus	184417	-0.504257	7.93258e-05	0.0549745	-0.559852	0.00679407	0.713744	-0.514943	6.70249e-07	0.000712656	0.811626	0.909039	Comp	No	No	No	No	Constant	Constant
ENSG00000226686|AC012309.5	chr19:37437187:G:C	rs9676967	37251912	Plus	185275	-0.735766	6.41601e-06	0.0069139	-0.336994	0.203795	NA	-0.519565	7.83908e-05	0.0419455	0.189687	0.420327	Pre	No	No	No	No	Prenatal-Trending	Constant
ENSG00000226686|AC012309.5	chr19:37437828:C:A	rs8112610	37251912	Plus	185916	-0.787707	1.13718e-06	0.00151158	-0.336994	0.203795	NA	-0.569155	2.37767e-05	0.0158852	0.136671	0.34517	Pre	No	No	No	No	Prenatal-Trending	Constant
ENSG00000226686|AC012309.5	chr19:37439743:A:G	rs7252325	37251912	Plus	187831	-0.741506	2.39309e-06	0.00292494	-0.374469	0.166996	NA	-0.535997	3.5301e-05	0.0220257	0.229683	0.471525	Pre	No	No	No	No	Prenatal-Trending	Constant
ENSG00000226686|AC012309.5	chr19:37440223:A:T	rs8109632	37251912	Plus	188311	-0.705044	1.36317e-05	0.0131672	-0.336994	0.203795	NA	-0.512636	0.000106608	0.0533214	0.225818	0.466768	Pre	No	No	No	No	Prenatal-Trending	Constant
ENSG00000226686|AC012309.5	chr19:37441228:A:G	rs13343471	37251912	Plus	189316	-0.749368	2.43593e-05	0.0213332	-0.541833	0.0585763	NA	-0.61125	2.03624e-05	0.0139638	0.526086	0.745667	Comp	No	No	No	No	Prenatal-Trending	Constant
ENSG00000226686|AC012309.5	chr19:37442878:G:A	rs7252099	37251912	Plus	190966	-0.743954	2.33548e-05	0.0205964	-0.354682	0.197823	NA	-0.507778	0.000323245	0.120849	0.223049	0.463072	Pre	No	No	No	No	Prenatal-Trending	Constant
ENSG00000226686|AC012309.5	chr19:37442939:T:C	rs7255972	37251912	Plus	191027	-0.743954	2.33548e-05	0.0205964	-0.398176	0.143073	NA	-0.523118	0.000190355	0.0828259	0.273812	0.521483	Pre	No	No	No	No	Prenatal-Trending	Constant
ENSG00000226686|AC012309.5	chr19:37443034:G:A	rs7255407	37251912	Plus	191122	-0.735766	6.41601e-06	0.0069139	-0.323298	0.277606	NA	-0.519279	0.00016501	0.0744552	0.215101	0.453169	Pre	No	No	No	No	Prenatal-Trending	Constant
ENSG00000226686|AC012309.5	chr19:37443079:T:C	rs7256130	37251912	Plus	191167	-0.727901	7.83859e-06	0.00821034	-0.373548	0.17208	NA	-0.523587	7.4508e-05	0.0402767	0.254365	0.50029	Pre	No	No	No	No	Prenatal-Trending	Constant
ENSG00000226686|AC012309.5	chr19:37445123:G:A	rs2303131	37251912	Plus	193211	-0.749368	2.43593e-05	0.0213332	-0.587388	0.0370663	0.880567	-0.62667	1.06818e-05	0.00813368	0.61545	0.79914	Comp	No	No	No	No	Constant	Constant
ENSG00000226686|AC012309.5	chr19:37446340:G:A	rs12972252	37251912	Plus	194428	-0.749368	2.43593e-05	0.0213332	-0.479327	0.0740145	NA	-0.563198	5.54642e-05	0.0317937	0.387826	0.635157	Pre	No	No	No	No	Prenatal-Trending	Constant
ENSG00000226686|AC012309.5	chr19:37446974:T:C	rs10422667	37251912	Plus	195062	-0.749368	2.43593e-05	0.0213332	-0.479327	0.0740145	NA	-0.563198	5.54642e-05	0.0317937	0.387826	0.635157	Pre	No	No	No	No	Prenatal-Trending	Constant
ENSG00000226686|AC012309.5	chr19:37449425:C:T	rs2112923	37251912	Plus	197513	-0.735766	6.41601e-06	0.0069139	-0.336994	0.203795	NA	-0.519565	7.83908e-05	0.0419455	0.189687	0.420327	Pre	No	No	No	No	Prenatal-Trending	Constant
ENSG00000226686|AC012309.5	chr19:37454137:C:A	rs2161520	37251912	Plus	202225	-0.707654	3.71784e-08	6.97944e-05	-0.932632	4.40073e-05	0.0773639	-0.741399	1.22998e-11	2.95826e-08	0.348983	0.599126	Comp	No	No	No	No	Constant	Constant
ENSG00000226686|AC012309.5	chr19:37454372:A:C	rs1015848	37251912	Plus	202460	-0.749368	2.43593e-05	0.0213332	-0.479327	0.0740145	NA	-0.563198	5.54642e-05	0.0317937	0.387826	0.635157	Pre	No	No	No	No	Prenatal-Trending	Constant
ENSG00000226686|AC012309.5	chr19:37454699:C:T	rs3760825	37251912	Plus	202787	-0.730794	5.33567e-06	0.00589704	-0.336994	0.203795	NA	-0.527313	6.84651e-05	0.0376817	0.193412	0.425111	Pre	No	No	No	No	Prenatal-Trending	Constant
ENSG00000226686|AC012309.5	chr19:37455278:G:A	rs1015849	37251912	Plus	203366	-0.743954	2.33548e-05	0.0205964	-0.398176	0.143073	NA	-0.523118	0.000190355	0.0828259	0.273812	0.521483	Pre	No	No	No	No	Prenatal-Trending	Constant
ENSG00000226686|AC012309.5	chr19:37456929:T:C	rs2112922	37251912	Plus	205017	-0.735766	6.41601e-06	0.0069139	-0.285604	0.319335	NA	-0.505832	0.000200309	0.0860405	0.163915	0.386181	Pre	No	No	No	No	Prenatal-Trending	Constant
ENSG00000226686|AC012309.5	chr19:37456937:C:T	rs10403582	37251912	Plus	205025	-0.749368	2.43593e-05	0.0213332	-0.44202	0.130985	NA	-0.546163	0.000171013	0.0764728	0.357683	0.607613	Pre	No	No	No	No	Prenatal-Trending	Constant
ENSG00000226686|AC012309.5	chr19:37459351:C:T	rs10419281	37251912	Plus	207439	-0.844914	1.11739e-13	6.24941e-10	-1.20168	5.86184e-08	0.000474607	-0.948002	7.50164e-21	6.23052e-17	0.0947203	0.275588	Comp	No	No	No	No	Constant	Constant
ENSG00000226686|AC012309.5	chr19:37459896:C:G	rs10425719	37251912	Plus	207984	-0.713867	4.81102e-10	1.31638e-06	-1.06564	1.04886e-07	0.00076887	-0.818244	5.62976e-17	2.46062e-13	0.0802804	0.250374	Comp	No	No	No	No	Constant	Constant
ENSG00000226686|AC012309.5	chr19:37460341:C:T	rs10426618	37251912	Plus	208429	-0.749368	2.43593e-05	0.0213332	-0.479327	0.0740145	NA	-0.563198	5.54642e-05	0.0317937	0.387826	0.635157	Pre	No	No	No	No	Prenatal-Trending	Constant
ENSG00000226686|AC012309.5	chr19:37463719:T:TTGTTCCATGCA	rs71177453	37251912	Plus	211807	-0.766235	5.44833e-07	0.000788794	-0.38567	0.175095	NA	-0.568424	1.58226e-05	0.01134	0.226942	0.468213	Pre	No	No	No	No	Prenatal-Trending	Constant
ENSG00000226686|AC012309.5	chr19:37466393:A:G	rs6508724	37251912	Plus	214481	-0.844914	1.11739e-13	6.24941e-10	-1.1997	5.09306e-08	0.000426658	-0.947847	6.81686e-21	5.6845e-17	0.0945511	0.275247	Comp	No	No	No	No	Constant	Constant
ENSG00000226686|AC012309.5	chr19:37466394:A:C	rs6508725	37251912	Plus	214482	-0.844914	1.11739e-13	6.24941e-10	-1.1997	5.09306e-08	0.000426658	-0.947847	6.81686e-21	5.6845e-17	0.0945511	0.275247	Comp	No	No	No	No	Constant	Constant
ENSG00000226686|AC012309.5	chr19:37467483:T:TC	rs3842420	37251912	Plus	215571	-0.746454	2.03658e-06	0.00253677	-0.336994	0.203795	NA	-0.541552	3.61093e-05	0.022442	0.173494	0.397908	Pre	No	No	No	No	Prenatal-Trending	Constant
ENSG00000226686|AC012309.5	chr19:37468470:C:G	rs10420754	37251912	Plus	216558	-0.746454	2.03658e-06	0.00253677	-0.321493	0.222816	NA	-0.534944	4.35688e-05	0.0261304	0.156244	0.375098	Pre	No	No	No	No	Prenatal-Trending	Constant
ENSG00000226686|AC012309.5	chr19:37472303:T:C	rs59224125	37251912	Plus	220391	-0.70166	1.90355e-05	0.0173587	-0.414304	0.126664	NA	-0.529341	6.02804e-05	0.0339917	0.352874	0.602985	Pre	No	No	No	No	Prenatal-Trending	Constant
ENSG00000226686|AC012309.5	chr19:37476021:C:T	rs4801803	37251912	Plus	224109	-0.768356	2.03178e-05	0.0183439	-0.479327	0.0740145	NA	-0.569171	5.22892e-05	0.0303156	0.357414	0.607306	Pre	No	No	No	No	Prenatal-Trending	Constant
ENSG00000226686|AC012309.5	chr19:37476312:C:T	rs7253091	37251912	Plus	224400	-0.70166	1.90355e-05	0.0173587	-0.434222	0.106913	NA	-0.547687	2.85473e-05	0.0184834	0.384269	0.632061	Pre	No	No	No	No	Prenatal-Trending	Constant
ENSG00000226686|AC012309.5	chr19:37476787:G:T	rs28538699	37251912	Plus	224875	-0.788608	1.35417e-05	0.0130922	-0.387046	0.203782	NA	-0.558047	0.000193682	0.0838915	0.24668	0.491735	Pre	No	No	No	No	Prenatal-Trending	Constant
ENSG00000226686|AC012309.5	chr19:37480312:C:T	rs7255140	37251912	Plus	228400	-0.743954	2.33548e-05	0.0205964	-0.398176	0.143073	NA	-0.523118	0.000190355	0.0828259	0.273812	0.521483	Pre	No	No	No	No	Prenatal-Trending	Constant
ENSG00000226686|AC012309.5	chr19:37480781:C:T	rs7255785	37251912	Plus	228869	-0.730039	1.16494e-05	0.0115162	-0.516683	0.0648459	NA	-0.585636	1.32024e-05	0.00972983	0.499994	0.7254	Pre	No	No	No	No	Prenatal-Trending	Constant
ENSG00000226686|AC012309.5	chr19:37480797:G:A	rs7255996	37251912	Plus	228885	-0.730039	1.16494e-05	0.0115162	-0.597394	0.0369888	0.880391	-0.618782	4.12494e-06	0.0035514	0.679193	0.838595	Comp	No	No	No	No	Constant	Constant
ENSG00000226686|AC012309.5	chr19:37481346:G:T	rs73631095	37251912	Plus	229434	-0.728901	4.97749e-05	0.0381216	-0.479327	0.0740145	NA	-0.557817	7.42523e-05	0.040167	0.42691	0.668625	Pre	No	No	No	No	Prenatal-Trending	Constant
ENSG00000226686|AC012309.5	chr19:37485689:C:T	rs28605784	37251912	Plus	233777	-0.70166	1.90355e-05	0.0173587	-0.417414	0.139169	NA	-0.537655	5.046e-05	0.0294449	0.372695	0.621608	Pre	No	No	No	No	Prenatal-Trending	Constant
ENSG00000226686|AC012309.5	chr19:37485757:C:T	rs28373708	37251912	Plus	233845	-0.694615	2.5103e-05	0.0218658	-0.496329	0.061879	NA	-0.560746	1.49296e-05	0.0108024	0.514098	0.736443	Comp	No	No	No	No	Prenatal-Trending	Constant
ENSG00000226686|AC012309.5	chr19:37486707:G:A	rs1382357	37251912	Plus	234795	-0.735766	6.41601e-06	0.0069139	-0.336994	0.203795	NA	-0.519565	7.83908e-05	0.0419455	0.189687	0.420327	Pre	No	No	No	No	Prenatal-Trending	Constant
ENSG00000226686|AC012309.5	chr19:37487372:A:AAAC	rs140851651	37251912	Plus	235460	-0.754249	3.94497e-06	0.00452619	-0.421049	0.120539	NA	-0.560865	2.37278e-05	0.0158566	0.279777	0.528356	Pre	No	No	No	No	Prenatal-Trending	Constant
ENSG00000226686|AC012309.5	chr19:37488866:C:G	rs2045908	37251912	Plus	236954	-0.699771	2.20894e-05	0.0196563	-0.430962	0.083077	NA	-0.535298	2.98446e-05	0.0191723	0.354244	0.604056	Pre	No	No	No	No	Prenatal-Trending	Constant
ENSG00000226686|AC012309.5	chr19:37490607:A:T	rs1545755	37251912	Plus	238695	0.820714	4.11908e-13	2.08645e-09	1.21126	9.21089e-08	0.000693446	0.937053	3.42143e-20	2.6056e-16	0.073631	0.236252	Comp	No	No	No	No	Constant	Constant
ENSG00000226686|AC012309.5	chr19:37491031:T:C	rs4802766	37251912	Plus	239119	-0.707663	4.8538e-05	0.0373677	-0.48003	0.0737453	NA	-0.547985	6.08087e-05	0.0342354	0.464757	0.699838	Pre	No	No	No	No	Prenatal-Trending	Constant
ENSG00000226686|AC012309.5	chr19:37491335:G:A	rs4344867	37251912	Plus	239423	0.820714	4.11908e-13	2.08645e-09	1.21126	9.21089e-08	0.000693446	0.937053	3.42143e-20	2.6056e-16	0.073631	0.236252	Comp	No	No	No	No	Constant	Constant
ENSG00000226686|AC012309.5	chr19:37494287:G:A	rs9676739	37251912	Plus	242375	-0.697872	5.54891e-05	0.0415703	-0.413522	0.109337	NA	-0.504798	0.000169497	0.0759775	0.348287	0.598465	Pre	No	No	No	No	Prenatal-Trending	Constant
ENSG00000226686|AC012309.5	chr19:37497823:G:A	rs7253114	37251912	Plus	245911	-0.756394	8.03019e-07	0.00111472	-0.44529	0.065642	NA	-0.594625	1.90421e-06	0.00179819	0.261418	0.508022	Pre	No	No	No	No	Prenatal-Trending	Constant
ENSG00000226686|AC012309.5	chr19:37499202:G:A	rs4802889	37251912	Plus	247290	-0.697872	5.54891e-05	0.0415703	-0.413522	0.109337	NA	-0.504798	0.000169497	0.0759775	0.348287	0.598465	Pre	No	No	No	No	Prenatal-Trending	Constant
ENSG00000226686|AC012309.5	chr19:37500749:C:G	rs12981359	37251912	Plus	248837	0.81254	1.33515e-11	4.87971e-08	1.17627	2.09869e-06	0.00757425	0.917766	9.24224e-17	3.96894e-13	0.136714	0.345225	Comp	No	No	No	No	Constant	Constant
ENSG00000226686|AC012309.5	chr19:37500773:G:A	rs12981830	37251912	Plus	248861	0.812154	5.00086e-12	1.96448e-08	1.1352	2.44344e-06	0.00854261	0.916749	1.433e-17	6.65341e-14	0.174422	0.399115	Comp	No	No	No	No	Constant	Constant
ENSG00000226686|AC012309.5	chr19:37503209:G:A	rs8109103	37251912	Plus	251297	0.814704	1.02374e-12	4.54963e-09	1.21126	9.21089e-08	0.000693446	0.931602	1.05136e-19	7.38184e-16	0.0701534	0.228913	Comp	No	No	No	No	Constant	Constant
ENSG00000226686|AC012309.5	chr19:37504845:C:G	rs2126977	37251912	Plus	252933	-0.774779	7.49907e-07	0.00104891	-0.464508	0.0688505	NA	-0.599349	2.89954e-06	0.00260936	0.284556	0.533835	Pre	No	No	No	No	Prenatal-Trending	Constant
ENSG00000226686|AC012309.5	chr19:37505459:A:C	rs7248733	37251912	Plus	253547	-0.69809	3.4904e-06	0.00406412	-0.456391	0.0715028	NA	-0.564226	6.68914e-06	0.00542745	0.39787	0.643131	Pre	No	No	No	No	Prenatal-Trending	Constant
ENSG00000226686|AC012309.5	chr19:37507050:C:A	rs2291004	37251912	Plus	255138	-0.711953	3.87928e-05	0.0312295	-0.447737	0.0789351	NA	-0.526643	7.76985e-05	0.0416514	0.377873	0.626781	Pre	No	No	No	No	Prenatal-Trending	Constant
ENSG00000226686|AC012309.5	chr19:37508680:C:G	rs35864326	37251912	Plus	256768	0.725216	4.87666e-10	1.33361e-06	1.01493	5.73416e-07	0.00283872	0.818143	1.58885e-16	6.69665e-13	0.160778	0.381885	Comp	No	No	No	No	Constant	Constant
ENSG00000226686|AC012309.5	chr19:37509566:G:A	rs6508732	37251912	Plus	257654	-0.784925	2.22843e-07	0.000352944	-0.469086	0.0561942	NA	-0.620534	6.8069e-07	0.000722822	0.25697	0.503364	Pre	No	No	No	No	Prenatal-Trending	Constant
ENSG00000226686|AC012309.5	chr19:37509615:AAAT:A	rs10544049	37251912	Plus	257703	-0.727132	3.30395e-05	0.0274388	-0.447737	0.0789351	NA	-0.532189	7.11272e-05	0.038838	0.352778	0.60289	Pre	No	No	No	No	Prenatal-Trending	Constant
ENSG00000226686|AC012309.5	chr19:37509646:A:T	rs6508733	37251912	Plus	257734	-0.774779	7.49907e-07	0.00104891	-0.44529	0.065642	NA	-0.600379	1.69652e-06	0.00162415	0.236971	0.480422	Pre	No	No	No	No	Prenatal-Trending	Constant
ENSG00000226686|AC012309.5	chr19:37510977:G:T	rs10411574	37251912	Plus	259065	-0.663423	2.17048e-05	0.0193786	-0.484141	0.0680867	NA	-0.544423	2.95919e-05	0.0190412	0.549389	0.763603	Pre	No	No	No	No	Prenatal-Trending	Constant
ENSG00000226686|AC012309.5	chr19:37512586:A:ATTG	rs35248321	37251912	Plus	260674	-0.752106	4.5621e-07	0.000672959	-0.453244	0.0590033	NA	-0.593883	1.06661e-06	0.0010777	0.273763	0.521425	Pre	No	No	No	No	Prenatal-Trending	Constant
ENSG00000226686|AC012309.5	chr19:37515369:G:T	rs8107840	37251912	Plus	263457	0.50652	4.0805e-05	0.0325047	0.393911	0.0550258	NA	0.439869	1.63819e-05	0.0116799	0.628586	0.807995	Comp	No	No	No	No	Prenatal-Trending	Constant
ENSG00000226686|AC012309.5	chr19:37516203:C:T	rs34410821	37251912	Plus	264291	0.826335	5.2382e-13	2.59296e-09	1.13195	3.91813e-07	0.00211487	0.91955	1.98081e-19	1.28079e-15	0.162297	0.384193	Comp	No	No	No	No	Constant	Constant
ENSG00000226686|AC012309.5	chr19:37517333:G:A	rs35540940	37251912	Plus	265421	-0.716118	3.84968e-05	0.0310466	-0.438625	0.082734	NA	-0.521513	8.73197e-05	0.0456524	0.35262	0.602685	Pre	No	No	No	No	Prenatal-Trending	Constant
ENSG00000226686|AC012309.5	chr19:37522509:T:A	rs7247090	37251912	Plus	270597	0.818586	3.64542e-12	1.4657e-08	1.13195	3.91813e-07	0.00211487	0.915335	1.08904e-18	6.24602e-15	0.155329	0.373623	Comp	No	No	No	No	Constant	Constant
ENSG00000226686|AC012309.5	chr19:37524104:G:T	rs4803195	37251912	Plus	272192	-0.774779	7.49907e-07	0.00104891	-0.464385	0.0463122	0.894501	-0.610259	7.97206e-07	0.00083159	0.251633	0.497472	Pre	No	No	No	No	Constant	Constant
ENSG00000226686|AC012309.5	chr19:37524152:AAATAATAAT:A	NA	37251912	Plus	272240	0.669094	2.7732e-07	0.000429917	1.13534	1.26935e-05	0.0321817	0.813133	2.11798e-12	5.5441e-09	0.077932	0.245383	Comp	No	No	No	No	Constant	Constant
ENSG00000226686|AC012309.5	chr19:37524807:G:A	rs8109038	37251912	Plus	272895	-0.700526	5.96696e-05	0.0440348	-0.438625	0.082734	NA	-0.50636	0.000139478	0.0655936	0.381102	0.62974	Pre	No	No	No	No	Prenatal-Trending	Constant
ENSG00000226686|AC012309.5	chr19:37549590:C:T	rs56277404	37251912	Plus	297678	0.840331	7.88388e-09	1.69377e-05	1.21176	3.08051e-07	0.00185572	0.939971	1.4032e-15	5.47698e-12	0.130157	0.335203	Comp	No	No	No	No	Constant	Constant
ENSG00000226686|AC012309.5	chr19:37551912:T:C	rs17303902	37251912	Plus	300000	0.817986	8.15941e-09	1.74883e-05	1.21176	3.08051e-07	0.00185572	0.928607	1.71901e-15	6.64953e-12	0.10596	0.295681	Comp	No	No	No	No	Constant	Constant
ENSG00000226686|AC012309.5	chr19:37552860:T:A	rs55754546	37251912	Plus	300948	0.790518	3.54756e-08	6.67871e-05	1.21176	3.08051e-07	0.00185572	0.910507	7.37381e-15	2.67712e-11	0.0853656	0.260543	Comp	No	No	No	No	Constant	Constant
ENSG00000226686|AC012309.5	chr19:37554220:CTACTTA:C	rs5827981	37251912	Plus	302308	0.79205	2.67063e-07	0.000415851	1.21176	3.08051e-07	0.00185572	0.917116	4.57655e-14	1.48208e-10	0.0945869	0.27533	Comp	No	No	No	No	Constant	Constant
ENSG00000226686|AC012309.5	chr19:37554917:A:G	rs1061756	37251912	Plus	303005	0.790518	3.54756e-08	6.67871e-05	1.18705	3.01085e-06	0.010157	0.899038	6.10348e-14	1.94374e-10	0.130494	0.3358	Comp	No	No	No	No	Constant	Constant
ENSG00000226686|AC012309.5	chr19:37555035:G:A	rs1061753	37251912	Plus	303123	0.900148	5.16022e-10	1.40339e-06	1.53413	2.47664e-08	0.000250216	1.03447	5.05209e-17	2.21711e-13	0.0177424	0.0895141	Comp	No	No	No	No	Constant	Constant
ENSG00000226686|AC012309.5	chr19:37557902:C:T	rs73031330	37251912	Plus	305990	0.790518	3.54756e-08	6.67871e-05	1.21176	3.08051e-07	0.00185572	0.910507	7.37381e-15	2.67712e-11	0.0853656	0.260543	Comp	No	No	No	No	Constant	Constant
ENSG00000226686|AC012309.5	chr19:37558814:CTA:C	rs34909186	37251912	Plus	306902	0.887666	5.40216e-10	1.46487e-06	1.4733	3.85646e-09	6.74031e-05	1.02134	9.3953e-18	4.46582e-14	0.016713	0.0856931	Comp	No	No	No	No	Constant	Constant
ENSG00000226686|AC012309.5	chr19:37559938:A:G	rs17244713	37251912	Plus	308026	0.784413	1.22693e-07	0.000206086	1.21176	3.08051e-07	0.00185572	0.908287	2.56743e-14	8.58774e-11	0.0846037	0.259173	Comp	No	No	No	No	Constant	Constant
ENSG00000226686|AC012309.5	chr19:37562031:C:G	rs17244769	37251912	Plus	310119	0.790518	3.54756e-08	6.67871e-05	1.21176	3.08051e-07	0.00185572	0.910507	7.37381e-15	2.67712e-11	0.0853656	0.260543	Comp	No	No	No	No	Constant	Constant
ENSG00000226686|AC012309.5	chr19:37565861:C:G	rs8111790	37251912	Plus	313949	0.790518	3.54756e-08	6.67871e-05	1.21176	3.08051e-07	0.00185572	0.910507	7.37381e-15	2.67712e-11	0.0853656	0.260543	Comp	No	No	No	No	Constant	Constant
ENSG00000226686|AC012309.5	chr19:37566604:G:T	rs8101610	37251912	Plus	314692	0.79763	3.17658e-08	6.03457e-05	1.21176	3.08051e-07	0.00185572	0.916959	6.24726e-15	2.28636e-11	0.0912406	0.268961	Comp	No	No	No	No	Constant	Constant
ENSG00000226686|AC012309.5	chr19:37570804:T:C	rs8104282	37251912	Plus	318892	0.894557	1.33749e-09	3.3102e-06	1.40339	3.69886e-07	0.00211487	1.00021	1.0368e-15	4.08786e-12	0.0646429	0.217307	Comp	No	No	No	No	Constant	Constant
ENSG00000226686|AC012309.5	chr19:37578663:C:T	rs55909413	37251912	Plus	326751	0.790518	3.54756e-08	6.67871e-05	1.45072	5.9919e-09	9.71642e-05	0.95657	1.1316e-15	4.44825e-12	0.00744964	0.0483976	Comp	No	No	No	No	Constant	Constant
ENSG00000226686|AC012309.5	chr19:37578683:C:G	rs55865869	37251912	Plus	326771	0.790518	3.54756e-08	6.67871e-05	1.48353	6.02556e-10	1.36436e-05	0.980159	9.89318e-17	4.23674e-13	0.00330102	0.0276282	Comp	No	No	No	No	Constant	Constant
ENSG00000226686|AC012309.5	chr19:37581045:T:A	rs8104994	37251912	Plus	329133	0.841697	8.902e-09	1.89365e-05	1.11801	6.26434e-05	0.0985638	0.904481	3.74472e-13	1.0783e-09	0.339653	0.590198	Comp	No	No	No	No	Constant	Constant
ENSG00000226686|AC012309.5	chr19:37582646:G:A	rs17304703	37251912	Plus	330734	0.790518	3.54756e-08	6.67871e-05	1.45072	5.9919e-09	9.71642e-05	0.95657	1.1316e-15	4.44825e-12	0.00744964	0.0483976	Comp	No	No	No	No	Constant	Constant
ENSG00000226686|AC012309.5	chr19:37586006:T:C	rs73033122	37251912	Plus	334094	0.78593	4.51179e-08	8.3366e-05	1.21176	3.08051e-07	0.00185572	0.908011	9.18767e-15	3.30503e-11	0.0822954	0.25445	Comp	No	No	No	No	Constant	Constant
ENSG00000226686|AC012309.5	chr19:37586573:G:A	rs2306201	37251912	Plus	334661	0.887666	5.40216e-10	1.46487e-06	1.4733	3.85646e-09	6.74031e-05	1.04201	9.2591e-18	4.4045e-14	0.016713	0.0856931	Comp	No	No	No	No	Constant	Constant
ENSG00000226686|AC012309.5	chr19:37587870:G:A	rs57654288	37251912	Plus	335958	0.567179	1.86783e-05	0.0170815	0.959141	1.98834e-05	0.0454632	0.660331	1.3675e-09	2.46513e-06	0.102283	0.289192	Comp	No	No	No	No	Constant	Constant
ENSG00000226686|AC012309.5	chr19:37594431:C:T	rs2291001	37251912	Plus	342519	0.893937	4.93378e-10	1.34779e-06	1.4733	3.85646e-09	6.74031e-05	1.02671	7.85357e-18	3.76355e-14	0.0180552	0.0906127	Comp	No	No	No	No	Constant	Constant
ENSG00000226686|AC012309.5	chr19:37596046:G:T	rs73033134	37251912	Plus	344134	0.790518	3.54756e-08	6.67871e-05	1.30432	2.1833e-07	0.00139444	0.922538	1.32734e-14	4.61157e-11	0.044066	0.168256	Comp	No	No	No	No	Constant	Constant
ENSG00000226686|AC012309.5	chr19:37598764:C:T	rs17305193	37251912	Plus	346852	0.791046	2.81521e-08	5.40535e-05	1.19194	4.56844e-07	0.00235616	0.902992	8.38547e-15	3.02813e-11	0.10136	0.287447	Comp	No	No	No	No	Constant	Constant
ENSG00000226686|AC012309.5	chr19:37599178:CGATA:C	rs10550158	37251912	Plus	347266	0.913147	1.79482e-10	5.35334e-07	1.45725	5.91714e-09	9.6207e-05	1.02909	4.26627e-18	2.12002e-14	0.0266399	0.11906	Comp	No	No	No	No	Constant	Constant
ENSG00000226686|AC012309.5	chr19:37599858:C:G	rs17305228	37251912	Plus	347946	0.75716	6.4721e-08	0.000115625	1.19194	4.56844e-07	0.00235616	0.879413	2.14424e-14	7.27949e-11	0.0745401	0.238073	Comp	No	No	No	No	Constant	Constant
ENSG00000226686|AC012309.5	chr19:37603667:TTAATAA:T	rs71707205	37251912	Plus	351755	0.807793	7.50338e-08	0.000132197	1.5585	1.11191e-07	0.000809537	0.95953	6.66632e-14	2.11375e-10	0.0092702	0.0565559	Comp	No	No	No	No	Constant	Constant
ENSG00000226686|AC012309.5	chr19:37603919:C:G	rs73033142	37251912	Plus	352007	0.846102	1.35027e-09	3.33913e-06	1.45725	5.91714e-09	9.6207e-05	0.980761	4.73869e-17	2.08539e-13	0.0124119	0.0696998	Comp	No	No	No	No	Constant	Constant
ENSG00000226686|AC012309.5	chr19:37608646:AG:A	rs139746009	37251912	Plus	356734	0.8965	2.0977e-10	6.1721e-07	1.45725	5.91714e-09	9.6207e-05	1.01729	6.32206e-18	3.07391e-14	0.0218345	0.10349	Comp	No	No	No	No	Constant	Constant
ENSG00000226686|AC012309.5	chr19:37615964:C:T	rs55718806	37251912	Plus	364052	0.867458	1.27119e-09	3.15782e-06	1.39628	1.04522e-08	0.000151107	0.990151	3.31154e-17	1.4767e-13	0.0291878	0.127099	Comp	No	No	No	No	Constant	Constant
ENSG00000226686|AC012309.5	chr19:37616584:G:C	rs11083429	37251912	Plus	364672	0.480312	0.00018861	0.10477	0.696677	0.00328971	0.620504	0.561768	3.33265e-07	0.000379373	0.401068	0.6461	Comp	No	No	No	No	Constant	Constant
ENSG00000226686|AC012309.5	chr19:37619225:G:C	rs8108268	37251912	Plus	367313	0.903199	1.882e-10	5.592e-07	1.46926	8.23622e-08	0.000631776	1.01243	6.59784e-17	2.86735e-13	0.0342991	0.141607	Comp	No	No	No	No	Constant	Constant
ENSG00000226686|AC012309.5	chr19:37620544:T:TAA	NA	37251912	Plus	368632	0.766515	1.04355e-07	0.000177958	1.45725	5.91714e-09	9.6207e-05	0.936588	4.63845e-15	1.72225e-11	0.0053747	0.0385673	Comp	No	No	No	No	Constant	Constant
ENSG00000226686|AC012309.5	chr19:37623350:A:G	rs8102818	37251912	Plus	371438	0.498563	0.000120333	0.0753823	0.697399	0.0024726	0.576285	0.570833	1.79565e-07	0.000216229	0.430112	0.671158	Comp	No	No	No	No	Constant	Constant
ENSG00000226686|AC012309.5	chr19:37625892:T:C	rs56374286	37251912	Plus	373980	0.47689	0.000250893	0.128335	0.712752	0.00151628	0.502775	0.564717	2.07215e-07	0.000246279	0.339624	0.590168	Comp	No	No	No	No	Constant	Constant
ENSG00000226686|AC012309.5	chr19:37641433:A:G	rs2927743	37251912	Plus	389521	0.446067	0.00223897	0.432924	0.703233	0.00119507	0.465299	0.563391	1.07884e-06	0.00108872	0.302553	0.552772	Comp	No	No	No	No	Constant	Constant
ENSG00000226686|AC012309.5	chr19:37644145:C:T	rs17305823	37251912	Plus	392233	0.8965	2.0977e-10	6.1721e-07	1.45725	5.91714e-09	9.6207e-05	1.01729	6.32206e-18	3.07391e-14	0.0218345	0.10349	Comp	No	No	No	No	Constant	Constant
ENSG00000226686|AC012309.5	chr19:37644406:C:T	rs113253023	37251912	Plus	392494	0.8965	2.0977e-10	6.1721e-07	1.45725	5.91714e-09	9.6207e-05	1.01729	6.32206e-18	3.07391e-14	0.0218345	0.10349	Comp	No	No	No	No	Constant	Constant
ENSG00000226686|AC012309.5	chr19:37645100:G:C	rs2972457	37251912	Plus	393188	0.48901	0.000402271	0.174924	0.698761	0.00151749	0.502933	0.575244	2.72301e-07	0.000315474	0.396987	0.642477	Comp	No	No	No	No	Constant	Constant
ENSG00000226686|AC012309.5	chr19:37652640:G:A	rs73035159	37251912	Plus	400728	0.915722	1.36078e-10	4.13663e-07	1.45725	5.91714e-09	9.6207e-05	1.03057	3.486e-18	1.76993e-14	0.0271457	0.120635	Comp	No	No	No	No	Constant	Constant
ENSG00000226686|AC012309.5	chr19:37655135:G:A	rs73035160	37251912	Plus	403223	0.879125	2.03773e-09	4.86666e-06	1.45725	5.91714e-09	9.6207e-05	1.00949	5.52818e-17	2.41823e-13	0.0197374	0.0963816	Comp	No	No	No	No	Constant	Constant
ENSG00000226686|AC012309.5	chr19:37656022:T:G	rs1871196	37251912	Plus	404110	0.8965	2.0977e-10	6.1721e-07	1.45725	5.91714e-09	9.6207e-05	1.01729	6.32206e-18	3.07391e-14	0.0218345	0.10349	Comp	No	No	No	No	Constant	Constant
ENSG00000226686|AC012309.5	chr19:37657817:C:G	rs79492344	37251912	Plus	405905	0.892261	2.95459e-10	8.44377e-07	1.45725	5.91714e-09	9.6207e-05	1.01525	8.92201e-18	4.24911e-14	0.0210427	0.10084	Comp	No	No	No	No	Constant	Constant
ENSG00000226686|AC012309.5	chr19:37659457:A:G	rs62108291	37251912	Plus	407545	0.701991	1.31151e-07	0.000218989	1.21139	9.85425e-08	0.00073064	0.827284	3.42039e-14	1.12588e-10	0.0275955	0.122074	Comp	No	No	No	No	Constant	Constant
ENSG00000226686|AC012309.5	chr19:37659854:A:G	rs6508739	37251912	Plus	407942	0.326464	0.00898592	0.666335	0.633558	0.00457757	0.665689	0.414271	7.74023e-05	0.0415234	0.212392	0.449884	Comp	No	No	No	No	Constant	Constant
ENSG00000226686|AC012309.5	chr19:37660841:A:G	rs35153242	37251912	Plus	408929	0.923147	1.19639e-10	3.68112e-07	1.45725	5.91714e-09	9.6207e-05	1.03593	2.89786e-18	1.49419e-14	0.0295174	0.128201	Comp	No	No	No	No	Constant	Constant
ENSG00000226686|AC012309.5	chr19:37667068:C:T	rs113445505	37251912	Plus	415156	0.906107	4.9337e-10	1.34779e-06	1.45725	5.91714e-09	9.6207e-05	1.02669	1.19932e-17	5.60769e-14	0.0256506	0.11597	Comp	No	No	No	No	Constant	Constant
ENSG00000226686|AC012309.5	chr19:37673255:T:C	rs55681348	37251912	Plus	421343	0.903199	1.882e-10	5.592e-07	1.45725	5.91714e-09	9.6207e-05	1.0225	5.29885e-18	2.60169e-14	0.0236227	0.109202	Comp	No	No	No	No	Constant	Constant
ENSG00000226686|AC012309.5	chr19:37673368:T:A	rs55871826	37251912	Plus	421456	0.42462	0.000398569	0.173891	0.912742	4.90144e-05	0.083417	0.565594	3.50314e-08	4.86442e-05	0.0387634	0.154088	Comp	No	No	No	No	Constant	Constant
ENSG00000226686|AC012309.5	chr19:37673701:C:G	rs2058852	37251912	Plus	421789	0.584691	4.46529e-06	0.00505208	1.0269	2.41454e-06	0.00848306	0.689924	3.51976e-11	7.99724e-08	0.0523822	0.189563	Comp	No	No	No	No	Constant	Constant
ENSG00000226686|AC012309.5	chr19:37678438:C:G	rs56077756	37251912	Plus	426526	0.551499	8.83381e-05	0.0596737	1.01234	0.000413548	0.302295	0.635473	1.26797e-07	0.000157317	0.124541	0.327083	Comp	No	No	No	No	Constant	Constant
ENSG00000226686|AC012309.5	chr19:37678754:G:C	rs11673497	37251912	Plus	426842	0.394543	0.000987612	0.296455	0.836105	0.000196132	0.204921	0.522359	3.47774e-07	0.000394531	0.0642076	0.216255	Comp	No	No	No	No	Constant	Constant
ENSG00000226686|AC012309.5	chr19:37679805:T:A	rs113219096	37251912	Plus	427893	0.915722	1.36078e-10	4.13663e-07	1.46926	8.23622e-08	0.000631776	1.02008	4.60629e-17	2.02948e-13	0.0386737	0.153854	Comp	No	No	No	No	Constant	Constant
ENSG00000226686|AC012309.5	chr19:37680154:C:A	rs112040032	37251912	Plus	428242	0.8965	2.0977e-10	6.1721e-07	1.4791	3.79014e-09	6.66118e-05	1.01653	7.16815e-18	3.46221e-14	0.016988	0.086691	Comp	No	No	No	No	Constant	Constant
ENSG00000226686|AC012309.5	chr19:37682513:G:A	rs28431170	37251912	Plus	430601	0.391098	0.00153084	0.368393	0.836105	0.000196132	0.204921	0.522052	5.31163e-07	0.000578618	0.0642141	0.216271	Comp	No	No	No	No	Constant	Constant
ENSG00000226686|AC012309.5	chr19:37684731:C:T	rs73037060	37251912	Plus	432819	0.390243	0.00124443	0.33389	0.826757	0.000285403	0.250562	0.525929	5.78836e-07	0.000624311	0.0719148	0.232806	Comp	No	No	No	No	Constant	Constant
ENSG00000226686|AC012309.5	chr19:37688311:G:A	rs62108305	37251912	Plus	436399	0.333192	0.00609129	0.604432	0.76156	0.00108895	0.449967	0.46202	1.02642e-05	0.00785875	0.0866328	0.263099	Comp	No	No	No	No	Constant	Constant
ENSG00000226686|AC012309.5	chr19:37689779:G:A	rs11671953	37251912	Plus	437867	0.383713	0.00143381	0.357514	0.818932	0.000256252	0.237283	0.505691	7.37454e-07	0.000776479	0.0686259	0.225437	Comp	No	No	No	No	Constant	Constant
ENSG00000226686|AC012309.5	chr19:37691789:C:T	rs62108306	37251912	Plus	439877	0.613688	6.59742e-06	0.00707987	1.21139	9.85425e-08	0.00073064	0.770715	3.28987e-12	8.43794e-09	0.0106939	0.062631	Comp	No	No	No	No	Constant	Constant
ENSG00000226686|AC012309.5	chr19:37692214:T:C	rs7259272	37251912	Plus	440302	0.618798	2.1548e-06	0.00266715	1.21722	1.20803e-08	0.000154797	0.776007	1.78492e-13	5.34568e-10	0.00598732	0.0415825	Comp	No	No	No	No	Constant	Constant
ENSG00000226686|AC012309.5	chr19:37692331:A:C	rs7258385	37251912	Plus	440419	0.318666	0.00900033	0.666608	0.806723	0.00042763	0.307145	0.466714	7.3857e-06	0.00591886	0.0466029	0.174881	Comp	No	No	No	No	Constant	Constant
ENSG00000226686|AC012309.5	chr19:37693361:C:T	rs17246792	37251912	Plus	441449	0.347219	0.00378943	0.524624	0.818932	0.000256252	0.237283	0.483392	2.14429e-06	0.00199767	0.0484715	0.179791	Comp	No	No	No	No	Constant	Constant
ENSG00000226686|AC012309.5	chr19:37694523:A:AT	rs34442705	37251912	Plus	442611	0.921461	7.35481e-11	2.39624e-07	1.46664	1.14245e-07	0.000821977	1.01785	4.76825e-17	2.09773e-13	0.0432296	0.166041	Comp	No	No	No	No	Constant	Constant
ENSG00000226686|AC012309.5	chr19:37694975:GAA:G	rs35720056	37251912	Plus	443063	0.32534	0.00813114	0.651164	0.818932	0.000256252	0.237283	0.472405	4.88928e-06	0.00412141	0.0403122	0.158304	Comp	No	No	No	No	Constant	Constant
ENSG00000226686|AC012309.5	chr19:37695952:C:T	rs113757599	37251912	Plus	444040	0.90638	1.59673e-10	4.80179e-07	1.45725	5.91714e-09	9.6207e-05	1.02427	4.56007e-18	2.25626e-14	0.0243862	0.111701	Comp	No	No	No	No	Constant	Constant
ENSG00000226686|AC012309.5	chr19:37697332:T:G	rs55743020	37251912	Plus	445420	0.8965	2.0977e-10	6.1721e-07	1.45725	5.91714e-09	9.6207e-05	1.01729	6.32206e-18	3.07391e-14	0.0218345	0.10349	Comp	No	No	No	No	Constant	Constant
ENSG00000226686|AC012309.5	chr19:37701991:T:A	rs2385005	37251912	Plus	450079	0.8965	2.0977e-10	6.1721e-07	1.45725	5.91714e-09	9.6207e-05	1.01729	6.32206e-18	3.07391e-14	0.0218345	0.10349	Comp	No	No	No	No	Constant	Constant
ENSG00000226686|AC012309.5	chr19:37706183:G:C	rs2891657	37251912	Plus	454271	0.342754	0.00595834	0.600879	0.692625	0.00196074	0.541048	0.450351	1.63813e-05	0.0116797	0.152871	0.370008	Comp	No	No	No	No	Constant	Constant
ENSG00000226686|AC012309.5	chr19:37707709:G:A	rs7255313	37251912	Plus	455797	0.696813	6.31157e-07	0.000900157	1.20405	2.36689e-06	0.00834922	0.813207	2.93694e-12	7.57598e-09	0.0526549	0.190255	Comp	No	No	No	No	Constant	Constant
ENSG00000226686|AC012309.5	chr19:37710811:G:T	rs7253081	37251912	Plus	458899	0.338898	0.00610588	0.604851	0.720691	0.00241497	0.572714	0.447725	2.33441e-05	0.0156473	0.136063	0.344275	Comp	No	No	No	No	Constant	Constant
ENSG00000226686|AC012309.5	chr19:37711100:T:C	rs7249622	37251912	Plus	459188	0.360698	0.00281358	0.472576	0.728562	0.00143605	0.494247	0.466386	6.58308e-06	0.00535307	0.1351	0.342835	Comp	No	No	No	No	Constant	Constant
ENSG00000226686|AC012309.5	chr19:37714162:T:C	rs12151156	37251912	Plus	462250	0.8965	2.0977e-10	6.1721e-07	1.45725	5.91714e-09	9.6207e-05	1.01729	6.32206e-18	3.07391e-14	0.0218345	0.10349	Comp	No	No	No	No	Constant	Constant
ENSG00000226686|AC012309.5	chr19:37714863:C:T	rs11666172	37251912	Plus	462951	0.337787	0.00573061	0.59478	0.728562	0.00143605	0.494247	0.454762	1.30221e-05	0.00961885	0.113746	0.308734	Comp	No	No	No	No	Constant	Constant
ENSG00000226686|AC012309.5	chr19:37718400:C:T	rs11083433	37251912	Plus	466488	0.347219	0.00378943	0.524624	0.806723	0.00042763	0.307145	0.480002	3.1709e-06	0.0028225	0.0597416	0.206828	Comp	No	No	No	No	Constant	Constant
ENSG00000226686|AC012309.5	chr19:37719108:T:C	rs16975299	37251912	Plus	467196	0.345108	0.0043407	0.547233	0.728562	0.00143605	0.494247	0.45682	1.03293e-05	0.00790095	0.119669	0.319119	Comp	No	No	No	No	Constant	Constant
ENSG00000226686|AC012309.5	chr19:37720155:A:G	rs1060522	37251912	Plus	468243	0.371386	0.00322508	0.496589	0.806723	0.00042763	0.307145	0.502428	2.3897e-06	0.00219946	0.0779485	0.245414	Comp	No	No	No	No	Constant	Constant
ENSG00000226686|AC012309.5	chr19:37721094:C:T	rs55950325	37251912	Plus	469182	0.341738	0.00502777	0.572821	0.818932	0.000256252	0.237283	0.483109	2.70044e-06	0.00245057	0.0468188	0.17545	Comp	No	No	No	No	Constant	Constant
ENSG00000226686|AC012309.5	chr19:37723699:T:G	rs57943942	37251912	Plus	471787	0.913281	2.43554e-10	7.05992e-07	1.37457	1.14816e-06	0.00479351	1.0011	6.30345e-16	2.53775e-12	0.100639	0.286104	Comp	No	No	No	No	Constant	Constant
ENSG00000226686|AC012309.5	chr19:37724995:T:C	rs62108351	37251912	Plus	473083	0.349601	0.0033655	0.504131	0.818932	0.000256252	0.237283	0.485154	1.84753e-06	0.00175049	0.0492686	0.18175	Comp	No	No	No	No	Constant	Constant
ENSG00000226686|AC012309.5	chr19:37728652:A:C	rs1048505	37251912	Plus	476740	0.885723	3.63584e-10	1.02316e-06	1.45725	5.91714e-09	9.6207e-05	1.00869	1.28353e-17	5.98593e-14	0.0195611	0.0957539	Comp	No	No	No	No	Constant	Constant
ENSG00000226686|AC012309.5	chr19:37735165:T:C	rs73039029	37251912	Plus	483253	0.896993	5.55722e-10	1.5047e-06	1.37457	1.14816e-06	0.00479351	0.988803	1.24924e-15	4.8974e-12	0.089643	0.266255	Comp	No	No	No	No	Constant	Constant
ENSG00000226686|AC012309.5	chr19:37750576:A:G	rs35462777	37251912	Plus	498664	0.420241	0.00207645	0.42012	0.740211	0.00154306	0.505558	0.536648	2.36646e-06	0.00218059	0.215104	0.453169	Comp	No	No	No	No	Constant	Constant
ENSG00000226686|AC012309.5	chr19:37754414:G:C	rs55970469	37251912	Plus	502502	0.426338	0.00189243	0.404325	0.740211	0.00154306	0.505558	0.542342	1.99483e-06	0.00187431	0.2246	0.465104	Comp	No	No	No	No	Constant	Constant
ENSG00000226686|AC012309.5	chr19:37755834:CA:C	NA	37251912	Plus	503922	0.273589	0.0658904	NA	0.886397	0.000187474	0.199899	0.499518	2.8696e-05	0.0185648	0.020626	0.0993607	Comp	No	No	No	No	Postnatal-Trending	Constant
ENSG00000226686|AC012309.5	chr19:37763150:C:G	rs17306795	37251912	Plus	511238	0.460815	0.000628202	0.23015	0.739432	0.00187227	0.535653	0.550282	1.23764e-06	0.00122902	0.284864	0.53423	Comp	No	No	No	No	Constant	Constant
ENSG00000226686|AC012309.5	chr19:37763958:G:A	rs112510641	37251912	Plus	512046	0.801554	2.48766e-08	4.83137e-05	1.4103	1.23264e-08	0.000154797	0.952925	9.06556e-16	3.59041e-12	0.0136699	0.0746843	Comp	No	No	No	No	Constant	Constant
ENSG00000226686|AC012309.5	chr19:37775187:A:T	rs56351266	37251912	Plus	523275	0.801518	2.57396e-08	4.98675e-05	1.4103	1.23264e-08	0.000154797	0.953723	9.01449e-16	3.57134e-12	0.013697	0.0747861	Comp	No	No	No	No	Constant	Constant
ENSG00000226686|AC012309.5	chr19:37775462:T:C	rs73041006	37251912	Plus	523550	0.812566	1.49137e-08	3.03782e-05	1.4103	1.23264e-08	0.000154797	0.96103	4.92046e-16	1.99784e-12	0.0153315	0.0806724	Comp	No	No	No	No	Constant	Constant
ENSG00000226686|AC012309.5	chr19:37779346:A:C	rs17306900	37251912	Plus	527434	0.803808	2.95506e-08	5.65247e-05	1.34702	7.24174e-07	0.0034595	0.925736	3.55223e-14	1.16659e-10	0.0470217	0.17599	Comp	No	No	No	No	Constant	Constant
ENSG00000226686|AC012309.5	chr19:37779523:A:C	rs241951	37251912	Plus	527611	-0.450313	0.000948087	0.289931	-0.749125	0.00145015	0.495853	-0.554052	1.05623e-06	0.00106901	0.248308	0.493797	Comp	No	No	No	No	Constant	Constant
ENSG00000226686|AC012309.5	chr19:37780538:C:CTTATTA	rs61613919	37251912	Plus	528626	-0.441549	0.000876183	0.27801	-0.645897	0.00397012	0.645442	-0.48415	9.93996e-06	0.00764537	0.41337	0.657083	Comp	No	No	No	No	Constant	Constant
ENSG00000226686|AC012309.5	chr19:37784218:T:C	rs7245855	37251912	Plus	532306	0.738515	6.82778e-08	0.000121402	1.4103	1.23264e-08	0.000154797	0.900168	5.01006e-15	1.85528e-11	0.00586583	0.0409636	Comp	No	No	No	No	Constant	Constant
ENSG00000226686|AC012309.5	chr19:37786944:TTAA:T	rs141808874	37251912	Plus	535032	0.795625	1.63386e-08	3.30488e-05	1.39559	1.34302e-06	0.00539	0.914578	7.23866e-14	2.28411e-10	0.0359385	0.146318	Comp	No	No	No	No	Constant	Constant
ENSG00000226686|AC012309.5	chr19:37791900:G:C	rs112894371	37251912	Plus	539988	0.772942	5.57055e-08	0.000100827	1.36575	1.24348e-06	0.00509812	0.902645	1.78159e-13	5.33643e-10	0.0350684	0.143829	Comp	No	No	No	No	Constant	Constant
ENSG00000226686|AC012309.5	chr19:37797568:G:A	rs73041036	37251912	Plus	545656	0.824356	4.08041e-08	7.60101e-05	1.2876	1.72099e-05	0.0408327	0.913216	1.55024e-12	4.11829e-09	0.128644	0.33298	Comp	No	No	No	No	Constant	Constant
ENSG00000226686|AC012309.5	chr19:37803808:C:T	rs56268127	37251912	Plus	551896	0.759212	8.53825e-08	0.000148599	1.36575	1.24348e-06	0.00509812	0.894056	2.66547e-13	7.80741e-10	0.0309951	0.132502	Comp	No	No	No	No	Constant	Constant
ENSG00000226686|AC012309.5	chr19:37813148:G:A	rs17248097	37251912	Plus	561236	0.7658	6.76688e-08	0.000120424	1.36575	1.24348e-06	0.00509812	0.899037	2.10012e-13	6.23422e-10	0.0328555	0.138053	Comp	No	No	No	No	Constant	Constant
ENSG00000226686|AC012309.5	chr19:37814576:T:C	rs4536583	37251912	Plus	562664	0.807556	2.93648e-08	5.61904e-05	1.36575	1.24348e-06	0.00509812	0.929747	8.63062e-14	2.69921e-10	0.0481938	0.179066	Comp	No	No	No	No	Constant	Constant
ENSG00000226686|AC012309.5	chr19:37815371:G:A	rs112135485	37251912	Plus	563459	0.759212	8.53825e-08	0.000148599	1.36575	1.24348e-06	0.00509812	0.894056	2.66547e-13	7.80741e-10	0.0309951	0.132502	Comp	No	No	No	No	Constant	Constant
ENSG00000226686|AC012309.5	chr19:37816236:C:T	rs3859549	37251912	Plus	564324	0.759212	8.53825e-08	0.000148599	1.13028	0.000150842	0.175328	0.833423	2.24849e-11	5.22603e-08	0.224955	0.465643	Comp	No	No	No	No	Constant	Constant
ENSG00000226686|AC012309.5	chr19:37821697:G:A	rs56290614	37251912	Plus	569785	0.734967	2.69073e-07	0.000418475	1.4032	5.17535e-06	0.0157757	0.866943	4.25076e-12	1.0763e-08	0.0290546	0.126646	Comp	No	No	No	No	Constant	Constant
ENSG00000226686|AC012309.5	chr19:37822462:A:G	rs8110293	37251912	Plus	570550	0.759212	8.53825e-08	0.000148599	1.36575	1.24348e-06	0.00509812	0.894056	2.66547e-13	7.80741e-10	0.0309951	0.132502	Comp	No	No	No	No	Constant	Constant
ENSG00000226686|AC012309.5	chr19:37825714:C:G	rs111784495	37251912	Plus	573802	0.759212	8.53825e-08	0.000148599	1.36575	1.24348e-06	0.00509812	0.894056	2.66547e-13	7.80741e-10	0.0309951	0.132502	Comp	No	No	No	No	Constant	Constant
ENSG00000226686|AC012309.5	chr19:37829257:C:T	rs17248670	37251912	Plus	577345	0.759212	8.53825e-08	0.000148599	1.36575	1.24348e-06	0.00509812	0.894056	2.66547e-13	7.80741e-10	0.0309951	0.132502	Comp	No	No	No	No	Constant	Constant
ENSG00000226686|AC012309.5	chr19:37834496:C:A	rs111597179	37251912	Plus	582584	0.787992	2.26863e-08	4.44227e-05	1.2876	1.72099e-05	0.0408327	0.884842	1.21774e-12	3.27449e-09	0.0968312	0.279371	Comp	No	No	No	No	Constant	Constant
ENSG00000226686|AC012309.5	chr19:37837655:T:C	rs111369586	37251912	Plus	585743	0.874594	4.85286e-08	8.90567e-05	1.2876	1.72099e-05	0.0408327	0.951876	1.5184e-12	4.0376e-09	0.181759	0.409198	Comp	No	No	No	No	Constant	Constant
ENSG00000226686|AC012309.5	chr19:37841041:A:G	rs372303518	37251912	Plus	589129	0.692458	9.05857e-06	0.0092858	1.29995	6.45144e-05	0.100691	0.826382	8.19846e-10	1.52993e-06	0.0683884	0.224882	Comp	No	No	No	No	Constant	Constant
ENSG00000226686|AC012309.5	chr19:37844717:C:G	rs7254527	37251912	Plus	592805	0.734974	1.86434e-07	0.000300787	1.36575	1.24348e-06	0.00509812	0.878196	6.26518e-13	1.74886e-09	0.0248265	0.113204	Comp	No	No	No	No	Constant	Constant
ENSG00000226686|AC012309.5	chr19:37844951:G:A	rs112868676	37251912	Plus	593039	0.726005	3.1888e-07	0.00048803	1.36575	1.24348e-06	0.00509812	0.872786	1.18635e-12	3.19445e-09	0.0231421	0.10783	Comp	No	No	No	No	Constant	Constant
ENSG00000226686|AC012309.5	chr19:37845806:A:G	rs4802132	37251912	Plus	593894	-0.292894	0.0225503	0.788102	-0.676474	0.00240075	0.572024	-0.441862	4.39744e-05	0.0263279	0.119891	0.319488	Comp	No	No	No	No	Constant	Constant
ENSG00000226686|AC012309.5	chr19:37855673:C:T	rs112360417	37251912	Plus	603761	0.746683	1.5642e-07	0.000257096	1.36575	1.24348e-06	0.00509812	0.886935	4.69885e-13	1.33217e-09	0.0279349	0.123153	Comp	No	No	No	No	Constant	Constant
ENSG00000226686|AC012309.5	chr19:37855989:A:G	rs4802133	37251912	Plus	604077	-0.280848	0.0273802	0.809793	-0.676474	0.00240075	0.572024	-0.430153	5.79709e-05	0.0329326	0.10798	0.299033	Comp	No	No	No	No	Constant	Constant
ENSG00000226686|AC012309.5	chr19:37857004:T:C	rs56851463	37251912	Plus	605092	-0.280675	0.03179	0.824784	-0.684828	0.00213625	0.553683	-0.435551	6.36885e-05	0.0355488	0.102984	0.290447	Comp	No	No	No	No	Constant	Constant
ENSG00000226686|AC012309.5	chr19:37857069:A:G	rs57268445	37251912	Plus	605157	-0.298259	0.019162	0.768723	-0.676474	0.00240075	0.572024	-0.439712	4.0492e-05	0.024648	0.12426	0.326605	Comp	No	No	No	No	Constant	Constant
ENSG00000226686|AC012309.5	chr19:37857273:GCA:G	NA	37251912	Plus	605361	0.715802	5.05065e-07	0.000737073	1.2964	2.7159e-05	0.054973	0.834966	3.51924e-11	7.99622e-08	0.0620835	0.211895	Comp	No	No	No	No	Constant	Constant
ENSG00000226686|AC012309.5	chr19:37857349:CAT:C	rs61062288	37251912	Plus	605437	-0.301	0.0178802	0.759992	-0.676474	0.00240075	0.572024	-0.439482	3.97077e-05	0.024253	0.126808	0.330372	Comp	No	No	No	No	Constant	Constant
ENSG00000226686|AC012309.5	chr19:37857515:A:G	rs111808409	37251912	Plus	605603	0.825732	9.27337e-09	1.96691e-05	1.2876	1.72099e-05	0.0408327	0.914661	3.89247e-13	1.11865e-09	0.125877	0.32881	Comp	No	No	No	No	Constant	Constant
ENSG00000226686|AC012309.5	chr19:37857583:G:T	rs10421572	37251912	Plus	605671	-0.291692	0.0293076	0.816646	-0.66217	0.00289103	0.600745	-0.446486	5.4327e-05	0.0312651	0.137339	0.346184	Comp	No	No	No	No	Constant	Constant
ENSG00000226686|AC012309.5	chr19:37858684:C:T	rs8100684	37251912	Plus	606772	-0.299892	0.0229546	0.789931	-0.793226	0.000730636	0.386734	-0.4722	2.16557e-05	0.0146922	0.0540031	0.193511	Comp	No	No	No	No	Constant	Constant
ENSG00000226686|AC012309.5	chr19:37858857:GTATT:G	rs140548937	37251912	Plus	606945	0.75174	3.22267e-07	0.000492577	1.36575	1.24348e-06	0.00509812	0.894025	8.36694e-13	2.29705e-09	0.0305998	0.131319	Comp	No	No	No	No	Constant	Constant
ENSG00000226686|AC012309.5	chr19:37859119:C:T	rs8101131	37251912	Plus	607207	-0.283648	0.0296583	0.817992	-0.676474	0.00240075	0.572024	-0.434909	6.1467e-05	0.0345407	0.11283	0.307126	Comp	No	No	No	No	Constant	Constant
ENSG00000226686|AC012309.5	chr19:37860818:G:A	rs10418133	37251912	Plus	608906	-0.416474	0.00206777	0.419442	-0.740211	0.00154306	0.505558	-0.529046	2.70361e-06	0.00245319	0.208619	0.445096	Comp	No	No	No	No	Constant	Constant
ENSG00000226686|AC012309.5	chr19:37862117:T:A	rs55992645	37251912	Plus	610205	0.746683	1.5642e-07	0.000257096	1.36575	1.24348e-06	0.00509812	0.886935	4.69885e-13	1.33217e-09	0.0279349	0.123153	Comp	No	No	No	No	Constant	Constant
ENSG00000226686|AC012309.5	chr19:37862118:C:A	rs56233644	37251912	Plus	610206	0.746683	1.5642e-07	0.000257096	1.36575	1.24348e-06	0.00509812	0.886935	4.69885e-13	1.33217e-09	0.0279349	0.123153	Comp	No	No	No	No	Constant	Constant
ENSG00000226686|AC012309.5	chr19:37863479:G:A	rs6508747	37251912	Plus	611567	-0.431329	0.000983105	0.29574	-0.676474	0.00240075	0.572024	-0.521728	1.6105e-06	0.00155117	0.320912	0.57143	Comp	No	No	No	No	Constant	Constant
ENSG00000226686|AC012309.5	chr19:37864297:A:G	rs10406856	37251912	Plus	612385	-0.316509	0.0136944	0.726397	-0.741535	0.00101501	0.439542	-0.47095	1.35838e-05	0.00996588	0.0856594	0.261195	Comp	No	No	No	No	Constant	Constant
ENSG00000226686|AC012309.5	chr19:37864569:A:G	rs4802137	37251912	Plus	612657	-0.446828	0.00075348	0.255386	-0.701875	0.00232581	0.566874	-0.532382	1.60442e-06	0.00154593	0.315204	0.566012	Comp	No	No	No	No	Constant	Constant
ENSG00000226686|AC012309.5	chr19:37865240:A:G	rs17249138	37251912	Plus	613328	0.739266	1.80163e-07	0.000291717	1.36575	1.24348e-06	0.00509812	0.882251	5.7172e-13	1.6026e-09	0.0259706	0.116954	Comp	No	No	No	No	Constant	Constant
ENSG00000226686|AC012309.5	chr19:37868585:G:A	rs56184201	37251912	Plus	616673	0.722742	4.01826e-07	0.000600392	1.36575	1.24348e-06	0.00509812	0.87182	1.37042e-12	3.66135e-09	0.0226079	0.106092	Comp	No	No	No	No	Constant	Constant
ENSG00000226686|AC012309.5	chr19:37871349:T:C	rs12151082	37251912	Plus	619437	0.811144	1.56767e-08	3.1817e-05	1.35721	8.15179e-06	0.0228773	0.91889	3.93164e-13	1.12923e-09	0.0722142	0.23344	Comp	No	No	No	No	Constant	Constant
ENSG00000226686|AC012309.5	chr19:37872152:C:T	rs10426712	37251912	Plus	620240	-0.30854	0.0173096	0.756153	-0.682817	0.00230207	0.565388	-0.449037	3.42141e-05	0.0214674	0.13134	0.337057	Comp	No	No	No	No	Constant	Constant
ENSG00000226686|AC012309.5	chr19:37872199:A:G	rs10426553	37251912	Plus	620287	-0.323778	0.013546	0.72509	-0.725939	0.00231443	0.566289	-0.480948	1.67315e-05	0.0118481	0.122557	0.323763	Comp	No	No	No	No	Constant	Constant
ENSG00000226686|AC012309.5	chr19:37872338:G:A	rs12150862	37251912	Plus	620426	0.734974	1.86434e-07	0.000300787	1.36575	1.24348e-06	0.00509812	0.878196	6.26518e-13	1.74886e-09	0.0248265	0.113204	Comp	No	No	No	No	Constant	Constant
ENSG00000226686|AC012309.5	chr19:37874423:A:G	rs7253870	37251912	Plus	622511	-0.390841	0.00390178	0.529381	-0.752484	0.00149512	0.50035	-0.498542	8.06187e-06	0.00638392	0.164755	0.387399	Comp	No	No	No	No	Constant	Constant
ENSG00000226686|AC012309.5	chr19:37874543:C:T	rs4614853	37251912	Plus	622631	0.734974	1.86434e-07	0.000300787	1.2876	1.72099e-05	0.0408327	0.846883	1.00611e-11	2.44617e-08	0.0668166	0.221685	Comp	No	No	No	No	Constant	Constant
ENSG00000226686|AC012309.5	chr19:37879860:G:A	rs7245957	37251912	Plus	627948	-0.313022	0.0150824	0.738987	-0.676474	0.00240075	0.572024	-0.448196	3.1836e-05	0.0202382	0.140717	0.351712	Comp	No	No	No	No	Constant	Constant
ENSG00000226686|AC012309.5	chr19:37880403:T:A	rs2382622	37251912	Plus	628491	-0.303592	0.0170372	0.754042	-0.664796	0.0029894	0.605953	-0.429891	6.161e-05	0.0346039	0.144017	0.356534	Comp	No	No	No	No	Constant	Constant
ENSG00000226686|AC012309.5	chr19:37881537:T:C	rs73027440	37251912	Plus	629625	0.823984	2.84202e-08	5.45197e-05	1.2876	1.72099e-05	0.0408327	0.915297	1.03233e-12	2.79924e-09	0.127259	0.331157	Comp	No	No	No	No	Constant	Constant
ENSG00000226686|AC012309.5	chr19:37882838:A:G	rs7250821	37251912	Plus	630926	-0.299978	0.018248	0.762555	-0.694613	0.00178028	0.527659	-0.444091	3.37627e-05	0.0212327	0.107173	0.297804	Comp	No	No	No	No	Constant	Constant
ENSG00000226686|AC012309.5	chr19:37884117:G:A	rs9304571	37251912	Plus	632205	-0.297051	0.0234845	0.792471	-0.706215	0.00214262	0.554083	-0.44633	4.84044e-05	0.028468	0.106798	0.297233	Comp	No	No	No	No	Constant	Constant
ENSG00000226686|AC012309.5	chr19:37885463:A:G	rs73027454	37251912	Plus	633551	0.736261	2.02801e-07	0.000324355	1.36575	1.24348e-06	0.00509812	0.895221	7.965e-13	2.19388e-09	0.0252881	0.114705	Comp	No	No	No	No	Constant	Constant
ENSG00000226686|AC012309.5	chr19:37891166:CT:C	rs34489328	37251912	Plus	639254	0.681631	3.22666e-06	0.00379119	1.32465	3.01351e-05	0.0587129	0.825598	1.57016e-10	3.27217e-07	0.0448816	0.170343	Comp	No	No	No	No	Constant	Constant
ENSG00000226686|AC012309.5	chr19:37891688:C:T	rs953370	37251912	Plus	639776	-0.303298	0.0169625	0.753445	-0.684828	0.00213625	0.553683	-0.442977	3.55323e-05	0.0221456	0.120641	0.320737	Comp	No	No	No	No	Constant	Constant
ENSG00000226686|AC012309.5	chr19:37896438:C:CA	rs35361682	37251912	Plus	644526	-0.348496	0.00734377	0.634917	-0.653956	0.00488653	0.673798	-0.448487	4.6434e-05	0.0275243	0.233098	0.475622	Comp	No	No	No	No	Constant	Constant
ENSG00000226686|AC012309.5	chr19:37898819:GCT:G	rs150637956	37251912	Plus	646907	0.787992	2.26863e-08	4.44227e-05	1.21312	3.01239e-05	0.0586972	0.871767	1.91086e-12	5.02776e-09	0.149594	0.364949	Comp	No	No	No	No	Constant	Constant
ENSG00000226686|AC012309.5	chr19:37898910:G:A	rs73027472	37251912	Plus	646998	0.825732	9.27337e-09	1.96691e-05	1.2876	1.72099e-05	0.0408327	0.914661	3.89247e-13	1.11865e-09	0.125877	0.32881	Comp	No	No	No	No	Constant	Constant
ENSG00000226686|AC012309.5	chr19:37900660:G:A	rs73027480	37251912	Plus	648748	0.676835	3.04256e-06	0.0036014	1.21312	3.01239e-05	0.0586972	0.801623	1.95348e-10	4.01438e-07	0.072086	0.233189	Comp	No	No	No	No	Constant	Constant
ENSG00000226686|AC012309.5	chr19:37909300:C:T	rs55813548	37251912	Plus	657388	0.702017	1.94751e-06	0.00243868	1.21341	0.000120299	0.152396	0.812421	3.2413e-10	6.43409e-07	0.113209	0.307828	Comp	No	No	No	No	Constant	Constant
ENSG00000226686|AC012309.5	chr19:37917566:T:C	rs56676595	37251912	Plus	665654	0.697768	1.21518e-06	0.00160439	1.30249	2.2277e-06	0.00796594	0.846926	5.73312e-12	1.43143e-08	0.0303232	0.130525	Comp	No	No	No	No	Constant	Constant
ENSG00000226686|AC012309.5	chr19:37921854:C:T	rs55974157	37251912	Plus	669942	0.844542	1.40825e-08	2.882e-05	1.29905	1.47252e-05	0.0362946	0.925872	5.45771e-13	1.53424e-09	0.134648	0.342113	Comp	No	No	No	No	Constant	Constant
ENSG00000226686|AC012309.5	chr19:37926144:TC:T	rs147602257	37251912	Plus	674232	0.785888	6.39491e-08	0.000114368	1.2876	1.72099e-05	0.0408327	0.889129	2.19258e-12	5.7312e-09	0.0977225	0.281034	Comp	No	No	No	No	Constant	Constant
ENSG00000226686|AC012309.5	chr19:37926756:C:T	rs56230664	37251912	Plus	674844	0.700595	9.50243e-07	0.00129319	1.30249	2.2277e-06	0.00796594	0.848783	4.1476e-12	1.05127e-08	0.0308271	0.131999	Comp	No	No	No	No	Constant	Constant
ENSG00000226686|AC012309.5	chr19:37932960:C:T	rs56207124	37251912	Plus	681048	0.775428	7.87405e-08	0.000138148	1.2876	1.72099e-05	0.0408327	0.881967	2.85338e-12	7.37114e-09	0.0905831	0.26792	Comp	No	No	No	No	Constant	Constant
ENSG00000226686|AC012309.5	chr19:37935428:G:A	rs55983118	37251912	Plus	683516	0.754121	1.34961e-07	0.000224751	1.21312	3.01239e-05	0.0586972	0.851251	8.89588e-12	2.1741e-08	0.121489	0.321967	Comp	No	No	No	No	Constant	Constant
ENSG00000226686|AC012309.5	chr19:37939512:G:A	rs55752822	37251912	Plus	687600	0.703912	2.02417e-06	0.00252262	1.30249	2.2277e-06	0.00796594	0.855806	7.90049e-12	1.94135e-08	0.0334095	0.13966	Comp	No	No	No	No	Constant	Constant
ENSG00000226686|AC012309.5	chr19:37945455:C:G	rs7257266	37251912	Plus	693543	0.785888	6.39491e-08	0.000114368	1.2876	1.72099e-05	0.0408327	0.889129	2.19258e-12	5.7312e-09	0.0977225	0.281034	Comp	No	No	No	No	Constant	Constant
ENSG00000226686|AC012309.5	chr19:37947865:A:G	rs705493	37251912	Plus	695953	-0.31535	0.0160369	0.746539	-0.744375	0.00362569	0.634204	-0.459464	8.42308e-05	0.0443865	0.12003	0.319698	Comp	No	No	No	No	Constant	Constant
ENSG00000226686|AC012309.5	chr19:37950327:T:A	rs3865514	37251912	Plus	698415	0.420778	0.000268611	0.13439	0.562191	0.0234065	0.844375	0.456388	1.48592e-05	0.010759	0.593797	0.786021	Comp	No	No	No	No	Constant	Constant
ENSG00000226686|AC012309.5	chr19:37950496:C:T	rs17249336	37251912	Plus	698584	0.629811	1.17146e-05	0.011574	1.2876	1.72099e-05	0.0408327	0.78172	5.31095e-10	1.0221e-06	0.0303842	0.130716	Comp	No	No	No	No	Constant	Constant
ENSG00000226686|AC012309.5	chr19:37951630:G:A	rs8113820	37251912	Plus	699718	0.522332	1.76528e-05	0.0163068	0.549416	0.0197217	0.829804	0.530029	6.30101e-07	0.000673788	0.915742	0.96525	Comp	No	No	No	No	Constant	Constant
ENSG00000226686|AC012309.5	chr19:37953532:ATG:A	rs34795645	37251912	Plus	701620	-0.370476	0.00520077	0.578328	-0.677835	0.00293305	0.603218	-0.487509	1.24244e-05	0.00924209	0.223981	0.464316	Comp	No	No	No	No	Constant	Constant
ENSG00000226686|AC012309.5	chr19:37954055:A:G	rs7254248	37251912	Plus	702143	0.503845	5.24426e-05	0.039706	1.14454	2.00009e-05	0.0456693	0.664681	4.03244e-09	6.72959e-06	0.0181235	0.0908616	Comp	No	No	No	No	Constant	Constant
ENSG00000226686|AC012309.5	chr19:37954304:T:C	rs353407	37251912	Plus	702392	-0.363432	0.00560651	0.591129	-0.78578	0.0024544	0.575186	-0.474285	4.6057e-05	0.027338	0.128704	0.333051	Comp	No	No	No	No	Constant	Constant
ENSG00000226686|AC012309.5	chr19:37954346:G:A	rs7258011	37251912	Plus	702434	0.677382	1.28064e-06	0.00168188	1.30249	2.2277e-06	0.00796594	0.829415	7.23586e-12	1.78609e-08	0.024264	0.111289	Comp	No	No	No	No	Constant	Constant
ENSG00000226686|AC012309.5	chr19:37954492:G:A	rs56300335	37251912	Plus	702580	0.785888	6.39491e-08	0.000114368	1.2876	1.72099e-05	0.0408327	0.889129	2.19258e-12	5.7312e-09	0.0977225	0.281034	Comp	No	No	No	No	Constant	Constant
ENSG00000226686|AC012309.5	chr19:37955035:C:T	rs111928474	37251912	Plus	703123	0.688099	2.10055e-06	0.00260786	1.26755	5.08809e-06	0.0155523	0.835031	1.4354e-11	3.42397e-08	0.0411945	0.160679	Comp	No	No	No	No	Constant	Constant
ENSG00000226686|AC012309.5	chr19:37955448:C:T	rs353402	37251912	Plus	703536	-0.363432	0.00560651	0.591129	-0.78578	0.0024544	0.575186	-0.474285	4.6057e-05	0.027338	0.128704	0.333051	Comp	No	No	No	No	Constant	Constant
ENSG00000226686|AC012309.5	chr19:37955987:G:A	rs56080901	37251912	Plus	704075	0.701584	7.92803e-07	0.00110224	1.21312	3.01239e-05	0.0586972	0.814553	5.67731e-11	1.25869e-07	0.0845147	0.258992	Comp	No	No	No	No	Constant	Constant
ENSG00000226686|AC012309.5	chr19:37956035:A:G	rs353399	37251912	Plus	704123	-0.363432	0.00560651	0.591129	-0.78578	0.0024544	0.575186	-0.474285	4.6057e-05	0.027338	0.128704	0.333051	Comp	No	No	No	No	Constant	Constant
ENSG00000226686|AC012309.5	chr19:37957834:C:G	rs353427	37251912	Plus	705922	-0.363432	0.00560651	0.591129	-0.78578	0.0024544	0.575186	-0.474361	5.46411e-05	0.031414	0.128704	0.333051	Comp	No	No	No	No	Constant	Constant
ENSG00000226686|AC012309.5	chr19:37957953:G:A	rs353426	37251912	Plus	706041	-0.36194	0.0101861	0.685188	-0.863685	0.00123425	0.470335	-0.504621	4.90501e-05	0.0287732	0.0812759	0.252354	Comp	No	No	No	No	Constant	Constant
ENSG00000226686|AC012309.5	chr19:37958607:A:G	rs353424	37251912	Plus	706695	-0.363432	0.00560651	0.591129	-0.78578	0.0024544	0.575186	-0.474285	4.6057e-05	0.027338	0.128704	0.333051	Comp	No	No	No	No	Constant	Constant
ENSG00000226686|AC012309.5	chr19:37960652:C:T	rs353419	37251912	Plus	708740	-0.413999	0.00255329	0.456027	-0.790628	0.00322872	0.618153	-0.49998	3.49578e-05	0.0218494	0.192029	0.423477	Comp	No	No	No	No	Constant	Constant
ENSG00000226686|AC012309.5	chr19:37960872:A:T	rs353418	37251912	Plus	708960	-0.439892	0.00313272	0.4914	-0.790628	0.00322872	0.618153	-0.525611	3.5617e-05	0.0221892	0.233212	0.475777	Comp	No	No	No	No	Constant	Constant
ENSG00000226686|AC012309.5	chr19:37960971:G:T	rs353417	37251912	Plus	709059	-0.354148	0.00810364	0.650583	-0.813338	0.00173665	0.524066	-0.479138	4.66181e-05	0.027615	0.0995325	0.284322	Comp	No	No	No	No	Constant	Constant
ENSG00000226686|AC012309.5	chr19:37961808:A:G	rs73034922	37251912	Plus	709896	0.735172	1.79537e-07	0.00029078	1.16609	0.000105989	0.140236	0.8216	3.29038e-11	7.50332e-08	0.160308	0.381253	Comp	No	No	No	No	Constant	Constant
ENSG00000226686|AC012309.5	chr19:37961895:C:T	rs353416	37251912	Plus	709983	-0.363432	0.00560651	0.591129	-0.78578	0.0024544	0.575186	-0.474285	4.6057e-05	0.027338	0.128704	0.333051	Comp	No	No	No	No	Constant	Constant
ENSG00000226686|AC012309.5	chr19:37962142:C:T	rs353415	37251912	Plus	710230	-0.397208	0.00474422	0.563027	-0.78578	0.0024544	0.575186	-0.506453	3.27313e-05	0.0207002	0.168751	0.393307	Comp	No	No	No	No	Constant	Constant
ENSG00000226686|AC012309.5	chr19:37965377:A:G	rs2544718	37251912	Plus	713465	-0.429282	0.00294114	0.480327	-0.747562	0.00433553	0.658618	-0.518248	2.78933e-05	0.0181356	0.267925	0.515209	Comp	No	No	No	No	Constant	Constant
ENSG00000226686|AC012309.5	chr19:37967169:G:A	rs1643469	37251912	Plus	715257	-0.478162	0.00076859	0.258294	-0.77735	0.0022945	0.564879	-0.559548	4.1794e-06	0.00359287	0.282951	0.531941	Comp	No	No	No	No	Constant	Constant
ENSG00000226686|AC012309.5	chr19:37967197:T:C	rs7245962	37251912	Plus	715285	0.579783	3.45067e-05	0.0284449	0.963601	5.19673e-05	0.0868001	0.659347	7.83735e-09	1.24617e-05	0.133609	0.340537	Comp	No	No	No	No	Constant	Constant
ENSG00000226686|AC012309.5	chr19:37967774:T:A	NA	37251912	Plus	715862	0.657573	2.68899e-06	0.00323503	1.09756	2.35131e-05	0.0501785	0.784408	3.98757e-11	8.99868e-08	0.103733	0.291666	Comp	No	No	No	No	Constant	Constant
ENSG00000226686|AC012309.5	chr19:37967962:T:TA	rs149207160	37251912	Plus	716050	0.736413	5.69377e-07	0.000819928	1.21312	3.01239e-05	0.0586972	0.841483	3.5577e-11	8.07744e-08	0.110419	0.302928	Comp	No	No	No	No	Constant	Constant
ENSG00000226686|AC012309.5	chr19:37968254:T:G	rs1725485	37251912	Plus	716342	-0.49797	0.00064516	0.233973	-0.704809	0.00627961	0.705105	-0.547639	1.01451e-05	0.00778049	0.467768	0.7023	Comp	No	No	No	No	Constant	Constant
ENSG00000226686|AC012309.5	chr19:37970589:T:C	rs1725482	37251912	Plus	718677	-0.444379	0.00115535	0.321466	-0.704809	0.00627961	0.705105	-0.50847	1.95927e-05	0.0135189	0.353517	0.603621	Comp	No	No	No	No	Constant	Constant
ENSG00000226686|AC012309.5	chr19:37971401:G:C	rs1725481	37251912	Plus	719489	-0.444379	0.00115535	0.321466	-0.650683	0.0148601	0.802565	-0.482233	7.45831e-05	0.0403056	0.477286	0.70942	Comp	No	No	No	No	Constant	Constant
ENSG00000226686|AC012309.5	chr19:37971473:T:G	rs1643463	37251912	Plus	719561	-0.444379	0.00115535	0.321466	-0.704809	0.00627961	0.705105	-0.50847	1.95927e-05	0.0135189	0.353517	0.603621	Comp	No	No	No	No	Constant	Constant
ENSG00000226686|AC012309.5	chr19:37971517:A:G	rs1725480	37251912	Plus	719605	-0.444379	0.00115535	0.321466	-0.650683	0.0148601	0.802565	-0.480349	6.41047e-05	0.0357358	0.477286	0.70942	Comp	No	No	No	No	Constant	Constant
ENSG00000226686|AC012309.5	chr19:37974483:T:C	rs55946812	37251912	Plus	722571	0.558965	3.33747e-05	0.0276717	0.639136	0.0125624	0.785922	0.544584	2.19621e-06	0.00204019	0.773509	0.889434	Comp	No	No	No	No	Constant	Constant
ENSG00000226686|AC012309.5	chr19:37977002:T:G	rs56252444	37251912	Plus	725090	0.542417	7.67376e-05	0.0535629	0.846256	0.00105885	0.445371	0.632212	7.88805e-08	0.000101843	0.272645	0.520571	Comp	No	No	No	No	Constant	Constant
ENSG00000226686|AC012309.5	chr19:37977701:G:A	rs1643461	37251912	Plus	725789	-0.374597	0.00575307	0.595489	-0.627581	0.00795706	0.733766	-0.448438	9.0995e-05	0.0471298	0.336373	0.58703	Comp	No	No	No	No	Constant	Constant
ENSG00000226686|AC012309.5	chr19:37977918:T:A	rs73036634	37251912	Plus	726006	0.549993	6.21834e-05	0.0455216	0.977047	0.000354492	0.279711	0.661941	3.36703e-08	4.68908e-05	0.13704	0.345746	Comp	No	No	No	No	Constant	Constant
ENSG00000226686|AC012309.5	chr19:37978444:C:A	rs833898	37251912	Plus	726532	-0.331192	0.0161046	0.747029	-0.83553	0.00122495	0.468933	-0.483293	5.39024e-05	0.0310664	0.0706975	0.230133	Comp	No	No	No	No	Constant	Constant
ENSG00000226686|AC012309.5	chr19:37980940:G:A	rs56251160	37251912	Plus	729028	0.598868	2.00396e-05	0.0181313	0.80511	0.00202065	0.546319	0.654894	4.31963e-08	5.87415e-05	0.463486	0.698674	Comp	No	No	No	No	Constant	Constant
ENSG00000226686|AC012309.5	chr19:37981204:G:A	rs55785437	37251912	Plus	729292	0.573744	4.4491e-05	0.0348164	0.862856	0.000868718	0.414187	0.650507	3.77504e-08	5.20808e-05	0.299239	0.54921	Comp	No	No	No	No	Constant	Constant
ENSG00000226686|AC012309.5	chr19:37982025:G:A	rs8100199	37251912	Plus	730113	0.677382	2.6195e-06	0.00316346	0.856281	0.00341399	0.625709	0.697832	3.17736e-08	4.44716e-05	0.564216	0.77102	Comp	No	No	No	No	Constant	Constant
ENSG00000226686|AC012309.5	chr19:37982082:A:G	rs6508755	37251912	Plus	730170	0.562252	4.3213e-05	0.034007	0.846256	0.00105885	0.445371	0.646058	4.14544e-08	5.65874e-05	0.305137	0.55556	Comp	No	No	No	No	Constant	Constant
ENSG00000226686|AC012309.5	chr19:37982635:A:G	rs73036658	37251912	Plus	730723	0.559001	4.3663e-05	0.034297	0.846256	0.00105885	0.445371	0.642879	4.33986e-08	5.89948e-05	0.299074	0.549008	Comp	No	No	No	No	Constant	Constant
ENSG00000226688|ENTPD1-AS1	chr10:96041538:C:T	rs149019898	96090238	Minus	48700	-0.345568	1.17376e-07	0.000197946	-0.0562508	0.453647	NA	-0.247069	8.71706e-07	0.000901056	0.00260132	0.0232955	Pre	No	No	No	No	Prenatal-Specific	Prenatal-Specific
ENSG00000226688|ENTPD1-AS1	chr10:96066577:A:G	rs7087644	96090238	Minus	23661	-0.463028	1.30701e-10	3.98153e-07	-0.148596	0.0658629	NA	-0.346777	1.1629e-09	2.11889e-06	0.0020939	0.0198535	Pre	No	No	No	No	Prenatal-Specific	Prenatal-Specific
ENSG00000226688|ENTPD1-AS1	chr10:96070326:C:T	rs4918985	96090238	Minus	19912	-0.463028	1.30701e-10	3.98153e-07	-0.148596	0.0658629	NA	-0.346777	1.1629e-09	2.11889e-06	0.0020939	0.0198535	Pre	No	No	No	No	Prenatal-Specific	Prenatal-Specific
ENSG00000226688|ENTPD1-AS1	chr10:96074178:AG:A	rs59967856	96090238	Minus	16060	-0.444274	3.21106e-10	9.11661e-07	-0.148596	0.0658629	NA	-0.337009	2.13603e-09	3.73696e-06	0.00360876	0.0294013	Pre	No	No	No	No	Prenatal-Specific	Prenatal-Specific
ENSG00000226688|ENTPD1-AS1	chr10:96090029:C:G	rs12261029	96090238	Minus	209	-0.524547	6.4681e-13	3.16589e-09	-0.0846365	0.373844	NA	-0.402189	1.89365e-11	4.43935e-08	0.000112334	0.00251272	Pre	Yes	Yes	No	Yes	Prenatal-Specific	Prenatal-Specific
ENSG00000226688|ENTPD1-AS1	chr10:96090339:G:C	rs12261332	96090238	Minus	-101	-0.366949	1.62245e-08	3.28386e-05	-0.101645	0.156046	NA	-0.263537	1.00813e-07	0.000127528	0.00414875	0.0322946	Pre	No	No	No	No	Prenatal-Specific	Prenatal-Specific
ENSG00000226688|ENTPD1-AS1	chr10:96091675:G:A	rs12263592	96090238	Minus	-1437	-0.345568	1.17376e-07	0.000197946	-0.0884386	0.182451	NA	-0.243004	5.07393e-07	0.000554948	0.00395795	0.0312075	Pre	No	No	No	No	Prenatal-Specific	Prenatal-Specific
ENSG00000226688|ENTPD1-AS1	chr10:96096401:G:C	rs11188600	96090238	Minus	-6163	-0.425521	4.76394e-09	1.06248e-05	-0.140007	0.0811352	NA	-0.327692	7.28801e-09	1.16558e-05	0.00559059	0.0396413	Pre	No	No	No	No	Prenatal-Specific	Prenatal-Specific
ENSG00000226688|ENTPD1-AS1	chr10:96103232:A:G	rs2484915	96090238	Minus	-12994	0.381241	2.62436e-07	0.000409264	0.119849	0.101257	NA	0.281214	4.24313e-07	0.000471878	0.00874257	0.0542192	Pre	No	No	No	No	Prenatal-Specific	Prenatal-Specific
ENSG00000226688|ENTPD1-AS1	chr10:96104629:A:G	rs2484914	96090238	Minus	-14391	0.385155	1.7234e-07	0.00028014	0.117739	0.107659	NA	0.283857	3.01061e-07	0.000345842	0.00715216	0.0470653	Pre	No	No	No	No	Prenatal-Specific	Prenatal-Specific
ENSG00000226688|ENTPD1-AS1	chr10:96105607:T:C	rs1172949	96090238	Minus	-15369	0.387246	1.67421e-07	0.000272871	0.117739	0.107659	NA	0.28428	3.1056e-07	0.000355833	0.00682622	0.045488	Pre	No	No	No	No	Prenatal-Specific	Prenatal-Specific
ENSG00000226688|ENTPD1-AS1	chr10:96108363:T:C	rs1172945	96090238	Minus	-18125	0.377159	4.48058e-07	0.000661989	0.11482	0.116736	NA	0.279729	5.3976e-07	0.000586729	0.00895241	0.0551684	Pre	No	No	No	No	Prenatal-Specific	Prenatal-Specific
ENSG00000226688|ENTPD1-AS1	chr10:96109958:G:A	rs1172944	96090238	Minus	-19720	0.407685	2.52807e-08	4.90354e-05	0.132458	0.0996632	NA	0.309582	5.31406e-08	7.10292e-05	0.00809355	0.0513294	Pre	No	No	No	No	Prenatal-Specific	Prenatal-Specific
ENSG00000226688|ENTPD1-AS1	chr10:96112887:G:A	rs1172942	96090238	Minus	-22649	0.402985	3.62998e-08	6.8236e-05	0.138106	0.0851456	NA	0.30649	7.11905e-08	9.27147e-05	0.0106848	0.0625893	Pre	No	No	No	No	Prenatal-Specific	Prenatal-Specific
ENSG00000226688|ENTPD1-AS1	chr10:96114715:T:C	rs2125061	96090238	Minus	-24477	0.381264	2.19601e-07	0.000348667	0.117739	0.107659	NA	0.282699	3.30948e-07	0.000377008	0.00802688	0.0510335	Pre	No	No	No	No	Prenatal-Specific	Prenatal-Specific
ENSG00000226688|ENTPD1-AS1	chr10:96117456:G:A	rs1172956	96090238	Minus	-27218	0.313466	1.6865e-05	0.0156919	0.035748	0.625715	NA	0.196817	0.000332697	0.123331	0.00578241	0.0405563	Pre	No	No	No	No	Prenatal-Specific	Prenatal-Specific
ENSG00000226688|ENTPD1-AS1	chr10:96124974:C:T	rs1172962	96090238	Minus	-34736	0.301573	6.70448e-06	0.00717378	0.0889672	0.194278	NA	0.226061	8.29115e-06	0.00654219	0.0219645	0.103959	Pre	No	No	No	No	Prenatal-Trending	Prenatal-Specific
ENSG00000226688|ENTPD1-AS1	chr10:96133669:G:A	rs2446024	96090238	Minus	-43431	0.359538	8.37287e-06	0.00868856	0.0698268	0.419497	NA	0.271559	1.43126e-05	0.0104206	0.0117914	0.0672042	Pre	No	No	No	No	Prenatal-Specific	Prenatal-Specific
ENSG00000226688|ENTPD1-AS1	chr10:96145368:T:C	rs7087926	96090238	Minus	-55130	0.30108	5.18555e-06	0.00575272	0.0850076	0.215191	NA	0.226823	6.68761e-06	0.00542642	0.0191453	0.0943513	Pre	No	No	No	No	Prenatal-Specific	Prenatal-Specific
ENSG00000226688|ENTPD1-AS1	chr10:96146346:C:T	rs10882726	96090238	Minus	-56108	0.299961	5.52319e-06	0.00607204	0.0850076	0.215191	NA	0.225683	7.39227e-06	0.00592374	0.0197483	0.0964101	Pre	No	No	No	No	Prenatal-Trending	Prenatal-Specific
ENSG00000226688|ENTPD1-AS1	chr10:96150356:A:G	rs10786264	96090238	Minus	-60118	0.297299	5.42529e-06	0.00598341	0.102981	0.141478	NA	0.228108	6.27063e-06	0.00512981	0.0360674	0.146666	Pre	No	No	No	No	Prenatal-Trending	Prenatal-Specific
ENSG00000226688|ENTPD1-AS1	chr10:96166934:T:C	rs10786266	96090238	Minus	-76696	0.301793	5.04849e-06	0.00562516	0.0888772	0.196579	NA	0.226264	7.08526e-06	0.00570746	0.0212279	0.101502	Pre	No	No	No	No	Prenatal-Trending	Prenatal-Specific
ENSG00000226688|ENTPD1-AS1	chr10:96170116:G:A	rs1902702	96090238	Minus	-79878	0.301859	4.89634e-06	0.00547486	0.0873313	0.206382	NA	0.226982	6.92625e-06	0.00559345	0.0205013	0.098924	Pre	No	No	No	No	Prenatal-Trending	Prenatal-Specific
ENSG00000226688|ENTPD1-AS1	chr10:96174548:T:G	rs1902697	96090238	Minus	-84310	0.301793	5.04849e-06	0.00562516	0.0571403	0.415074	NA	0.225217	9.7881e-06	0.00754449	0.00896014	0.0552013	Pre	No	No	No	No	Prenatal-Specific	Prenatal-Specific
ENSG00000226688|ENTPD1-AS1	chr10:96175620:A:G	rs10882736	96090238	Minus	-85382	0.315269	1.51032e-06	0.00194371	0.0649594	0.393694	NA	0.244366	2.7888e-06	0.00252138	0.0102811	0.0609107	Pre	No	No	No	No	Prenatal-Specific	Prenatal-Specific
ENSG00000226688|ENTPD1-AS1	chr10:96177951:G:A	rs7083839	96090238	Minus	-87713	0.318062	1.23176e-06	0.00162282	0.0715328	0.346915	NA	0.24724	1.95467e-06	0.00184118	0.0113609	0.0654465	Pre	No	No	No	No	Prenatal-Specific	Prenatal-Specific
ENSG00000226688|ENTPD1-AS1	chr10:96180867:T:G	rs11188649	96090238	Minus	-90629	0.32125	1.07908e-06	0.00144536	0.0546113	0.471938	NA	0.242989	3.08113e-06	0.00275261	0.00626861	0.0429621	Pre	No	No	No	No	Prenatal-Specific	Prenatal-Specific
ENSG00000226688|ENTPD1-AS1	chr10:96197779:A:G	rs10786270	96090238	Minus	-107541	0.296584	7.29029e-06	0.00771508	0.0571403	0.415074	NA	0.223177	1.21037e-05	0.0090351	0.0105836	0.0622168	Pre	No	No	No	No	Prenatal-Specific	Prenatal-Specific
ENSG00000226688|ENTPD1-AS1	chr10:96198129:C:A	rs2861304	96090238	Minus	-107891	0.280937	1.93277e-05	0.0175838	0.131698	0.0458523	0.893908	0.2355	1.81645e-06	0.00172484	0.0966862	0.279099	Comp	No	No	No	No	Constant	Prenatal-Specific
ENSG00000226690|AC005281.1	chr7:12270292:G:A	rs12699350	12496429	Plus	-226137	1.69951	0.000924168	0.28608	1.56181	0.0255087	0.851433	1.72488	9.66327e-06	0.00746128	0.870083	0.942257	Comp	No	No	No	Yes	Constant	Postnatal-Specific
ENSG00000226690|AC005281.1	chr7:12271368:C:T	rs10245414	12496429	Plus	-225061	2.35728	0.000787297	0.261893	1.08232	0.332882	NA	2.23388	7.20262e-05	0.039205	0.326702	0.577129	Comp	No	No	No	No	Prenatal-Trending	Postnatal-Specific
ENSG00000226690|AC005281.1	chr7:12303377:C:G	rs4721083	12496429	Plus	-193052	-1.12597	0.00135208	0.347741	-1.35307	0.0325583	0.870734	-1.22184	5.32364e-05	0.0307618	0.747093	0.874159	Comp	No	No	No	No	Constant	Postnatal-Specific
ENSG00000226690|AC005281.1	chr7:12467948:A:T	rs2356487	12496429	Plus	-28481	0.520969	0.188599	NA	2.70646	1.19414e-05	0.0306219	1.08485	0.000864734	0.226601	0.00136874	0.0146115	Post	No	No	No	No	Postnatal-Specific	Postnatal-Specific
ENSG00000226690|AC005281.1	chr7:12471411:T:G	rs3735182	12496429	Plus	-25018	0.206777	0.612272	NA	3.32744	4.19096e-07	0.00220768	0.950655	0.00578426	0.534453	9.07026e-06	0.000515966	Post	No	No	No	No	Postnatal-Specific	Postnatal-Specific
ENSG00000226690|AC005281.1	chr7:12471483:G:C	rs3735181	12496429	Plus	-24946	0.255143	0.532603	NA	3.03532	6.13348e-07	0.00300355	1.0011	0.00312263	0.427347	3.41232e-05	0.00120347	Post	No	No	No	No	Postnatal-Specific	Postnatal-Specific
ENSG00000226690|AC005281.1	chr7:12471547:C:T	rs12699379	12496429	Plus	-24882	0.140215	0.740504	NA	3.03532	6.13348e-07	0.00300355	0.971359	0.00506675	0.51129	2.06405e-05	0.000871385	Post	No	No	No	No	Postnatal-Specific	Postnatal-Specific
ENSG00000226690|AC005281.1	chr7:12473160:C:G	rs12669909	12496429	Plus	-23269	0.392343	0.355515	NA	2.88097	2.10174e-06	0.00758401	1.14073	0.000996647	0.245543	0.000278226	0.00459884	Post	No	No	No	No	Postnatal-Specific	Postnatal-Specific
ENSG00000226690|AC005281.1	chr7:12474471:T:A	rs13237262	12496429	Plus	-21958	0.257318	0.540026	NA	2.84781	2.09684e-06	0.00756856	1.04155	0.00255762	0.392915	0.000130456	0.0027375	Post	No	No	No	No	Postnatal-Specific	Postnatal-Specific
ENSG00000226690|AC005281.1	chr7:12475185:A:G	rs34681139	12496429	Plus	-21244	0.264253	0.526915	NA	2.84781	2.09684e-06	0.00756856	1.04353	0.00240641	0.382491	0.000131646	0.00275562	Post	No	No	No	No	Postnatal-Specific	Postnatal-Specific
ENSG00000226690|AC005281.1	chr7:12475263:A:C	rs12699380	12496429	Plus	-21166	0.275448	0.511239	NA	2.84781	2.09684e-06	0.00756856	1.05536	0.00221115	0.368414	0.000144026	0.00290393	Post	No	No	No	No	Postnatal-Specific	Postnatal-Specific
ENSG00000226690|AC005281.1	chr7:12477174:G:A	rs10950402	12496429	Plus	-19255	0.272011	0.523063	NA	3.07192	8.01817e-07	0.00377279	1.11394	0.00167609	0.322899	5.21337e-05	0.00158871	Post	No	No	No	No	Postnatal-Specific	Postnatal-Specific
ENSG00000226690|AC005281.1	chr7:12477851:A:G	rs1470102	12496429	Plus	-18578	0.275448	0.511239	NA	2.84781	2.09684e-06	0.00756856	1.05536	0.00221115	0.368414	0.000144026	0.00290393	Post	No	No	No	No	Postnatal-Specific	Postnatal-Specific
ENSG00000226690|AC005281.1	chr7:12478004:C:T	rs1470103	12496429	Plus	-18425	0.294219	0.493064	NA	2.84781	2.09684e-06	0.00756856	1.09537	0.00176885	0.331458	0.000184357	0.00345374	Post	No	No	No	No	Postnatal-Specific	Postnatal-Specific
ENSG00000226690|AC005281.1	chr7:12478588:AG:A	rs11353874	12496429	Plus	-17841	0.278575	0.509614	NA	2.84781	2.09684e-06	0.00756856	1.05062	0.00251279	0.389872	0.00015326	0.00302624	Post	No	No	No	No	Postnatal-Specific	Postnatal-Specific
ENSG00000226690|AC005281.1	chr7:12478761:G:C	rs6460952	12496429	Plus	-17668	0.285302	0.494151	NA	2.84781	2.09684e-06	0.00756856	1.05725	0.00210495	0.360127	0.000148416	0.00296583	Post	No	No	No	No	Postnatal-Specific	Postnatal-Specific
ENSG00000226690|AC005281.1	chr7:12478844:T:G	rs6460953	12496429	Plus	-17585	0.29541	0.487044	NA	2.84781	2.09684e-06	0.00756856	1.0692	0.00217441	0.365546	0.000175289	0.00332779	Post	No	No	No	No	Postnatal-Specific	Postnatal-Specific
ENSG00000226690|AC005281.1	chr7:12478866:G:A	rs6460954	12496429	Plus	-17563	0.29541	0.487044	NA	2.84781	2.09684e-06	0.00756856	1.0692	0.00217441	0.365546	0.000175289	0.00332779	Post	No	No	No	No	Postnatal-Specific	Postnatal-Specific
ENSG00000226690|AC005281.1	chr7:12479026:C:A	rs7797818	12496429	Plus	-17403	0.258975	0.534121	NA	2.84781	2.09684e-06	0.00756856	1.03663	0.0025562	0.39281	0.000125585	0.00266765	Post	No	No	No	No	Postnatal-Specific	Postnatal-Specific
ENSG00000226690|AC005281.1	chr7:12479062:AT:A	rs11355879	12496429	Plus	-17367	0.275448	0.511239	NA	2.84781	2.09684e-06	0.00756856	1.05536	0.00221115	0.368414	0.000144026	0.00290393	Post	No	No	No	No	Postnatal-Specific	Postnatal-Specific
ENSG00000226690|AC005281.1	chr7:12479511:T:C	rs4555987	12496429	Plus	-16918	0.281019	0.502354	NA	2.84781	2.09684e-06	0.00756856	1.06469	0.00203888	0.354793	0.000148084	0.0029616	Post	No	No	No	No	Postnatal-Specific	Postnatal-Specific
ENSG00000226690|AC005281.1	chr7:12479526:T:A	rs4555988	12496429	Plus	-16903	0.281019	0.502354	NA	2.84781	2.09684e-06	0.00756856	1.06469	0.00203888	0.354793	0.000148084	0.0029616	Post	No	No	No	No	Postnatal-Specific	Postnatal-Specific
ENSG00000226690|AC005281.1	chr7:12479780:A:T	rs4596545	12496429	Plus	-16649	0.275448	0.511239	NA	2.84781	2.09684e-06	0.00756856	1.05536	0.00221115	0.368414	0.000144026	0.00290393	Post	No	No	No	No	Postnatal-Specific	Postnatal-Specific
ENSG00000226690|AC005281.1	chr7:12479877:A:G	rs17166049	12496429	Plus	-16552	0.199008	0.64481	NA	2.84781	2.09684e-06	0.00756856	1.03537	0.00327282	0.435462	0.000109159	0.00246925	Post	No	No	No	No	Postnatal-Specific	Postnatal-Specific
ENSG00000226690|AC005281.1	chr7:12479942:A:C	rs17166051	12496429	Plus	-16487	0.275448	0.511239	NA	2.84781	2.09684e-06	0.00756856	1.05536	0.00221115	0.368414	0.000144026	0.00290393	Post	No	No	No	No	Postnatal-Specific	Postnatal-Specific
ENSG00000226690|AC005281.1	chr7:12480000:A:G	rs10488154	12496429	Plus	-16429	0.275448	0.511239	NA	2.84781	2.09684e-06	0.00756856	1.05536	0.00221115	0.368414	0.000144026	0.00290393	Post	No	No	No	No	Postnatal-Specific	Postnatal-Specific
ENSG00000226690|AC005281.1	chr7:12480022:C:A	rs17166057	12496429	Plus	-16407	0.275448	0.511239	NA	2.84781	2.09684e-06	0.00756856	1.05536	0.00221115	0.368414	0.000144026	0.00290393	Post	No	No	No	No	Postnatal-Specific	Postnatal-Specific
ENSG00000226690|AC005281.1	chr7:12480083:T:C	rs17166058	12496429	Plus	-16346	0.219997	0.603937	NA	2.84781	2.09684e-06	0.00756856	1.04091	0.00268068	0.400955	0.000110809	0.00248521	Post	No	No	No	No	Postnatal-Specific	Postnatal-Specific
ENSG00000226690|AC005281.1	chr7:12480120:T:G	rs17166061	12496429	Plus	-16309	0.275448	0.511239	NA	2.84781	2.09684e-06	0.00756856	1.05536	0.00221115	0.368414	0.000144026	0.00290393	Post	No	No	No	No	Postnatal-Specific	Postnatal-Specific
ENSG00000226690|AC005281.1	chr7:12480551:G:A	rs66469433	12496429	Plus	-15878	0.275448	0.511239	NA	2.84781	2.09684e-06	0.00756856	1.05536	0.00221115	0.368414	0.000144026	0.00290393	Post	No	No	No	No	Postnatal-Specific	Postnatal-Specific
ENSG00000226690|AC005281.1	chr7:12480776:C:G	rs35218646	12496429	Plus	-15653	0.275448	0.511239	NA	2.84781	2.09684e-06	0.00756856	1.05536	0.00221115	0.368414	0.000144026	0.00290393	Post	No	No	No	No	Postnatal-Specific	Postnatal-Specific
ENSG00000226690|AC005281.1	chr7:12481039:A:G	rs35655316	12496429	Plus	-15390	0.219997	0.603937	NA	2.84781	2.09684e-06	0.00756856	1.04091	0.00268068	0.400955	0.000110809	0.00248521	Post	No	No	No	No	Postnatal-Specific	Postnatal-Specific
ENSG00000226690|AC005281.1	chr7:12481149:C:CA	rs139995789	12496429	Plus	-15280	0.275448	0.511239	NA	2.84781	2.09684e-06	0.00756856	1.05536	0.00221115	0.368414	0.000144026	0.00290393	Post	No	No	No	No	Postnatal-Specific	Postnatal-Specific
ENSG00000226690|AC005281.1	chr7:12481220:T:TA	rs75697178	12496429	Plus	-15209	0.275448	0.511239	NA	2.84781	2.09684e-06	0.00756856	1.05536	0.00221115	0.368414	0.000144026	0.00290393	Post	No	No	No	No	Postnatal-Specific	Postnatal-Specific
ENSG00000226690|AC005281.1	chr7:12481245:TTGAC:T	rs371457083	12496429	Plus	-15184	0.275448	0.511239	NA	2.84781	2.09684e-06	0.00756856	1.05536	0.00221115	0.368414	0.000144026	0.00290393	Post	No	No	No	No	Postnatal-Specific	Postnatal-Specific
ENSG00000226690|AC005281.1	chr7:12481260:A:C	rs76099450	12496429	Plus	-15169	0.275448	0.511239	NA	2.84781	2.09684e-06	0.00756856	1.05536	0.00221115	0.368414	0.000144026	0.00290393	Post	No	No	No	No	Postnatal-Specific	Postnatal-Specific
ENSG00000226690|AC005281.1	chr7:12481452:C:T	rs6976425	12496429	Plus	-14977	0.275448	0.511239	NA	2.84781	2.09684e-06	0.00756856	1.05536	0.00221115	0.368414	0.000144026	0.00290393	Post	No	No	No	No	Postnatal-Specific	Postnatal-Specific
ENSG00000226690|AC005281.1	chr7:12481599:G:A	rs6976891	12496429	Plus	-14830	0.217791	0.613118	NA	2.84781	2.09684e-06	0.00756856	1.04156	0.00304183	0.42278	0.000120351	0.00262965	Post	No	No	No	No	Postnatal-Specific	Postnatal-Specific
ENSG00000226690|AC005281.1	chr7:12481624:T:C	rs6958996	12496429	Plus	-14805	0.217791	0.613118	NA	2.84781	2.09684e-06	0.00756856	1.04156	0.00304183	0.42278	0.000120351	0.00262965	Post	No	No	No	No	Postnatal-Specific	Postnatal-Specific
ENSG00000226690|AC005281.1	chr7:12481908:C:G	rs1371602	12496429	Plus	-14521	0.275448	0.511239	NA	2.84781	2.09684e-06	0.00756856	1.05536	0.00221115	0.368414	0.000144026	0.00290393	Post	No	No	No	No	Postnatal-Specific	Postnatal-Specific
ENSG00000226690|AC005281.1	chr7:12481990:CTTAAGA:C	rs140474022	12496429	Plus	-14439	0.20791	0.626579	NA	2.84781	2.09684e-06	0.00756856	1.03313	0.00313242	0.427916	0.000108004	0.00245082	Post	No	No	No	No	Postnatal-Specific	Postnatal-Specific
ENSG00000226690|AC005281.1	chr7:12482102:A:G	rs1371603	12496429	Plus	-14327	0.275448	0.511239	NA	2.84781	2.09684e-06	0.00756856	1.05536	0.00221115	0.368414	0.000144026	0.00290393	Post	No	No	No	No	Postnatal-Specific	Postnatal-Specific
ENSG00000226690|AC005281.1	chr7:12482183:T:C	rs7796345	12496429	Plus	-14246	0.279201	0.505984	NA	3.05836	3.63389e-06	0.0117559	1.01334	0.00404284	0.471875	0.000119293	0.00261423	Post	No	No	No	No	Postnatal-Specific	Postnatal-Specific
ENSG00000226690|AC005281.1	chr7:12482232:C:A	rs7777482	12496429	Plus	-14197	0.275448	0.511239	NA	3.05836	3.63389e-06	0.0117559	1.01556	0.00393003	0.466907	0.000116107	0.00257275	Post	No	No	No	No	Postnatal-Specific	Postnatal-Specific
ENSG00000226690|AC005281.1	chr7:12482356:C:T	rs7777618	12496429	Plus	-14073	0.275448	0.511239	NA	2.84781	2.09684e-06	0.00756856	1.05536	0.00221115	0.368414	0.000144026	0.00290393	Post	No	No	No	No	Postnatal-Specific	Postnatal-Specific
ENSG00000226690|AC005281.1	chr7:12483116:G:A	rs17166068	12496429	Plus	-13313	0.275448	0.511239	NA	2.84781	2.09684e-06	0.00756856	1.05536	0.00221115	0.368414	0.000144026	0.00290393	Post	No	No	No	No	Postnatal-Specific	Postnatal-Specific
ENSG00000226690|AC005281.1	chr7:12483234:C:G	rs17166070	12496429	Plus	-13195	0.275448	0.511239	NA	2.84781	2.09684e-06	0.00756856	1.05536	0.00221115	0.368414	0.000144026	0.00290393	Post	No	No	No	No	Postnatal-Specific	Postnatal-Specific
ENSG00000226690|AC005281.1	chr7:12483597:C:T	rs13237217	12496429	Plus	-12832	0.3057	0.472631	NA	3.06283	3.57619e-07	0.00209483	1.13956	0.00119291	0.271155	4.30869e-05	0.00139837	Post	No	No	No	No	Postnatal-Specific	Postnatal-Specific
ENSG00000226690|AC005281.1	chr7:12483710:C:A	rs13239976	12496429	Plus	-12719	0.278067	0.534447	NA	3.11794	2.9142e-07	0.00177045	1.20553	0.000951627	0.239108	4.0016e-05	0.00132862	Post	No	No	No	No	Postnatal-Specific	Postnatal-Specific
ENSG00000226690|AC005281.1	chr7:12483747:G:A	rs13240169	12496429	Plus	-12682	0.339828	0.432277	NA	2.92771	1.83777e-06	0.00679212	1.14983	0.00119675	0.271602	0.000190868	0.00353716	Post	No	No	No	No	Postnatal-Specific	Postnatal-Specific
ENSG00000226690|AC005281.1	chr7:12484428:A:G	rs12669118	12496429	Plus	-12001	0.24544	0.574892	NA	3.06283	3.57619e-07	0.00209483	1.12947	0.0016433	0.319924	3.58907e-05	0.00123781	Post	No	No	No	No	Postnatal-Specific	Postnatal-Specific
ENSG00000226690|AC005281.1	chr7:12486083:A:G	rs12666978	12496429	Plus	-10346	0.286073	0.502203	NA	3.06283	3.57619e-07	0.00209483	1.12501	0.00140511	0.295661	3.84602e-05	0.00129255	Post	No	No	No	No	Postnatal-Specific	Postnatal-Specific
ENSG00000226690|AC005281.1	chr7:12486199:T:C	rs12673544	12496429	Plus	-10230	0.422676	0.325193	NA	3.06283	3.57619e-07	0.00209483	1.22876	0.000495273	0.160908	9.46153e-05	0.00222992	Post	No	No	No	No	Postnatal-Specific	Postnatal-Specific
ENSG00000226690|AC005281.1	chr7:12486491:C:T	rs12671423	12496429	Plus	-9938	0.3057	0.472631	NA	3.06283	3.57619e-07	0.00209483	1.13956	0.00119291	0.271155	4.30869e-05	0.00139837	Post	No	No	No	No	Postnatal-Specific	Postnatal-Specific
ENSG00000226690|AC005281.1	chr7:12486772:G:A	rs17166087	12496429	Plus	-9657	0.0414719	0.921081	NA	2.67225	1.22619e-06	0.00504207	0.864539	0.0107271	0.635547	4.01037e-05	0.00132957	Post	No	No	No	No	Postnatal-Specific	Postnatal-Specific
ENSG00000226690|AC005281.1	chr7:12486928:T:A	rs60122019	12496429	Plus	-9501	0.338404	0.427156	NA	3.06283	3.57619e-07	0.00209483	1.17128	0.00086968	0.227343	5.33944e-05	0.00161505	Post	No	No	No	No	Postnatal-Specific	Postnatal-Specific
ENSG00000226690|AC005281.1	chr7:12487650:C:T	rs1371600	12496429	Plus	-8779	0.3057	0.472631	NA	3.06283	3.57619e-07	0.00209483	1.13956	0.00119291	0.271155	4.30869e-05	0.00139837	Post	No	No	No	No	Postnatal-Specific	Postnatal-Specific
ENSG00000226690|AC005281.1	chr7:12489035:T:C	rs17166094	12496429	Plus	-7394	0.326499	0.45388	NA	3.06283	3.57619e-07	0.00209483	1.18533	0.000917947	0.234425	5.79903e-05	0.00169678	Post	No	No	No	No	Postnatal-Specific	Postnatal-Specific
ENSG00000226690|AC005281.1	chr7:12489808:C:A	rs34356066	12496429	Plus	-6621	0.288821	0.495003	NA	3.06283	3.57619e-07	0.00209483	1.11776	0.00141267	0.296544	3.7195e-05	0.00126911	Post	No	No	No	No	Postnatal-Specific	Postnatal-Specific
ENSG00000226690|AC005281.1	chr7:12489813:G:A	rs35291430	12496429	Plus	-6616	0.288821	0.495003	NA	3.07192	8.01817e-07	0.00377279	1.11871	0.00149377	0.304971	5.54807e-05	0.0016585	Post	No	No	No	No	Postnatal-Specific	Postnatal-Specific
ENSG00000226690|AC005281.1	chr7:12492154:G:C	rs1440015	12496429	Plus	-4275	0.3057	0.472631	NA	3.06283	3.57619e-07	0.00209483	1.13956	0.00119291	0.271155	4.30869e-05	0.00139837	Post	No	No	No	No	Postnatal-Specific	Postnatal-Specific
ENSG00000226690|AC005281.1	chr7:12494029:T:C	rs1550393	12496429	Plus	-2400	0.429101	0.319215	NA	3.08571	2.08715e-07	0.0013405	1.25299	0.00041113	0.142281	7.31063e-05	0.00198759	Post	Yes	No	Yes	No	Postnatal-Specific	Postnatal-Specific
ENSG00000226690|AC005281.1	chr7:12494110:C:T	rs1550392	12496429	Plus	-2319	0.429101	0.319215	NA	3.08571	2.08715e-07	0.0013405	1.25299	0.00041113	0.142281	7.31063e-05	0.00198759	Post	No	No	No	No	Postnatal-Specific	Postnatal-Specific
ENSG00000226690|AC005281.1	chr7:12495156:G:A	rs13242204	12496429	Plus	-1273	0.430694	0.322456	NA	3.09851	4.68086e-07	0.00240498	1.28616	0.000334008	0.123664	0.000110226	0.00247632	Post	No	No	No	No	Postnatal-Specific	Postnatal-Specific
ENSG00000226690|AC005281.1	chr7:12496116:G:A	rs2883955	12496429	Plus	-313	0.230426	0.586613	NA	2.5026	3.40457e-06	0.0112121	1.05494	0.00173293	0.328231	0.000380952	0.00578221	Post	No	No	No	No	Postnatal-Specific	Postnatal-Specific
ENSG00000226690|AC005281.1	chr7:12497055:A:G	rs1992308	12496429	Plus	626	0.506927	0.233422	NA	3.08571	2.08715e-07	0.0013405	1.3306	0.000143765	0.0671285	0.000108355	0.00245745	Post	No	No	No	No	Postnatal-Specific	Postnatal-Specific
ENSG00000226690|AC005281.1	chr7:12497688:G:T	rs7458028	12496429	Plus	1259	0.266119	0.513544	NA	2.5026	3.40457e-06	0.0112121	1.05259	0.00129886	0.283741	0.000374893	0.00571394	Post	No	No	No	No	Postnatal-Specific	Postnatal-Specific
ENSG00000226690|AC005281.1	chr7:12497840:C:T	rs9768172	12496429	Plus	1411	0.331036	0.444514	NA	3.09851	4.68086e-07	0.00240498	1.20817	0.000715079	0.202441	5.86085e-05	0.00170951	Post	No	No	No	No	Postnatal-Specific	Postnatal-Specific
ENSG00000226690|AC005281.1	chr7:12497874:C:A	rs9768174	12496429	Plus	1445	0.229237	0.577698	NA	2.5026	3.40457e-06	0.0112121	1.04802	0.00145509	0.300941	0.000319354	0.00506739	Post	No	No	No	No	Postnatal-Specific	Postnatal-Specific
ENSG00000226690|AC005281.1	chr7:12497922:G:C	rs9768198	12496429	Plus	1493	0.365554	0.395154	NA	3.09851	4.68086e-07	0.00240498	1.23073	0.000521131	0.166366	6.89973e-05	0.00190936	Post	No	No	No	No	Postnatal-Specific	Postnatal-Specific
ENSG00000226690|AC005281.1	chr7:12499664:A:G	rs145050051	12496429	Plus	3235	0.22406	0.587075	NA	2.74131	1.51817e-06	0.00587884	1.07282	0.00154226	0.310003	0.00010864	0.00246038	Post	No	No	No	No	Postnatal-Specific	Postnatal-Specific
ENSG00000226690|AC005281.1	chr7:12504168:A:G	rs17166119	12496429	Plus	7739	0.184095	0.652245	NA	2.74131	1.51817e-06	0.00587884	1.00749	0.0028922	0.413981	7.91286e-05	0.0020943	Post	No	No	No	No	Postnatal-Specific	Postnatal-Specific
ENSG00000226690|AC005281.1	chr7:12508398:G:GA	rs80257910	12496429	Plus	11969	0.158455	0.695418	NA	2.74131	1.51817e-06	0.00587884	0.987914	0.00322908	0.43307	6.30676e-05	0.00179952	Post	No	No	No	No	Postnatal-Specific	Postnatal-Specific
ENSG00000226696|LENG8-AS1	chr19:54432672:A:G	rs3745423	54449045	Minus	16373	-0.378724	0.000287524	0.140719	-0.355425	0.0616686	NA	-0.372884	4.77006e-05	0.0281349	0.912324	0.963648	Comp	No	No	No	No	Prenatal-Trending	Constant
ENSG00000226696|LENG8-AS1	chr19:54435604:A:G	rs3745420	54449045	Minus	13441	-0.34864	0.000577741	0.219124	-0.375823	0.0484786	0.897353	-0.357595	7.0936e-05	0.0387556	0.897114	0.956125	Comp	No	No	No	No	Constant	Constant
ENSG00000226696|LENG8-AS1	chr19:54438544:G:A	rs8108542	54449045	Minus	10501	-0.363198	0.000507805	0.202401	-0.295932	0.125969	NA	-0.366904	8.14753e-05	0.0432471	0.754883	0.878685	Comp	No	No	No	No	Prenatal-Trending	Constant
ENSG00000226696|LENG8-AS1	chr19:54442646:G:A	rs4806755	54449045	Minus	6399	-0.390594	0.000152278	0.0897484	-0.272043	0.165726	NA	-0.374344	6.20438e-05	0.0348014	0.585638	0.781434	Comp	No	Yes	No	No	Prenatal-Trending	Constant
ENSG00000226696|LENG8-AS1	chr19:54443411:T:TAAATC	rs201412451	54449045	Minus	5634	-0.376372	0.000296324	0.143656	-0.379557	0.0461346	0.894211	-0.369043	5.88438e-05	0.0333367	0.987964	0.994983	Comp	No	No	No	No	Constant	Constant
ENSG00000226696|LENG8-AS1	chr19:54573651:A:T	NA	54449045	Minus	-124606	0.31666	0.00451425	0.554154	0.497942	0.0294505	0.862716	0.42494	4.43265e-05	0.0265016	0.464023	0.69918	Comp	Yes	No	Yes	Yes	Constant	Constant
ENSG00000226696|LENG8-AS1	chr19:54573653:A:T	NA	54449045	Minus	-124608	0.31666	0.00451425	0.554154	0.497942	0.0294505	0.862716	0.42494	4.43265e-05	0.0265016	0.464023	0.69918	Comp	No	No	No	No	Constant	Constant
ENSG00000226711|FAM66C	chr12:8295715:G:T	rs116584809	8180209	Plus	115506	0.240447	0.000872738	0.277362	0.55711	0.00156956	0.508214	0.276301	8.8519e-05	0.0461494	0.0800552	0.249888	Comp	No	No	No	No	Constant	Constant
ENSG00000226711|FAM66C	chr12:8296038:T:A	rs147471245	8180209	Plus	115829	0.2506	0.000465782	0.191926	0.501469	0.00359936	0.633055	0.277186	6.57411e-05	0.0364726	0.159435	0.380047	Comp	Yes	No	No	Yes	Constant	Constant
ENSG00000226711|FAM66C	chr12:8358065:T:C	rs34343721	8180209	Plus	177856	-0.315407	0.00286911	0.475973	-0.449751	0.00741883	0.725103	-0.366384	7.05256e-05	0.0385843	0.482958	0.714152	Comp	No	No	No	No	Constant	Constant
ENSG00000226717|PTPRD-AS2	chr9:10613358:A:G	rs74461044	10613202	Plus	156	0.893201	0.000142858	0.0856309	0.708636	3.86462e-05	0.0703024	0.789071	1.17652e-07	0.000146887	0.502712	0.72766	Comp	Yes	Yes	No	Yes	Constant	Constant
ENSG00000226717|PTPRD-AS2	chr9:10615489:A:G	rs6474563	10613202	Plus	2287	0.398335	0.0609724	NA	0.733099	1.66662e-05	0.0399213	0.545961	9.90169e-05	0.0503502	0.19917	0.432243	Post	No	No	Yes	No	Postnatal-Trending	Constant
ENSG00000226717|PTPRD-AS2	chr9:10616904:A:G	rs62535925	10613202	Plus	3702	0.404077	0.0538104	NA	0.733099	1.66662e-05	0.0399213	0.545037	9.00993e-05	0.0467797	0.202605	0.436911	Post	No	No	No	No	Postnatal-Trending	Constant
ENSG00000226721|EEF1DP2	chr9:92822723:C:G	rs114442108	92837668	Minus	14945	-0.382059	0.0302781	0.820235	-1.00383	5.37945e-05	0.0888158	-0.596712	1.27211e-05	0.00942922	0.0300042	0.129582	Comp	No	No	No	No	Constant	Constant
ENSG00000226721|EEF1DP2	chr9:92826690:T:C	rs11790332	92837668	Minus	10978	-0.382059	0.0302781	0.820235	-1.00383	5.37945e-05	0.0888158	-0.596712	1.27211e-05	0.00942922	0.0300042	0.129582	Comp	No	No	No	No	Constant	Constant
ENSG00000226721|EEF1DP2	chr9:92827719:T:C	rs4625094	92837668	Minus	9949	-0.491584	3.3081e-05	0.0274635	-0.821564	1.24132e-05	0.0316087	-0.550933	1.04967e-08	1.61846e-05	0.105786	0.295353	Comp	No	No	No	No	Constant	Constant
ENSG00000226721|EEF1DP2	chr9:92829279:A:G	rs7873954	92837668	Minus	8389	-0.487386	3.98857e-05	0.03193	-0.91422	5.11926e-08	0.000428187	-0.596633	1.37226e-10	2.89043e-07	0.0195109	0.095582	Comp	Yes	No	Yes	Yes	Constant	Constant
ENSG00000226721|EEF1DP2	chr9:92829321:A:C	rs74623670	92837668	Minus	8347	-0.382059	0.0302781	0.820235	-1.00383	5.37945e-05	0.0888158	-0.596712	1.27211e-05	0.00942922	0.0300042	0.129582	Comp	No	No	No	No	Constant	Constant
ENSG00000226721|EEF1DP2	chr9:92832131:G:T	rs370746301	92837668	Minus	5537	-0.348834	0.0500855	NA	-1.16561	7.4716e-05	0.111082	-0.585115	6.88809e-05	0.0378638	0.0113627	0.0654519	Comp	No	No	No	No	Postnatal-Trending	Constant
ENSG00000226721|EEF1DP2	chr9:92832428:C:G	rs138330068	92837668	Minus	5240	-0.365531	0.0647497	NA	-0.935637	0.000210374	0.21288	-0.582596	8.5206e-05	0.04479	0.0619278	0.211767	Comp	No	No	No	No	Postnatal-Trending	Constant
ENSG00000226721|EEF1DP2	chr9:92842785:C:T	rs10992489	92837668	Minus	-5117	-0.383281	0.00180162	0.395776	-0.698457	0.00093888	0.427412	-0.46376	4.69482e-06	0.00397722	0.174377	0.399045	Comp	No	No	No	No	Constant	Constant
ENSG00000226721|EEF1DP2	chr9:92844801:C:T	rs10821027	92837668	Minus	-7133	-0.502946	2.56412e-05	0.0222537	-0.926219	1.46915e-07	0.00101194	-0.600138	2.63873e-10	5.30977e-07	0.0259582	0.116913	Comp	No	No	No	No	Constant	Constant
ENSG00000226721|EEF1DP2	chr9:92849631:T:C	rs9775485	92837668	Minus	-11963	-0.48235	8.11608e-05	0.0559694	-0.781776	1.12664e-05	0.0292459	-0.550994	9.87781e-09	1.52959e-05	0.132363	0.338573	Comp	No	No	No	No	Constant	Constant
ENSG00000226721|EEF1DP2	chr9:92853867:C:T	rs7859380	92837668	Minus	-16199	-0.504464	2.87106e-05	0.0244307	-0.912416	6.46314e-08	0.000516123	-0.603272	1.48295e-10	3.1095e-07	0.0272044	0.120824	Comp	No	No	No	No	Constant	Constant
ENSG00000226721|EEF1DP2	chr9:92856524:T:G	rs62572371	92837668	Minus	-18856	0.404007	0.00715263	0.630746	0.800141	0.0027746	0.594501	0.50251	8.92102e-05	0.0464342	0.177825	0.403651	Comp	No	No	No	No	Constant	Constant
ENSG00000226721|EEF1DP2	chr9:92858031:C:A	rs12337654	92837668	Minus	-20363	-0.383281	0.00180162	0.395776	-0.698457	0.00093888	0.427412	-0.46376	4.69482e-06	0.00397722	0.174377	0.399045	Comp	No	No	No	No	Constant	Constant
ENSG00000226721|EEF1DP2	chr9:92858851:C:T	rs10761175	92837668	Minus	-21183	-0.383281	0.00180162	0.395776	-0.698457	0.00093888	0.427412	-0.46376	4.69482e-06	0.00397722	0.174377	0.399045	Comp	No	No	No	No	Constant	Constant
ENSG00000226721|EEF1DP2	chr9:92859093:A:T	rs10739930	92837668	Minus	-21425	-0.314303	0.0163282	0.748684	-0.628777	0.000786889	0.398786	-0.413831	5.56636e-05	0.03188	0.149382	0.364595	Comp	No	No	No	No	Constant	Constant
ENSG00000226721|EEF1DP2	chr9:92862619:G:GA	rs34920162	92837668	Minus	-24951	-0.414306	0.000695105	0.244075	-0.676432	0.00141625	0.491952	-0.477693	2.76008e-06	0.0024985	0.260173	0.506531	Comp	No	No	No	No	Constant	Constant
ENSG00000226721|EEF1DP2	chr9:92862961:G:A	rs7874026	92837668	Minus	-25293	-0.469702	0.000212207	0.113969	-0.676067	0.00149175	0.499998	-0.514508	9.0297e-07	0.000929576	0.381021	0.629658	Comp	No	No	No	No	Constant	Constant
ENSG00000226721|EEF1DP2	chr9:92864349:C:T	rs1022833	92837668	Minus	-26681	-0.365914	0.00314074	0.49178	-0.676067	0.00149175	0.499998	-0.442624	1.523e-05	0.0109856	0.186686	0.416069	Comp	No	No	No	No	Constant	Constant
ENSG00000226721|EEF1DP2	chr9:92868081:C:T	rs4744150	92837668	Minus	-30413	-0.382287	0.0026349	0.461374	-0.858836	4.19203e-05	0.0745992	-0.519273	5.94713e-07	0.000639893	0.0367867	0.148696	Comp	No	No	No	No	Constant	Constant
ENSG00000226721|EEF1DP2	chr9:92868094:T:C	rs4744151	92837668	Minus	-30426	-0.353946	0.00513797	0.576226	-0.729701	0.000912498	0.422928	-0.443534	2.31957e-05	0.0155609	0.119483	0.31877	Comp	No	No	No	No	Constant	Constant
ENSG00000226721|EEF1DP2	chr9:92868288:C:T	rs10821030	92837668	Minus	-30620	-0.437662	0.000304136	0.146164	-0.807205	7.60438e-05	0.112397	-0.538078	7.80117e-08	0.000100801	0.0946043	0.27536	Comp	No	No	No	No	Constant	Constant
ENSG00000226721|EEF1DP2	chr9:92868302:A:G	rs7032277	92837668	Minus	-30634	-0.437662	0.000304136	0.146164	-0.807205	7.60438e-05	0.112397	-0.538078	7.80117e-08	0.000100801	0.0946043	0.27536	Comp	No	No	No	No	Constant	Constant
ENSG00000226721|EEF1DP2	chr9:92868699:A:G	rs6479434	92837668	Minus	-31031	-0.41507	0.000663156	0.237676	-0.785087	7.60295e-05	0.112382	-0.520292	1.60582e-07	0.000195103	0.0886778	0.265021	Comp	No	No	No	No	Constant	Constant
ENSG00000226721|EEF1DP2	chr9:92869014:G:A	rs7847713	92837668	Minus	-31346	-0.478757	8.69747e-05	0.0589826	-0.779689	8.83427e-05	0.12422	-0.561531	1.94292e-08	2.84925e-05	0.166199	0.389501	Comp	No	No	No	No	Constant	Constant
ENSG00000226721|EEF1DP2	chr9:92869430:AC:A	rs35933942	92837668	Minus	-31762	-0.418226	0.000591501	0.222161	-0.841308	7.31324e-05	0.109419	-0.525466	2.32705e-07	0.000273441	0.0633214	0.214253	Comp	No	No	No	No	Constant	Constant
ENSG00000226721|EEF1DP2	chr9:92870072:A:G	rs7040645	92837668	Minus	-32404	-0.418226	0.000591501	0.222161	-0.785087	7.60295e-05	0.112382	-0.522051	1.41994e-07	0.000174329	0.0912356	0.268961	Comp	No	No	No	No	Constant	Constant
ENSG00000226721|EEF1DP2	chr9:92871477:G:A	rs10115872	92837668	Minus	-33809	-0.418226	0.000591501	0.222161	-0.785087	7.60295e-05	0.112382	-0.522051	1.41994e-07	0.000174329	0.0912356	0.268961	Comp	No	No	No	No	Constant	Constant
ENSG00000226721|EEF1DP2	chr9:92872155:C:T	rs10821031	92837668	Minus	-34487	-0.418527	0.000574505	0.218463	-0.790418	6.51769e-05	0.101437	-0.524615	1.20449e-07	0.000150116	0.0858461	0.261579	Comp	No	No	No	No	Constant	Constant
ENSG00000226721|EEF1DP2	chr9:92872187:C:T	rs10821032	92837668	Minus	-34519	-0.396797	0.00148821	0.363526	-0.684926	0.00270706	0.590577	-0.452971	1.5111e-05	0.0109134	0.247065	0.492251	Comp	No	No	No	No	Constant	Constant
ENSG00000226721|EEF1DP2	chr9:92873268:C:G	rs10123843	92837668	Minus	-35600	-0.418226	0.000591501	0.222161	-0.785087	7.60295e-05	0.112382	-0.522051	1.41994e-07	0.000174329	0.0912356	0.268961	Comp	No	No	No	No	Constant	Constant
ENSG00000226721|EEF1DP2	chr9:92873395:C:G	rs10123870	92837668	Minus	-35727	-0.418226	0.000591501	0.222161	-0.785087	7.60295e-05	0.112382	-0.522051	1.41994e-07	0.000174329	0.0912356	0.268961	Comp	No	No	No	No	Constant	Constant
ENSG00000226721|EEF1DP2	chr9:92873433:GA:G	rs34728142	92837668	Minus	-35765	-0.418226	0.000591501	0.222161	-0.785087	7.60295e-05	0.112382	-0.522051	1.41994e-07	0.000174329	0.0912356	0.268961	Comp	No	No	No	No	Constant	Constant
ENSG00000226721|EEF1DP2	chr9:92873793:T:C	rs10821035	92837668	Minus	-36125	-0.448851	0.000219788	0.116827	-0.807205	7.60438e-05	0.112397	-0.545862	5.22475e-08	6.99416e-05	0.10511	0.29408	Comp	No	No	No	No	Constant	Constant
ENSG00000226721|EEF1DP2	chr9:92873969:C:T	rs10739933	92837668	Minus	-36301	-0.418226	0.000591501	0.222161	-0.785087	7.60295e-05	0.112382	-0.522051	1.41994e-07	0.000174329	0.0912356	0.268961	Comp	No	No	No	No	Constant	Constant
ENSG00000226721|EEF1DP2	chr9:92874061:A:G	rs10739934	92837668	Minus	-36393	-0.379575	0.0021002	0.422061	-0.785087	7.60295e-05	0.112382	-0.499925	6.32592e-07	0.000676156	0.063451	0.214588	Comp	No	No	No	No	Constant	Constant
ENSG00000226721|EEF1DP2	chr9:92874687:C:T	rs7873021	92837668	Minus	-37019	-0.452804	0.000191909	0.106097	-0.785087	7.60295e-05	0.112382	-0.544822	4.39117e-08	5.96297e-05	0.125208	0.327891	Comp	No	No	No	No	Constant	Constant
ENSG00000226721|EEF1DP2	chr9:92875851:TTCTAAA:T	rs66481952	92837668	Minus	-38183	-0.365914	0.00314074	0.49178	-0.714669	0.0015671	0.507927	-0.441024	1.90494e-05	0.0132046	0.155834	0.374457	Comp	No	No	No	No	Constant	Constant
ENSG00000226721|EEF1DP2	chr9:92876551:G:T	rs12338961	92837668	Minus	-38883	-0.379575	0.0021002	0.422061	-0.802512	4.59137e-05	0.0797563	-0.505094	4.4928e-07	0.000497353	0.0508412	0.185718	Comp	No	No	No	No	Constant	Constant
ENSG00000226721|EEF1DP2	chr9:92877116:T:A	rs12336022	92837668	Minus	-39448	-0.320192	0.00976817	0.679002	-0.726837	0.00119555	0.465386	-0.417804	5.93787e-05	0.0335866	0.0958696	0.277499	Comp	No	No	No	No	Constant	Constant
ENSG00000226721|EEF1DP2	chr9:92878927:G:A	rs7039812	92837668	Minus	-41259	-0.366113	0.00329842	0.500596	-0.802512	4.59137e-05	0.0797563	-0.503553	7.03044e-07	0.000744191	0.044671	0.169786	Comp	No	No	No	No	Constant	Constant
ENSG00000226721|EEF1DP2	chr9:92882738:A:C	rs2296060	92837668	Minus	-45070	-0.410805	0.000681695	0.241425	-0.663625	0.00336702	0.623911	-0.452692	9.28411e-06	0.00720602	0.303177	0.553472	Comp	No	No	No	No	Constant	Constant
ENSG00000226721|EEF1DP2	chr9:92884838:T:C	rs12685086	92837668	Minus	-47170	-0.326071	0.00707504	0.628874	-0.624116	0.000548738	0.341617	-0.378185	8.17514e-05	0.0433635	0.14927	0.364422	Comp	No	No	No	No	Constant	Constant
ENSG00000226721|EEF1DP2	chr9:92887761:CGGGGCA:C	rs61010056	92837668	Minus	-50093	-0.315276	0.0110722	0.697127	-0.656759	0.00030783	0.26102	-0.382782	8.96068e-05	0.0465937	0.102001	0.288642	Comp	No	No	No	No	Constant	Constant
ENSG00000226721|EEF1DP2	chr9:92892965:G:T	rs2146718	92837668	Minus	-55297	-0.421261	0.000640901	0.233002	-0.74234	0.000130679	0.160901	-0.465811	2.69501e-06	0.00244625	0.136376	0.344744	Comp	No	No	No	No	Constant	Constant
ENSG00000226721|EEF1DP2	chr9:92895017:C:T	rs12346689	92837668	Minus	-57349	-0.430833	0.000311596	0.148557	-0.62833	0.00630097	0.705582	-0.456179	6.61955e-06	0.00537832	0.427494	0.669111	Comp	No	No	No	No	Constant	Constant
ENSG00000226721|EEF1DP2	chr9:92902070:A:G	rs142569109	92837668	Minus	-64402	-0.470008	0.000164948	0.095266	-0.528064	0.00948539	0.754825	-0.457614	8.4026e-06	0.00661737	0.800551	0.903797	Comp	No	No	No	No	Constant	Constant
ENSG00000226721|EEF1DP2	chr9:92902356:A:C	rs201171009	92837668	Minus	-64688	-0.460378	0.000228399	0.120071	-0.543582	0.00738526	0.724488	-0.45988	6.54573e-06	0.00532644	0.716432	0.859235	Comp	No	No	No	No	Constant	Constant
ENSG00000226721|EEF1DP2	chr9:92906252:C:T	rs12335881	92837668	Minus	-68584	-0.410805	0.000681695	0.241425	-0.69194	0.00103067	0.441224	-0.47338	2.48981e-06	0.00228138	0.223096	0.463121	Comp	No	No	No	No	Constant	Constant
ENSG00000226721|EEF1DP2	chr9:92907063:T:G	rs1575437	92837668	Minus	-69395	-0.453702	0.000219872	0.116844	-0.71905	0.00024899	0.23326	-0.508286	4.82852e-07	0.000531009	0.222648	0.462613	Comp	No	No	No	No	Constant	Constant
ENSG00000226721|EEF1DP2	chr9:92908279:TA:T	NA	92837668	Minus	-70611	-0.643475	0.000562488	0.215709	-1.06147	0.0213927	0.83719	-0.683225	8.47965e-05	0.0446244	0.386075	0.633608	Comp	No	No	No	No	Constant	Constant
ENSG00000226721|EEF1DP2	chr9:92910026:C:T	rs7045053	92837668	Minus	-72358	-0.41498	0.00041342	0.178039	-0.582467	0.00464818	0.667598	-0.454006	3.84209e-06	0.00333848	0.46104	0.696626	Comp	No	No	No	No	Constant	Constant
ENSG00000226721|EEF1DP2	chr9:92912731:G:A	rs4133033	92837668	Minus	-75063	-0.45145	0.000104181	0.0676279	-0.594969	0.00270137	0.59039	-0.483106	6.81051e-07	0.00072315	0.512838	0.735592	Comp	No	No	No	No	Constant	Constant
ENSG00000226721|EEF1DP2	chr9:92917106:A:G	rs7872848	92837668	Minus	-79438	-0.427856	0.000201557	0.109842	-0.496796	0.0122671	0.783543	-0.435698	5.74782e-06	0.00475358	0.755271	0.878963	Comp	No	No	No	No	Constant	Constant
ENSG00000226721|EEF1DP2	chr9:92917203:A:G	rs7872987	92837668	Minus	-79535	-0.456576	7.08238e-05	0.0503788	-0.557264	0.00633524	0.70616	-0.472961	1.09896e-06	0.00110635	0.653964	0.823635	Comp	No	No	No	No	Constant	Constant
ENSG00000226721|EEF1DP2	chr9:92917477:T:C	rs10992529	92837668	Minus	-79809	-0.424661	0.000392967	0.172257	-0.681002	0.000549232	0.341804	-0.490261	9.20241e-07	0.000945526	0.239653	0.483534	Comp	No	No	No	No	Constant	Constant
ENSG00000226721|EEF1DP2	chr9:92917593:C:G	rs4626670	92837668	Minus	-79925	-0.400288	0.00112323	0.316999	-0.707571	0.000337466	0.273499	-0.486093	1.6872e-06	0.00161637	0.161405	0.382851	Comp	No	No	No	No	Constant	Constant
ENSG00000226721|EEF1DP2	chr9:92918326:G:A	rs10821040	92837668	Minus	-80658	-0.416829	0.000789208	0.262295	-0.681229	0.000511848	0.331389	-0.491964	1.38473e-06	0.00135733	0.228593	0.470242	Comp	No	No	No	No	Constant	Constant
ENSG00000226721|EEF1DP2	chr9:92918945:C:T	rs4538949	92837668	Minus	-81277	-0.429493	0.000191006	0.105755	-0.567053	0.00555969	0.690114	-0.457122	2.18328e-06	0.00202956	0.541115	0.757492	Comp	No	No	No	No	Constant	Constant
ENSG00000226721|EEF1DP2	chr9:92919276:G:A	rs4076630	92837668	Minus	-81608	-0.335068	0.00588426	0.599031	-0.614801	0.000755648	0.392262	-0.389229	5.94929e-05	0.0336379	0.180429	0.407243	Comp	No	No	No	No	Constant	Constant
ENSG00000226721|EEF1DP2	chr9:92919668:C:CT	rs59131378	92837668	Minus	-82000	-0.40105	0.0010611	0.307918	-0.691619	0.000325852	0.269057	-0.486554	1.31188e-06	0.00129397	0.17717	0.402761	Comp	No	No	No	No	Constant	Constant
ENSG00000226721|EEF1DP2	chr9:92920019:C:T	rs4510923	92837668	Minus	-82351	-0.422108	0.000450048	0.187928	-0.616589	0.00154316	0.505566	-0.470254	2.8885e-06	0.0026007	0.372237	0.621109	Comp	No	No	No	No	Constant	Constant
ENSG00000226721|EEF1DP2	chr9:92920946:C:G	rs7047181	92837668	Minus	-83278	-0.493568	5.56369e-05	0.0416654	-0.605957	0.00184707	0.533526	-0.524753	2.04783e-07	0.000243635	0.607196	0.794124	Comp	No	No	No	No	Constant	Constant
ENSG00000226721|EEF1DP2	chr9:92921084:T:G	rs7035868	92837668	Minus	-83416	-0.507355	2.3475e-05	0.0206878	-0.605957	0.00184707	0.533526	-0.528514	1.18021e-07	0.000147306	0.649707	0.821529	Comp	No	No	No	No	Constant	Constant
ENSG00000226721|EEF1DP2	chr9:93018758:T:C	rs10761191	92837668	Minus	-181090	-0.375338	0.00572933	0.594739	-0.691722	0.000610575	0.358349	-0.423544	8.02469e-05	0.0427442	0.171505	0.397283	Comp	No	No	No	No	Constant	Constant
ENSG00000226721|EEF1DP2	chr9:93020709:T:C	rs6479446	92837668	Minus	-183041	-0.379633	0.00462828	0.558499	-0.694805	0.000553099	0.34298	-0.423539	6.79102e-05	0.037433	0.169923	0.395017	Comp	No	No	No	No	Constant	Constant
ENSG00000226721|EEF1DP2	chr9:93022203:A:T	rs10821054	92837668	Minus	-184535	-0.425465	0.0016011	0.376012	-0.71252	0.000351176	0.27905	-0.455327	1.69796e-05	0.0119974	0.207296	0.443279	Comp	No	No	No	No	Constant	Constant
ENSG00000226721|EEF1DP2	chr9:93368062:G:GTTT	rs33927844	92837668	Minus	-530394	0.370276	0.0039179	0.530105	0.720731	0.00174941	0.525191	0.415711	8.54211e-05	0.0448763	0.16375	0.385928	Comp	No	No	No	No	Constant	Constant
ENSG00000226721|EEF1DP2	chr9:93380776:G:A	rs7867386	92837668	Minus	-543108	0.555821	5.71541e-05	0.0425584	0.0711394	0.769884	NA	0.394067	0.000865866	0.226769	0.0788042	0.247248	Pre	No	No	No	No	Prenatal-Trending	Constant
ENSG00000226721|EEF1DP2	chr9:93387612:T:C	rs7036824	92837668	Minus	-549944	-0.976814	5.4038e-06	0.00596323	-0.120135	0.671708	NA	-0.465736	0.00416454	0.477166	0.0137295	0.0749125	Pre	No	Yes	No	No	Prenatal-Specific	Constant
ENSG00000226741|CTA-929C8.6	chr22:27600369:G:GGT	NA	27310651	Plus	289718	0.946845	2.71731e-05	0.0233402	-0.288296	0.562054	NA	0.558338	0.0252583	0.755434	0.0219213	0.103804	Pre	Yes	Yes	No	No	Prenatal-Trending	Prenatal-Trending
ENSG00000226747|AC007966.1	chr2:185496062:C:T	rs13003900	185740479	Minus	244417	-0.569487	9.01753e-05	0.0606542	-0.416529	0.0462522	0.894361	-0.468737	6.55022e-05	0.0363653	0.536014	0.753563	Comp	No	No	No	No	Constant	Constant
ENSG00000226747|AC007966.1	chr2:185507857:G:C	rs11897513	185740479	Minus	232622	-0.54653	0.000123694	0.076984	-0.421875	0.0434098	0.890871	-0.470624	4.99886e-05	0.0292163	0.611541	0.796532	Comp	No	No	No	No	Constant	Constant
ENSG00000226747|AC007966.1	chr2:185522402:T:C	rs10931178	185740479	Minus	218077	-0.54653	0.000123694	0.076984	-0.416529	0.0462522	0.894361	-0.457354	7.74822e-05	0.0415581	0.596622	0.788038	Comp	No	No	No	No	Constant	Constant
ENSG00000226747|AC007966.1	chr2:185525073:T:G	rs10199557	185740479	Minus	215406	-0.515753	0.00040412	0.175471	-0.279712	0.127412	NA	-0.455273	5.96867e-05	0.0337293	0.302802	0.553036	Comp	No	No	No	No	Prenatal-Trending	Constant
ENSG00000226747|AC007966.1	chr2:185528213:G:A	rs4377305	185740479	Minus	212266	-0.489701	0.000692063	0.243436	-0.349615	0.0675534	NA	-0.451759	6.97639e-05	0.0382514	0.548946	0.763353	Comp	No	No	No	No	Prenatal-Trending	Constant
ENSG00000226747|AC007966.1	chr2:185536767:A:G	rs11898011	185740479	Minus	203712	-0.522806	0.000190235	0.105422	-0.416529	0.0462522	0.894361	-0.451225	7.7693e-05	0.0416492	0.663883	0.829852	Comp	No	No	No	No	Constant	Constant
ENSG00000226747|AC007966.1	chr2:185540831:A:T	rs10931181	185740479	Minus	199648	-0.522806	0.000190235	0.105422	-0.416529	0.0462522	0.894361	-0.451225	7.7693e-05	0.0416492	0.663883	0.829852	Comp	No	No	No	No	Constant	Constant
ENSG00000226747|AC007966.1	chr2:185542688:C:A	rs11896364	185740479	Minus	197791	-0.568967	7.22528e-05	0.0511778	-0.416529	0.0462522	0.894361	-0.50536	1.29859e-05	0.00959629	0.535413	0.753019	Comp	No	No	No	No	Constant	Constant
ENSG00000226747|AC007966.1	chr2:185548397:C:T	rs4300794	185740479	Minus	192082	-0.496894	0.00058976	0.22174	-0.281918	0.128614	NA	-0.445209	8.87795e-05	0.0462563	0.350158	0.600175	Comp	No	No	No	No	Prenatal-Trending	Constant
ENSG00000226747|AC007966.1	chr2:185556553:G:C	rs12622188	185740479	Minus	183926	-0.522806	0.000190235	0.105422	-0.416529	0.0462522	0.894361	-0.469121	3.98575e-05	0.0243297	0.663883	0.829852	Comp	No	No	No	No	Constant	Constant
ENSG00000226747|AC007966.1	chr2:185563877:T:C	rs7560513	185740479	Minus	176602	-0.536005	0.000211395	0.113643	-0.204882	0.276973	NA	-0.456271	5.86695e-05	0.0332559	0.155043	0.373168	Comp	No	No	No	No	Prenatal-Trending	Constant
ENSG00000226747|AC007966.1	chr2:185572739:AT:A	rs11318372	185740479	Minus	167740	-0.514171	0.000369166	0.165577	-0.284066	0.121769	NA	-0.444481	8.64745e-05	0.0453054	0.313298	0.563767	Comp	No	No	No	No	Prenatal-Trending	Constant
ENSG00000226747|AC007966.1	chr2:185572755:A:G	rs6737269	185740479	Minus	167724	-0.507824	0.000410403	0.17721	-0.279712	0.127412	NA	-0.440835	9.0454e-05	0.0469205	0.316739	0.567549	Comp	No	No	No	No	Prenatal-Trending	Constant
ENSG00000226747|AC007966.1	chr2:185590088:G:A	rs6718246	185740479	Minus	150391	-0.522806	0.000190235	0.105422	-0.416529	0.0462522	0.894361	-0.469121	3.98575e-05	0.0243297	0.663883	0.829852	Comp	No	No	No	No	Constant	Constant
ENSG00000226747|AC007966.1	chr2:185592640:A:AT	rs71014611	185740479	Minus	147839	-0.509765	0.000518451	0.205117	-0.311879	0.101573	NA	-0.460203	6.3809e-05	0.0356011	0.399711	0.644915	Comp	No	No	No	No	Prenatal-Trending	Constant
ENSG00000226747|AC007966.1	chr2:185612753:A:G	rs13028347	185740479	Minus	127726	-0.524181	0.000257957	0.130807	-0.410261	0.050784	NA	-0.47108	4.55336e-05	0.0270839	0.645245	0.818879	Comp	No	No	No	No	Prenatal-Trending	Constant
ENSG00000226747|AC007966.1	chr2:185616853:G:T	rs36114949	185740479	Minus	123626	-0.564108	0.000115167	0.0729531	-0.410261	0.050784	NA	-0.486052	3.43382e-05	0.0215277	0.536163	0.753629	Comp	No	No	No	No	Prenatal-Trending	Constant
ENSG00000226747|AC007966.1	chr2:185627600:G:A	rs6725553	185740479	Minus	112879	-0.539092	0.000297226	0.143937	-0.31011	0.102756	NA	-0.463803	5.98437e-05	0.0338002	0.331308	0.581812	Comp	No	No	No	No	Prenatal-Trending	Constant
ENSG00000226747|AC007966.1	chr2:185637605:T:C	rs984988	185740479	Minus	102874	-0.535985	0.000187213	0.10425	-0.410261	0.050784	NA	-0.449093	8.43378e-05	0.0444316	0.611255	0.796401	Comp	No	No	No	No	Prenatal-Trending	Constant
ENSG00000226747|AC007966.1	chr2:185637952:GA:G	rs5836950	185740479	Minus	102527	-0.624797	2.65989e-05	0.0229285	-0.410261	0.050784	NA	-0.510253	1.26247e-05	0.0093688	0.389799	0.636376	Comp	No	Yes	No	No	Prenatal-Trending	Constant
ENSG00000226747|AC007966.1	chr2:185651820:GAAGAA:G	rs71411135	185740479	Minus	88659	-0.555158	0.000166885	0.0960476	-0.410261	0.050784	NA	-0.46433	8.40776e-05	0.0443232	0.561377	0.769717	Comp	No	No	No	No	Prenatal-Trending	Constant
ENSG00000226747|AC007966.1	chr2:185665131:A:T	rs36096441	185740479	Minus	75348	-0.555702	0.000148624	0.0881797	-0.410261	0.050784	NA	-0.459863	9.09443e-05	0.047108	0.558996	0.769717	Comp	No	No	No	No	Prenatal-Trending	Constant
ENSG00000226747|AC007966.1	chr2:185668769:T:C	rs1116941	185740479	Minus	71710	-0.564108	0.000115167	0.0729531	-0.410261	0.050784	NA	-0.467419	6.82765e-05	0.0375954	0.536163	0.753629	Comp	No	No	No	No	Prenatal-Trending	Constant
ENSG00000226747|AC007966.1	chr2:185676818:C:T	rs9917247	185740479	Minus	63661	-0.531411	0.000202554	0.110202	-0.410261	0.050784	NA	-0.459367	6.77995e-05	0.0373825	0.623971	0.804995	Comp	No	No	No	No	Prenatal-Trending	Constant
ENSG00000226747|AC007966.1	chr2:185689824:A:G	rs12988839	185740479	Minus	50655	-0.5468	0.00015435	0.0906314	-0.410261	0.050784	NA	-0.468693	5.49069e-05	0.0315355	0.581682	0.780132	Comp	No	No	No	No	Prenatal-Trending	Constant
ENSG00000226747|AC007966.1	chr2:185696324:A:C	rs6748159	185740479	Minus	44155	-0.532912	0.000200854	0.109579	-0.410261	0.050784	NA	-0.460634	6.64041e-05	0.0367563	0.619921	0.80236	Comp	No	No	No	No	Prenatal-Trending	Constant
ENSG00000226747|AC007966.1	chr2:185705155:C:T	rs12475752	185740479	Minus	35324	-0.532912	0.000200854	0.109579	-0.410261	0.050784	NA	-0.460634	6.64041e-05	0.0367563	0.619921	0.80236	Comp	No	No	No	No	Prenatal-Trending	Constant
ENSG00000226747|AC007966.1	chr2:185706551:T:C	rs4667050	185740479	Minus	33928	-0.532912	0.000200854	0.109579	-0.410261	0.050784	NA	-0.460634	6.64041e-05	0.0367563	0.619921	0.80236	Comp	No	No	No	No	Prenatal-Trending	Constant
ENSG00000226747|AC007966.1	chr2:185706562:G:C	rs4667051	185740479	Minus	33917	-0.532912	0.000200854	0.109579	-0.410261	0.050784	NA	-0.460634	6.64041e-05	0.0367563	0.619921	0.80236	Comp	No	No	No	No	Prenatal-Trending	Constant
ENSG00000226747|AC007966.1	chr2:185724915:G:T	rs6733946	185740479	Minus	15564	-0.552352	0.000155188	0.091022	-0.533344	0.0100179	0.760746	-0.485516	3.36157e-05	0.0211545	0.937901	0.976347	Comp	No	No	No	No	Constant	Constant
ENSG00000226747|AC007966.1	chr2:185726490:T:C	rs6735082	185740479	Minus	13989	-0.522547	0.000262292	0.132353	-0.533344	0.0100179	0.760746	-0.478367	3.2941e-05	0.0208123	0.964501	0.987769	Comp	No	No	No	No	Constant	Constant
ENSG00000226747|AC007966.1	chr2:185734488:C:T	rs12615971	185740479	Minus	5991	-0.540484	0.000200124	0.109316	-0.533344	0.0100179	0.760746	-0.481946	3.55199e-05	0.0221399	0.976626	0.992186	Comp	No	No	No	No	Constant	Constant
ENSG00000226747|AC007966.1	chr2:185734917:C:T	rs13027342	185740479	Minus	5562	-0.522547	0.000262292	0.132353	-0.533344	0.0100179	0.760746	-0.478367	3.2941e-05	0.0208123	0.964501	0.987769	Comp	No	No	No	No	Constant	Constant
ENSG00000226747|AC007966.1	chr2:185737324:C:T	rs1861896	185740479	Minus	3155	-0.522547	0.000262292	0.132353	-0.533344	0.0100179	0.760746	-0.478367	3.2941e-05	0.0208123	0.964501	0.987769	Comp	No	No	No	No	Constant	Constant
ENSG00000226747|AC007966.1	chr2:185738878:A:AG	rs35617283	185740479	Minus	1601	-0.513627	0.000336095	0.156168	-0.542205	0.00958414	0.755961	-0.472989	4.23169e-05	0.0255303	0.906916	0.961199	Comp	No	No	No	No	Constant	Constant
ENSG00000226747|AC007966.1	chr2:185740406:G:A	rs2370475	185740479	Minus	73	-0.525527	0.00022913	0.120326	-0.548395	0.00919349	0.751198	-0.482769	2.76159e-05	0.0179845	0.925588	0.970535	Comp	No	No	No	No	Constant	Constant
ENSG00000226747|AC007966.1	chr2:185740953:G:GA	rs34788709	185740479	Minus	-474	-0.539397	0.000250988	0.128369	-0.561558	0.00817128	0.73711	-0.511162	1.42024e-05	0.0103519	0.928991	0.971961	Comp	No	No	No	No	Constant	Constant
ENSG00000226747|AC007966.1	chr2:185747107:A:G	rs58696152	185740479	Minus	-6628	-0.534035	0.000228773	0.120208	-0.561558	0.00817128	0.73711	-0.49735	2.11987e-05	0.0144366	0.911394	0.963297	Comp	No	No	No	No	Constant	Constant
ENSG00000226747|AC007966.1	chr2:185749156:G:A	rs13002387	185740479	Minus	-8677	-0.498795	0.000630967	0.230768	-0.561558	0.00817128	0.73711	-0.482267	3.83539e-05	0.0235807	0.800414	0.903775	Comp	No	No	No	No	Constant	Constant
ENSG00000226747|AC007966.1	chr2:185756585:T:G	rs12991700	185740479	Minus	-16106	-0.482034	0.000826981	0.269325	-0.561558	0.00817128	0.73711	-0.461816	7.24877e-05	0.0394026	0.747865	0.87457	Comp	No	No	No	No	Constant	Constant
ENSG00000226747|AC007966.1	chr2:185760918:TTTGA:T	rs71411142	185740479	Minus	-20439	-0.59967	6.83912e-05	0.0490411	-0.561558	0.00817128	0.73711	-0.518664	1.68767e-05	0.0119341	0.878829	0.94715	Comp	No	No	No	No	Constant	Constant
ENSG00000226747|AC007966.1	chr2:185764464:T:G	rs12998112	185740479	Minus	-23985	-0.513794	0.000498791	0.200172	-0.561558	0.00817128	0.73711	-0.470047	7.28507e-05	0.0395608	0.847932	0.930299	Comp	No	No	No	No	Constant	Constant
ENSG00000226747|AC007966.1	chr2:185772757:T:C	rs7571892	185740479	Minus	-32278	-0.571686	8.40134e-05	0.0574292	-0.561558	0.00817128	0.73711	-0.536977	4.42093e-06	0.00377568	0.967319	0.988376	Comp	No	No	No	No	Constant	Constant
ENSG00000226747|AC007966.1	chr2:185772759:A:G	rs7584319	185740479	Minus	-32280	-0.571686	8.40134e-05	0.0574292	-0.561558	0.00817128	0.73711	-0.536977	4.42093e-06	0.00377568	0.967319	0.988376	Comp	No	No	No	No	Constant	Constant
ENSG00000226747|AC007966.1	chr2:185779541:T:C	rs1990841	185740479	Minus	-39062	-0.535026	0.000168301	0.0966019	-0.438296	0.0505126	NA	-0.476315	4.16182e-05	0.0252021	0.707903	0.855	Comp	No	No	No	No	Prenatal-Trending	Constant
ENSG00000226747|AC007966.1	chr2:185786654:G:A	rs1016410	185740479	Minus	-46175	-0.495177	0.000671351	0.239266	-0.561558	0.00817128	0.73711	-0.470826	5.93351e-05	0.0335651	0.789037	0.897569	Comp	No	No	No	No	Constant	Constant
ENSG00000226747|AC007966.1	chr2:185798271:A:C	rs62199145	185740479	Minus	-57792	-0.534035	0.000228773	0.120208	-0.562374	0.00804277	0.735241	-0.49841	2.03175e-05	0.0139373	0.908734	0.962121	Comp	No	No	No	No	Constant	Constant
ENSG00000226747|AC007966.1	chr2:185808170:A:G	rs4666690	185740479	Minus	-67691	-0.498455	0.00061791	0.227965	-0.561558	0.00817128	0.73711	-0.474016	5.28305e-05	0.0305689	0.7992	0.903216	Comp	No	No	No	No	Constant	Constant
ENSG00000226747|AC007966.1	chr2:185819393:T:C	rs13012220	185740479	Minus	-78914	-0.482034	0.000826981	0.269325	-0.561558	0.00817128	0.73711	-0.461816	7.24877e-05	0.0394026	0.747865	0.87457	Comp	No	No	No	No	Constant	Constant
ENSG00000226747|AC007966.1	chr2:185819624:TG:T	rs35926864	185740479	Minus	-79145	-0.482034	0.000826981	0.269325	-0.561558	0.00817128	0.73711	-0.461816	7.24877e-05	0.0394026	0.747865	0.87457	Comp	No	No	No	No	Constant	Constant
ENSG00000226747|AC007966.1	chr2:185827032:G:A	rs34976819	185740479	Minus	-86553	-0.474743	0.0010149	0.300705	-0.561558	0.00817128	0.73711	-0.455166	9.47754e-05	0.0486666	0.725892	0.864163	Comp	No	No	No	No	Constant	Constant
ENSG00000226747|AC007966.1	chr2:185827316:G:A	rs17230551	185740479	Minus	-86837	-0.520861	0.000344774	0.158188	-0.565725	0.00758873	0.727935	-0.48751	3.24586e-05	0.0205567	0.85608	0.93442	Comp	No	No	No	No	Constant	Constant
ENSG00000226747|AC007966.1	chr2:185829963:A:C	rs35430774	185740479	Minus	-89484	-0.538843	0.000485624	0.19693	-0.545681	0.006881	0.715638	-0.515079	2.02751e-05	0.0139124	0.977709	0.992553	Comp	No	No	No	No	Constant	Constant
ENSG00000226747|AC007966.1	chr2:185836623:G:A	rs2887760	185740479	Minus	-96144	-0.60224	8.51839e-05	0.0580473	-0.545681	0.006881	0.715638	-0.559193	3.12602e-06	0.0027876	0.816167	0.911516	Comp	No	No	No	No	Constant	Constant
ENSG00000226747|AC007966.1	chr2:185837719:G:T	rs13004035	185740479	Minus	-97240	-0.535989	0.000414976	0.17842	-0.545681	0.006881	0.715638	-0.516922	1.40981e-05	0.0102874	0.968199	0.988774	Comp	No	No	No	No	Constant	Constant
ENSG00000226747|AC007966.1	chr2:185837921:C:T	rs12467006	185740479	Minus	-97442	-0.580707	0.000206864	0.111872	-0.545681	0.006881	0.715638	-0.538972	9.6946e-06	0.00748219	0.88658	0.951105	Comp	No	No	No	No	Constant	Constant
ENSG00000226747|AC007966.1	chr2:185844744:C:T	rs75813238	185740479	Minus	-104265	-0.547189	0.000422676	0.180511	-0.545681	0.006881	0.715638	-0.518126	1.98861e-05	0.0136884	0.995091	0.997995	Comp	No	No	No	No	Constant	Constant
ENSG00000226747|AC007966.1	chr2:185847342:G:A	rs143283904	185740479	Minus	-106863	-0.496079	0.00137743	0.350852	-0.545681	0.006881	0.715638	-0.481915	6.96195e-05	0.038188	0.839894	0.925826	Comp	No	No	No	No	Constant	Constant
ENSG00000226747|AC007966.1	chr2:185847550:C:T	rs12986709	185740479	Minus	-107071	-0.496079	0.00137743	0.350852	-0.545681	0.006881	0.715638	-0.481915	6.96195e-05	0.038188	0.839894	0.925826	Comp	No	No	No	No	Constant	Constant
ENSG00000226747|AC007966.1	chr2:185857478:T:C	rs12464986	185740479	Minus	-116999	-0.611135	8.91371e-05	0.0600954	-0.545681	0.006881	0.715638	-0.577078	2.0455e-06	0.00191609	0.789249	0.8977	Comp	Yes	No	No	Yes	Constant	Constant
ENSG00000226747|AC007966.1	chr2:185870467:G:C	rs150607855	185740479	Minus	-129988	-0.516759	0.00086554	0.276198	-0.589368	0.00373429	0.637065	-0.515313	2.27413e-05	0.0153043	0.767433	0.885946	Comp	No	No	Yes	No	Constant	Constant
ENSG00000226747|AC007966.1	chr2:185872728:C:T	rs12988992	185740479	Minus	-132249	-0.497455	0.00111514	0.315886	-0.545681	0.006881	0.715638	-0.491475	3.97027e-05	0.0242507	0.843304	0.927808	Comp	No	No	No	No	Constant	Constant
ENSG00000226747|AC007966.1	chr2:185874041:T:C	rs12478116	185740479	Minus	-133562	-0.552517	0.000341029	0.157638	-0.545681	0.006881	0.715638	-0.528334	1.09097e-05	0.00827984	0.97769	0.992553	Comp	No	No	No	No	Constant	Constant
ENSG00000226747|AC007966.1	chr2:185876267:G:A	rs4667057	185740479	Minus	-135788	-0.511066	0.000933213	0.287537	-0.545681	0.006881	0.715638	-0.499086	3.36455e-05	0.0211699	0.887628	0.951673	Comp	No	No	No	No	Constant	Constant
ENSG00000226747|AC007966.1	chr2:185877213:T:G	rs12475622	185740479	Minus	-136734	-0.500169	0.00105766	0.307331	-0.545681	0.006881	0.715638	-0.493951	3.57784e-05	0.0222729	0.852051	0.932217	Comp	No	No	No	No	Constant	Constant
ENSG00000226747|AC007966.1	chr2:185877909:A:T	rs67196811	185740479	Minus	-137430	-0.523408	0.000707185	0.246449	-0.545681	0.006881	0.715638	-0.502979	3.16845e-05	0.0201563	0.927544	0.97135	Comp	No	No	No	No	Constant	Constant
ENSG00000226747|AC007966.1	chr2:185878108:C:T	rs4263075	185740479	Minus	-137629	-0.506709	0.000879203	0.278554	-0.545681	0.006881	0.715638	-0.498778	2.92754e-05	0.018874	0.87295	0.943826	Comp	No	No	No	No	Constant	Constant
ENSG00000226747|AC007966.1	chr2:185878586:C:A	rs4561628	185740479	Minus	-138107	-0.530986	0.000598383	0.223764	-0.545681	0.006881	0.715638	-0.515247	1.93101e-05	0.0133617	0.952163	0.982763	Comp	No	No	No	No	Constant	Constant
ENSG00000226747|AC007966.1	chr2:185880831:A:T	rs4405718	185740479	Minus	-140352	-0.550351	0.000624496	0.229348	-0.487261	0.0120054	0.781321	-0.500855	3.55388e-05	0.0221486	0.795576	0.901249	Comp	No	No	No	No	Constant	Constant
ENSG00000226747|AC007966.1	chr2:185880832:A:G	rs4611613	185740479	Minus	-140353	-0.550351	0.000624496	0.229348	-0.487261	0.0120054	0.781321	-0.500855	3.55388e-05	0.0221486	0.795576	0.901249	Comp	No	No	No	No	Constant	Constant
ENSG00000226747|AC007966.1	chr2:185881528:A:T	rs4233786	185740479	Minus	-141049	-0.520303	0.00104583	0.305555	-0.487261	0.0120054	0.781321	-0.480229	6.63686e-05	0.0367405	0.891583	0.95362	Comp	No	No	No	No	Constant	Constant
ENSG00000226747|AC007966.1	chr2:185883177:A:T	rs36011205	185740479	Minus	-142698	-0.524541	0.000684413	0.242026	-0.561171	0.00531141	0.684754	-0.515991	1.73067e-05	0.0121955	0.880697	0.947885	Comp	No	No	No	No	Constant	Constant
ENSG00000226747|AC007966.1	chr2:185885268:C:T	rs12464403	185740479	Minus	-144789	-0.53163	0.000466806	0.192191	-0.545681	0.006881	0.715638	-0.516701	1.36518e-05	0.0100088	0.953931	0.983491	Comp	No	No	No	No	Constant	Constant
ENSG00000226747|AC007966.1	chr2:185889517:A:G	rs4666691	185740479	Minus	-149038	-0.527031	0.000517674	0.204928	-0.545681	0.006881	0.715638	-0.511654	1.68285e-05	0.011904	0.938872	0.976738	Comp	No	No	No	No	Constant	Constant
ENSG00000226747|AC007966.1	chr2:185893267:C:T	rs35986831	185740479	Minus	-152788	-0.506709	0.000879203	0.278554	-0.545681	0.006881	0.715638	-0.498778	2.92754e-05	0.018874	0.87295	0.943826	Comp	No	No	No	No	Constant	Constant
ENSG00000226747|AC007966.1	chr2:185920033:C:CAT	rs71014632	185740479	Minus	-179554	-0.592036	0.000198196	0.108565	-0.445472	0.0353711	0.876962	-0.528689	1.99061e-05	0.0136987	0.568337	0.773842	Comp	No	No	No	No	Constant	Constant
ENSG00000226752|PSMD5-AS1	chr9:120294680:T:C	rs4837753	120824828	Plus	-530148	-1.02834	0.000185857	0.10367	-0.582528	0.0565726	NA	-0.856859	2.52643e-05	0.0167068	0.264277	0.511269	Comp	No	No	No	No	Prenatal-Trending	Constant
ENSG00000226752|PSMD5-AS1	chr9:120300248:C:G	rs12338558	120824828	Plus	-524580	-1.04117	0.000196237	0.107773	-0.582528	0.0565726	NA	-0.885765	1.74514e-05	0.0122831	0.254222	0.500114	Comp	No	No	No	No	Prenatal-Trending	Constant
ENSG00000226752|PSMD5-AS1	chr9:120432858:G:C	rs944642	120824828	Plus	-391970	-0.797184	0.000411869	0.177616	-0.760056	0.0253901	0.851111	-0.794498	8.03083e-06	0.00636209	0.925246	0.970319	Comp	No	No	No	No	Constant	Constant
ENSG00000226752|PSMD5-AS1	chr9:120542540:T:C	rs10818462	120824828	Plus	-282288	-0.6642	0.00036175	0.163383	-0.358499	0.164148	NA	-0.611487	2.04009e-05	0.0139846	0.326125	0.576597	Comp	No	No	No	No	Prenatal-Trending	Constant
ENSG00000226752|PSMD5-AS1	chr9:120560422:G:A	rs1475663	120824828	Plus	-264406	-0.468896	0.00920534	0.670099	-0.643268	0.000501126	0.328433	-0.514225	8.45034e-05	0.044501	0.480714	0.712528	Comp	No	No	No	No	Constant	Constant
ENSG00000226752|PSMD5-AS1	chr9:120587421:G:A	rs17343890	120824828	Plus	-237407	-0.626646	0.00128132	0.338899	-0.46836	0.0190066	0.826245	-0.618971	8.19596e-06	0.00647603	0.558505	0.769502	Comp	No	No	No	No	Constant	Constant
ENSG00000226752|PSMD5-AS1	chr9:120587518:T:C	rs10760105	120824828	Plus	-237310	0.600574	0.00111696	0.316146	0.538049	0.00596802	0.698733	0.525999	9.72876e-05	0.0496744	0.809442	0.90871	Comp	No	No	No	No	Constant	Constant
ENSG00000226752|PSMD5-AS1	chr9:120588843:C:A	rs7861226	120824828	Plus	-235985	0.71709	0.000103902	0.0674858	0.566792	0.00438469	0.660113	0.6164	9.0239e-06	0.00703072	0.56341	0.77059	Comp	No	No	No	No	Constant	Constant
ENSG00000226752|PSMD5-AS1	chr9:120589206:C:T	rs4836825	120824828	Plus	-235622	-0.611429	0.000536266	0.209455	-0.764735	6.13868e-05	0.0971001	-0.694365	1.35919e-07	0.000167547	0.531071	0.749673	Comp	No	No	No	No	Constant	Constant
ENSG00000226752|PSMD5-AS1	chr9:120590157:A:G	rs13283484	120824828	Plus	-234671	-0.641017	0.000292179	0.142312	-0.717553	0.000202459	0.20846	-0.689323	1.73332e-07	0.000209335	0.757287	0.880109	Comp	No	No	No	No	Constant	Constant
ENSG00000226752|PSMD5-AS1	chr9:120590825:G:T	rs7042649	120824828	Plus	-234003	-0.809638	5.45923e-06	0.0060156	-0.731318	7.85704e-05	0.115006	-0.786698	3.50507e-09	5.91664e-06	0.743934	0.872248	Comp	No	No	No	No	Constant	Constant
ENSG00000226752|PSMD5-AS1	chr9:120591944:C:G	rs7873848	120824828	Plus	-232884	-0.93079	1.72416e-08	3.47566e-05	-0.751357	0.000153268	0.177179	-0.900051	1.64178e-12	4.34793e-09	0.451854	0.689408	Comp	No	No	No	No	Constant	Constant
ENSG00000226752|PSMD5-AS1	chr9:120595984:G:A	rs2416759	120824828	Plus	-228844	-0.876263	1.9708e-06	0.0024633	-0.440124	0.0132458	0.791335	-0.72001	6.70152e-08	8.77859e-05	0.0739999	0.236944	Comp	No	No	No	No	Constant	Constant
ENSG00000226752|PSMD5-AS1	chr9:120596926:A:C	rs10818470	120824828	Plus	-227902	-0.885938	5.40067e-07	0.000782851	-0.615555	0.000798094	0.401025	-0.804224	7.17941e-10	1.35291e-06	0.258432	0.504981	Comp	No	No	No	No	Constant	Constant
ENSG00000226752|PSMD5-AS1	chr9:120597271:G:A	rs4397484	120824828	Plus	-227557	-0.908979	2.38213e-07	0.000374796	-0.615555	0.000798094	0.401025	-0.823253	2.66831e-10	5.36518e-07	0.218101	0.457274	Comp	No	No	No	No	Constant	Constant
ENSG00000226752|PSMD5-AS1	chr9:120598016:G:A	rs2031369	120824828	Plus	-226812	-0.900821	3.73252e-07	0.000561879	-0.601042	0.00150468	0.501608	-0.820711	5.1403e-10	9.91269e-07	0.219435	0.459036	Comp	No	No	No	No	Constant	Constant
ENSG00000226752|PSMD5-AS1	chr9:120598749:G:C	rs10739569	120824828	Plus	-226079	-0.764901	2.47829e-05	0.0216391	-0.407449	0.0219499	0.839178	-0.647669	8.80571e-07	0.000909272	0.143505	0.355855	Comp	No	No	No	No	Constant	Constant
ENSG00000226752|PSMD5-AS1	chr9:120599761:T:C	rs4836827	120824828	Plus	-225067	-0.902214	7.82186e-07	0.0010888	-0.434558	0.0128574	0.788154	-0.732074	2.76465e-08	3.91299e-05	0.051775	0.188065	Comp	No	No	No	No	Constant	Constant
ENSG00000226752|PSMD5-AS1	chr9:120600693:AT:A	rs35412946	120824828	Plus	-224135	-0.897173	2.25673e-07	0.000357067	-0.615555	0.000798094	0.401025	-0.812689	3.58262e-10	7.06196e-07	0.233813	0.476499	Comp	No	No	No	No	Constant	Constant
ENSG00000226752|PSMD5-AS1	chr9:120601255:T:C	rs10616	120824828	Plus	-223573	-0.933293	7.03819e-08	0.000124762	-0.65501	0.000532759	0.337841	-0.852102	7.31463e-11	1.59829e-07	0.244554	0.489326	Comp	No	No	No	No	Constant	Constant
ENSG00000226752|PSMD5-AS1	chr9:120606049:G:A	rs4837785	120824828	Plus	-218779	-0.781012	4.99362e-06	0.0055705	-0.65501	0.000532759	0.337841	-0.749255	7.58478e-09	1.20881e-05	0.599733	0.789802	Comp	No	No	No	No	Constant	Constant
ENSG00000226752|PSMD5-AS1	chr9:120606633:C:G	rs959558	120824828	Plus	-218195	-0.835212	5.01388e-07	0.000732503	-0.683436	0.000279956	0.248409	-0.82352	5.3784e-11	1.19606e-07	0.517165	0.738823	Comp	No	No	No	No	Constant	Constant
ENSG00000226752|PSMD5-AS1	chr9:120608067:C:G	rs991121	120824828	Plus	-216761	-0.783937	3.87954e-06	0.00446084	-0.65501	0.000532759	0.337841	-0.752629	5.68877e-09	9.25856e-06	0.589782	0.783367	Comp	No	No	No	No	Constant	Constant
ENSG00000226752|PSMD5-AS1	chr9:120608544:T:C	rs1359328	120824828	Plus	-216284	-0.797939	9.28769e-06	0.00948296	-0.422408	0.0168026	0.814704	-0.64986	5.59851e-07	0.000606109	0.120336	0.320242	Comp	No	No	No	No	Constant	Constant
ENSG00000226752|PSMD5-AS1	chr9:120608707:A:G	rs1359329	120824828	Plus	-216121	-0.850011	2.81228e-05	0.0240338	-0.469905	0.0150173	0.80372	-0.709169	7.77551e-07	0.000813624	0.157867	0.377645	Comp	No	No	No	No	Constant	Constant
ENSG00000226752|PSMD5-AS1	chr9:120609305:CTCTT:C	rs35463894	120824828	Plus	-215523	-0.798685	1.06354e-05	0.0106537	-0.525157	0.00294587	0.603842	-0.673997	2.50954e-07	0.000293009	0.256084	0.50236	Comp	No	No	No	No	Constant	Constant
ENSG00000226752|PSMD5-AS1	chr9:120612361:T:C	rs2416760	120824828	Plus	-212467	-0.822901	5.48485e-07	0.000793715	-0.638606	0.000667189	0.372261	-0.79576	1.89348e-10	3.89873e-07	0.430925	0.67183	Comp	No	No	No	No	Constant	Constant
ENSG00000226752|PSMD5-AS1	chr9:120612832:C:T	rs1324472	120824828	Plus	-211996	-0.842841	1.4899e-06	0.00192181	-0.457424	0.0108041	0.769396	-0.714384	3.71626e-08	5.13425e-05	0.10674	0.297145	Comp	No	No	No	No	Constant	Constant
ENSG00000226752|PSMD5-AS1	chr9:120613311:C:T	rs7861679	120824828	Plus	-211517	-0.79001	1.35704e-06	0.00177084	-0.645108	0.000614356	0.359376	-0.712209	1.12803e-08	1.72916e-05	0.536327	0.753713	Comp	No	No	No	No	Constant	Constant
ENSG00000226752|PSMD5-AS1	chr9:120618944:C:T	rs10739570	120824828	Plus	-205884	-0.831979	4.6497e-07	0.000684522	-0.65501	0.000532759	0.337841	-0.788615	4.4485e-10	8.65584e-07	0.451622	0.689155	Comp	No	No	No	No	Constant	Constant
ENSG00000226752|PSMD5-AS1	chr9:120621352:T:C	rs10760107	120824828	Plus	-203476	-1.02424	2.23343e-09	5.29385e-06	-0.608634	0.000395966	0.296106	-0.862444	5.89341e-12	1.46961e-08	0.0634811	0.214663	Comp	No	No	No	No	Constant	Constant
ENSG00000226752|PSMD5-AS1	chr9:120621368:G:A	rs3903886	120824828	Plus	-203460	-0.88603	6.02129e-08	0.000108282	-0.701114	0.000217734	0.216791	-0.846361	1.56656e-11	3.72007e-08	0.426161	0.667921	Comp	No	No	No	No	Constant	Constant
ENSG00000226752|PSMD5-AS1	chr9:120621631:C:T	rs1324475	120824828	Plus	-203197	-1.01347	1.78666e-08	3.59251e-05	-0.406111	0.0282924	0.859775	-0.828733	1.35999e-10	2.86619e-07	0.0130562	0.0722724	Comp	No	No	No	No	Constant	Constant
ENSG00000226752|PSMD5-AS1	chr9:120626115:T:G	rs1981021	120824828	Plus	-198713	-0.894762	4.13488e-08	7.69389e-05	-0.672191	0.000614362	0.359376	-0.847252	2.07435e-11	4.83978e-08	0.349835	0.59996	Comp	No	No	No	No	Constant	Constant
ENSG00000226752|PSMD5-AS1	chr9:120626186:C:T	rs1981020	120824828	Plus	-198642	-0.874265	8.59377e-08	0.000149463	-0.672191	0.000614362	0.359376	-0.83105	5.322e-11	1.18414e-07	0.396858	0.642345	Comp	No	No	No	No	Constant	Constant
ENSG00000226752|PSMD5-AS1	chr9:120626926:G:A	rs7357638	120824828	Plus	-197902	-1.01916	2.22289e-09	5.27148e-06	-0.575104	0.000906847	0.421988	-0.850683	1.14664e-11	2.76822e-08	0.0487847	0.1806	Comp	No	No	No	No	Constant	Constant
ENSG00000226752|PSMD5-AS1	chr9:120630470:T:C	rs13291660	120824828	Plus	-194358	-0.88603	6.02129e-08	0.000108282	-0.672191	0.000614362	0.359376	-0.840483	3.2323e-11	7.37871e-08	0.369894	0.618808	Comp	No	No	No	No	Constant	Constant
ENSG00000226752|PSMD5-AS1	chr9:120631487:A:AT	rs201819650	120824828	Plus	-193341	-0.828364	1.95112e-06	0.00244209	-0.715577	8.96031e-05	0.125342	-0.807226	2.76149e-10	5.53868e-07	0.631313	0.809716	Comp	No	No	No	No	Constant	Constant
ENSG00000226752|PSMD5-AS1	chr9:120631767:A:G	rs10818471	120824828	Plus	-193061	-1.01018	3.38999e-09	7.77055e-06	-0.601932	0.000768241	0.394883	-0.860961	1.18047e-11	2.84627e-08	0.075296	0.239631	Comp	No	No	No	No	Constant	Constant
ENSG00000226752|PSMD5-AS1	chr9:120632616:C:G	rs1960421	120824828	Plus	-192212	-1.00629	4.0121e-09	9.07356e-06	-0.590666	0.0006543	0.369071	-0.849025	1.44761e-11	3.45093e-08	0.0655362	0.219265	Comp	No	No	No	No	Constant	Constant
ENSG00000226752|PSMD5-AS1	chr9:120638620:G:A	rs1158554	120824828	Plus	-186208	-0.884179	5.53731e-08	0.00010029	-0.648906	0.000942058	0.427951	-0.823916	7.64623e-11	1.66684e-07	0.323952	0.574514	Comp	No	No	No	No	Constant	Constant
ENSG00000226752|PSMD5-AS1	chr9:120638696:C:G	rs1158553	120824828	Plus	-186132	-0.985399	1.15361e-08	2.40359e-05	-0.581135	0.000673278	0.373799	-0.834072	3.52322e-11	8.00477e-08	0.0733234	0.235626	Comp	No	No	No	No	Constant	Constant
ENSG00000226752|PSMD5-AS1	chr9:120639795:A:ATTAAG	rs71506247	120824828	Plus	-185033	-0.983259	6.47984e-09	1.41149e-05	-0.615771	0.0010231	0.440538	-0.846882	3.00929e-11	6.89877e-08	0.118331	0.316706	Comp	No	No	No	No	Constant	Constant
ENSG00000226752|PSMD5-AS1	chr9:120642332:T:C	rs1324473	120824828	Plus	-182496	-0.87899	8.57903e-08	0.000149259	-0.672191	0.000614362	0.359376	-0.837763	4.10193e-11	9.24462e-08	0.386936	0.634345	Comp	No	No	No	No	Constant	Constant
ENSG00000226752|PSMD5-AS1	chr9:120646410:T:C	rs1547268	120824828	Plus	-178418	-1.01591	3.9627e-09	8.97106e-06	-0.592484	0.000786343	0.398661	-0.858542	1.4652e-11	3.49029e-08	0.0644818	0.21691	Comp	No	No	No	No	Constant	Constant
ENSG00000226752|PSMD5-AS1	chr9:120646458:T:C	rs1547267	120824828	Plus	-178370	-1.00897	4.43436e-09	9.95287e-06	-0.587855	0.000909784	0.422498	-0.848765	2.31361e-11	5.37149e-08	0.0663633	0.220685	Comp	No	No	No	No	Constant	Constant
ENSG00000226752|PSMD5-AS1	chr9:120647586:T:C	rs10984972	120824828	Plus	-177242	-0.851184	1.70328e-07	0.000277207	-0.654845	0.000770976	0.395539	-0.826129	3.64422e-11	8.26212e-08	0.408868	0.652865	Comp	No	No	No	No	Constant	Constant
ENSG00000226752|PSMD5-AS1	chr9:120648541:C:T	rs4142158	120824828	Plus	-176287	-1.01916	2.22289e-09	5.27148e-06	-0.575118	0.00132244	0.480836	-0.859458	1.07886e-11	2.61209e-08	0.0532872	0.19186	Comp	No	No	No	No	Constant	Constant
ENSG00000226752|PSMD5-AS1	chr9:120650285:C:T	rs10760110	120824828	Plus	-174543	-0.974209	2.19601e-08	4.31142e-05	-0.581135	0.000673278	0.373799	-0.815618	1.10023e-10	2.34905e-07	0.0833755	0.256693	Comp	No	No	No	No	Constant	Constant
ENSG00000226752|PSMD5-AS1	chr9:120656900:G:A	rs7024046	120824828	Plus	-167928	-1.03531	1.97637e-09	4.73069e-06	-0.581135	0.000673278	0.373799	-0.856551	9.43985e-12	2.30122e-08	0.0432401	0.166074	Comp	No	No	No	No	Constant	Constant
ENSG00000226752|PSMD5-AS1	chr9:120659278:C:T	rs10984974	120824828	Plus	-165550	-0.882651	6.02443e-08	0.000108337	-0.65501	0.000532759	0.337841	-0.827966	3.78525e-11	8.56334e-08	0.328134	0.578797	Comp	No	No	No	No	Constant	Constant
ENSG00000226752|PSMD5-AS1	chr9:120662274:C:T	rs1530370	120824828	Plus	-162554	-0.985237	1.26746e-08	2.61536e-05	-0.581135	0.000673278	0.373799	-0.824764	6.14589e-11	1.35635e-07	0.0738842	0.236733	Comp	No	No	No	No	Constant	Constant
ENSG00000226752|PSMD5-AS1	chr9:120663978:G:A	rs4837789	120824828	Plus	-160850	-1.01916	2.22289e-09	5.27148e-06	-0.563867	0.00114451	0.458034	-0.847834	1.33474e-11	3.19716e-08	0.0436173	0.167063	Comp	No	No	No	No	Constant	Constant
ENSG00000226752|PSMD5-AS1	chr9:120665211:CT:C	rs75459543	120824828	Plus	-159617	-0.766852	7.77094e-06	0.00814865	-0.541828	0.00234477	0.568487	-0.689199	5.74695e-08	7.62791e-05	0.33786	0.588394	Comp	No	No	No	No	Constant	Constant
ENSG00000226752|PSMD5-AS1	chr9:120666800:C:T	rs1867254	120824828	Plus	-158028	-1.00745	3.80765e-09	8.64848e-06	-0.575104	0.000906847	0.421988	-0.842425	2.03091e-11	4.74356e-08	0.0557458	0.197439	Comp	No	No	No	No	Constant	Constant
ENSG00000226752|PSMD5-AS1	chr9:120667665:T:C	rs920745	120824828	Plus	-157163	-0.877042	9.84223e-08	0.000168985	-0.672191	0.000614362	0.359376	-0.832366	5.90367e-11	1.30638e-07	0.392026	0.63832	Comp	No	No	No	No	Constant	Constant
ENSG00000226752|PSMD5-AS1	chr9:120670011:A:C	rs10491784	120824828	Plus	-154817	-0.884179	5.53731e-08	0.00010029	-0.666921	0.00046951	0.320575	-0.837461	2.40538e-11	5.57292e-08	0.352364	0.60239	Comp	No	No	No	No	Constant	Constant
ENSG00000226752|PSMD5-AS1	chr9:120670761:A:G	rs1470307	120824828	Plus	-154067	-0.859111	1.92116e-07	0.000309107	-0.638606	0.000667189	0.372261	-0.81876	6.38549e-11	1.40593e-07	0.345819	0.596161	Comp	No	No	No	No	Constant	Constant
ENSG00000226752|PSMD5-AS1	chr9:120675655:G:GA	rs34308324	120824828	Plus	-149173	-0.864513	1.32476e-07	0.000220964	-0.672191	0.000614362	0.359376	-0.819544	1.12936e-10	2.40765e-07	0.42112	0.663594	Comp	No	No	No	No	Constant	Constant
ENSG00000226752|PSMD5-AS1	chr9:120678597:T:G	rs2120229	120824828	Plus	-146231	-0.941045	1.21041e-07	0.000203569	-0.332873	0.0763408	NA	-0.755414	4.15167e-09	6.91191e-06	0.0139774	0.0758315	Comp	No	No	No	No	Prenatal-Specific	Constant
ENSG00000226752|PSMD5-AS1	chr9:120678611:A:T	rs2120228	120824828	Plus	-146217	-0.978651	1.81251e-08	3.6299e-05	-0.582336	0.00111405	0.453902	-0.828233	1.05652e-10	2.25985e-07	0.088309	0.264335	Comp	No	No	No	No	Constant	Constant
ENSG00000226752|PSMD5-AS1	chr9:120679097:T:C	rs10984978	120824828	Plus	-145731	-0.939492	3.78668e-08	7.09877e-05	-0.59888	0.00233615	0.567762	-0.846345	8.07101e-11	1.75486e-07	0.163986	0.386295	Comp	No	No	No	No	Constant	Constant
ENSG00000226752|PSMD5-AS1	chr9:120681498:G:C	rs1886337	120824828	Plus	-143330	-0.880072	7.32354e-08	0.000129339	-0.721261	0.000252294	0.235119	-0.850806	2.03596e-11	4.75525e-08	0.504473	0.728883	Comp	No	No	No	No	Constant	Constant
ENSG00000226752|PSMD5-AS1	chr9:120684047:C:T	rs4837790	120824828	Plus	-140781	-0.851349	2.43024e-07	0.000381635	-0.654328	0.00054322	0.340215	-0.80288	2.05697e-10	4.21235e-07	0.401347	0.646366	Comp	No	No	No	No	Constant	Constant
ENSG00000226752|PSMD5-AS1	chr9:120684946:T:C	rs10760111	120824828	Plus	-139882	-0.858273	1.49322e-07	0.000246506	-0.654845	0.000770976	0.395539	-0.8308	3.76041e-11	8.50995e-08	0.39274	0.639009	Comp	No	No	No	No	Constant	Constant
ENSG00000226752|PSMD5-AS1	chr9:120687877:C:G	rs10491783	120824828	Plus	-136951	-0.880635	7.85859e-08	0.000137904	-0.65501	0.000532759	0.337841	-0.824588	5.1768e-11	1.15365e-07	0.334046	0.584563	Comp	No	No	No	No	Constant	Constant
ENSG00000226752|PSMD5-AS1	chr9:120691003:T:C	rs966396	120824828	Plus	-133825	-1.05311	7.86153e-10	2.06548e-06	-0.601932	0.000768241	0.394883	-0.886245	2.87313e-12	7.41955e-09	0.0488204	0.180667	Comp	No	No	No	No	Constant	Constant
ENSG00000226752|PSMD5-AS1	chr9:120691034:G:A	rs966397	120824828	Plus	-133794	-0.910623	2.29403e-08	4.48746e-05	-0.65501	0.000532759	0.337841	-0.847665	1.23104e-11	2.96055e-08	0.27128	0.519062	Comp	No	No	No	No	Constant	Constant
ENSG00000226752|PSMD5-AS1	chr9:120694937:G:GATAA	rs10624024	120824828	Plus	-129891	-0.976885	2.01767e-08	3.99233e-05	-0.606188	0.000869654	0.414416	-0.842743	6.80334e-11	1.49213e-07	0.114402	0.309899	Comp	No	No	No	No	Constant	Constant
ENSG00000226752|PSMD5-AS1	chr9:120698491:A:C	rs7849566	120824828	Plus	-126337	-1.02424	2.23343e-09	5.29385e-06	-0.601111	0.000650982	0.368244	-0.865371	7.63835e-12	1.88025e-08	0.0629662	0.213395	Comp	No	No	No	No	Constant	Constant
ENSG00000226752|PSMD5-AS1	chr9:120702526:A:G	rs1411158	120824828	Plus	-122302	-0.866068	1.16053e-07	0.000196111	-0.672191	0.000614362	0.359376	-0.824518	7.97896e-11	1.73577e-07	0.416723	0.659844	Comp	No	No	No	No	Constant	Constant
ENSG00000226752|PSMD5-AS1	chr9:120704050:G:C	rs7044226	120824828	Plus	-120778	-0.976943	6.60059e-09	1.43475e-05	-0.587187	0.00151976	0.50325	-0.821952	9.63297e-11	2.07257e-07	0.0951482	0.276212	Comp	No	No	No	No	Constant	Constant
ENSG00000226752|PSMD5-AS1	chr9:120705292:C:T	rs10760112	120824828	Plus	-119536	-0.883124	6.40889e-08	0.000114594	-0.637624	0.000769683	0.395198	-0.83816	1.37947e-11	3.29828e-08	0.293869	0.543783	Comp	No	No	No	No	Constant	Constant
ENSG00000226752|PSMD5-AS1	chr9:120706809:C:T	rs1411157	120824828	Plus	-118019	-0.866081	1.16539e-07	0.000196663	-0.697375	0.000259367	0.238604	-0.827	5.3637e-11	1.193e-07	0.470523	0.704265	Comp	No	No	No	No	Constant	Constant
ENSG00000226752|PSMD5-AS1	chr9:120708343:A:G	rs12003646	120824828	Plus	-116485	-1.10368	9.58432e-11	2.99355e-07	-0.600243	0.000610739	0.358349	-0.912627	5.10951e-13	1.44114e-09	0.0249501	0.113625	Comp	No	No	No	No	Constant	Constant
ENSG00000226752|PSMD5-AS1	chr9:120710262:T:C	rs10984990	120824828	Plus	-114566	-0.988568	1.69356e-08	3.4176e-05	-0.622169	0.000459849	0.317188	-0.844022	4.17883e-11	9.4083e-08	0.113751	0.308739	Comp	No	No	No	No	Constant	Constant
ENSG00000226752|PSMD5-AS1	chr9:120711138:G:A	rs10984992	120824828	Plus	-113690	-0.881489	7.56917e-08	0.000133275	-0.672191	0.000614362	0.359376	-0.837848	3.8076e-11	8.61161e-08	0.380839	0.629454	Comp	No	No	No	No	Constant	Constant
ENSG00000226752|PSMD5-AS1	chr9:120711772:T:C	rs10760113	120824828	Plus	-113056	-0.857372	1.7806e-07	0.000288622	-0.654845	0.000770976	0.395539	-0.832598	3.48668e-11	7.92535e-08	0.396007	0.641598	Comp	No	No	No	No	Constant	Constant
ENSG00000226752|PSMD5-AS1	chr9:120714674:G:A	rs10760115	120824828	Plus	-110154	-0.830919	1.45337e-06	0.00188009	-0.691663	0.000331598	0.27107	-0.794679	1.55297e-09	2.77417e-06	0.565349	0.7719	Comp	No	No	No	No	Constant	Constant
ENSG00000226752|PSMD5-AS1	chr9:120716491:T:A	rs10984994	120824828	Plus	-108337	-1.08156	4.58351e-10	1.25958e-06	-0.623899	0.000430994	0.308295	-0.906286	8.76316e-13	2.40032e-09	0.044956	0.170548	Comp	No	No	No	No	Constant	Constant
ENSG00000226752|PSMD5-AS1	chr9:120716932:C:T	rs10984995	120824828	Plus	-107896	-0.94884	6.89119e-09	1.49453e-05	-0.672191	0.000614362	0.359376	-0.884456	2.59857e-12	6.73866e-09	0.24427	0.488977	Comp	No	No	No	No	Constant	Constant
ENSG00000226752|PSMD5-AS1	chr9:120717179:A:G	rs7036196	120824828	Plus	-107649	-1.00185	1.57153e-10	4.73118e-07	-0.705888	5.68655e-05	0.0923665	-0.915747	1.50108e-14	5.18753e-11	0.166163	0.389445	Comp	No	No	No	No	Constant	Constant
ENSG00000226752|PSMD5-AS1	chr9:120717343:G:A	rs7036766	120824828	Plus	-107485	-1.01016	1.7906e-10	5.34205e-07	-0.708666	5.6117e-05	0.0915342	-0.920327	1.66036e-14	5.71376e-11	0.161296	0.382698	Comp	No	No	No	No	Constant	Constant
ENSG00000226752|PSMD5-AS1	chr9:120718091:T:C	rs3904196	120824828	Plus	-106737	-1.01396	1.54438e-10	4.65389e-07	-0.706488	6.11711e-05	0.0968536	-0.919921	1.8764e-14	6.4161e-11	0.153705	0.371235	Comp	No	No	No	No	Constant	Constant
ENSG00000226752|PSMD5-AS1	chr9:120718100:C:T	rs3904197	120824828	Plus	-106728	-0.924941	1.49608e-08	3.04668e-05	-0.669934	0.000541933	0.340132	-0.866904	5.63421e-12	1.40878e-08	0.279258	0.527764	Comp	No	No	No	No	Constant	Constant
ENSG00000226752|PSMD5-AS1	chr9:120718322:C:A	rs2416797	120824828	Plus	-106506	-1.02745	2.62304e-09	6.14627e-06	-0.633403	0.000462561	0.318142	-0.865377	1.23616e-11	2.97215e-08	0.0882964	0.264315	Comp	No	No	No	No	Constant	Constant
ENSG00000226752|PSMD5-AS1	chr9:120718325:C:T	rs2416798	120824828	Plus	-106503	-1.02745	2.62304e-09	6.14627e-06	-0.60063	0.000790852	0.399709	-0.864412	1.08242e-11	2.6199e-08	0.0640706	0.215952	Comp	No	No	No	No	Constant	Constant
ENSG00000226752|PSMD5-AS1	chr9:120718418:A:G	rs4617229	120824828	Plus	-106410	-0.879965	1.03657e-07	0.000176946	-0.685632	0.000536168	0.338842	-0.839559	4.52985e-11	1.01616e-07	0.419959	0.662618	Comp	No	No	No	No	Constant	Constant
ENSG00000226752|PSMD5-AS1	chr9:120718588:G:T	rs2416799	120824828	Plus	-106240	-0.994583	2.45814e-10	7.12149e-07	-0.708666	5.6117e-05	0.0915342	-0.911764	2.51105e-14	8.40886e-11	0.182858	0.410655	Comp	No	No	No	No	Constant	Constant
ENSG00000226752|PSMD5-AS1	chr9:120718928:T:A	rs10984997	120824828	Plus	-105900	-1.03663	1.60069e-09	3.90732e-06	-0.557057	0.00189586	0.537734	-0.85272	2.09461e-11	4.88333e-08	0.0379195	0.151784	Comp	No	No	No	No	Constant	Constant
ENSG00000226752|PSMD5-AS1	chr9:120719238:G:C	rs10984998	120824828	Plus	-105590	-1.00185	1.57153e-10	4.73118e-07	-0.708666	5.6117e-05	0.0915342	-0.918051	1.42083e-14	4.92349e-11	0.170907	0.396412	Comp	No	No	No	No	Constant	Constant
ENSG00000226752|PSMD5-AS1	chr9:120719284:A:AG	rs34775489	120824828	Plus	-105544	-0.913194	2.08056e-08	4.10638e-05	-0.672191	0.000614362	0.359376	-0.859595	9.2194e-12	2.24958e-08	0.310468	0.56106	Comp	No	No	No	No	Constant	Constant
ENSG00000226752|PSMD5-AS1	chr9:120720343:C:A	rs62578045	120824828	Plus	-104485	-0.913194	2.08056e-08	4.10638e-05	-0.65501	0.000532759	0.337841	-0.848059	1.13821e-11	2.74859e-08	0.26635	0.513688	Comp	No	No	No	No	Constant	Constant
ENSG00000226752|PSMD5-AS1	chr9:120720469:C:T	rs4836829	120824828	Plus	-104359	-1.00185	1.57153e-10	4.73118e-07	-0.690231	5.05955e-05	0.0850754	-0.906467	1.87229e-14	6.40264e-11	0.138127	0.347415	Comp	No	No	No	No	Constant	Constant
ENSG00000226752|PSMD5-AS1	chr9:120720944:CTT:C	rs71506249	120824828	Plus	-103884	-0.914775	2.42623e-08	4.72123e-05	-0.65501	0.000532759	0.337841	-0.846734	1.49375e-11	3.55499e-08	0.264892	0.512073	Comp	No	No	No	No	Constant	Constant
ENSG00000226752|PSMD5-AS1	chr9:120721281:G:A	rs4837792	120824828	Plus	-103547	-0.908195	3.80074e-08	7.12392e-05	-0.65501	0.000532759	0.337841	-0.840886	2.2154e-11	5.15184e-08	0.279062	0.527547	Comp	No	No	No	No	Constant	Constant
ENSG00000226752|PSMD5-AS1	chr9:120721343:G:A	rs4837793	120824828	Plus	-103485	-0.99919	1.21717e-10	3.74015e-07	-0.690231	5.05955e-05	0.0850754	-0.899975	2.35356e-14	7.91228e-11	0.139743	0.349955	Comp	No	No	No	No	Constant	Constant
ENSG00000226752|PSMD5-AS1	chr9:120721390:A:G	rs4836830	120824828	Plus	-103438	-1.00052	2.77328e-09	6.47461e-06	-0.62032	0.000444948	0.312699	-0.833022	2.52027e-11	5.82671e-08	0.0919378	0.270319	Comp	No	No	No	No	Constant	Constant
ENSG00000226752|PSMD5-AS1	chr9:120721837:A:G	rs10985000	120824828	Plus	-102991	-0.881091	9.41078e-08	0.000162212	-0.656496	0.000523332	0.335011	-0.826533	5.78367e-11	1.28103e-07	0.337998	0.588513	Comp	No	No	No	No	Constant	Constant
ENSG00000226752|PSMD5-AS1	chr9:120721877:A:C	rs10818473	120824828	Plus	-102951	-1.0046	1.14655e-10	3.53994e-07	-0.713738	5.19222e-05	0.0867471	-0.916417	1.60034e-14	5.51394e-11	0.173599	0.398065	Comp	No	No	No	No	Constant	Constant
ENSG00000226752|PSMD5-AS1	chr9:120721954:G:A	rs10985001	120824828	Plus	-102874	-0.898371	4.9831e-08	9.1277e-05	-0.560785	0.00270537	0.59051	-0.800997	1.65063e-10	3.42877e-07	0.149738	0.365185	Comp	No	No	No	No	Constant	Constant
ENSG00000226752|PSMD5-AS1	chr9:120722659:T:A	rs10985004	120824828	Plus	-102169	-1.12524	6.23667e-11	2.05444e-07	-0.763516	7.17804e-05	0.108229	-1.03595	5.06159e-16	2.05309e-12	0.12289	0.324379	Comp	No	No	No	No	Constant	Constant
ENSG00000226752|PSMD5-AS1	chr9:120722988:C:T	rs12553070	120824828	Plus	-101840	-0.895221	1.7285e-07	0.000280913	-0.808534	2.36449e-05	0.0504066	-0.877578	1.07297e-11	2.59926e-08	0.713357	0.857647	Comp	No	No	No	No	Constant	Constant
ENSG00000226752|PSMD5-AS1	chr9:120723055:T:C	rs12554440	120824828	Plus	-101773	-0.985281	3.56967e-10	1.0058e-06	-0.762199	4.19307e-06	0.0132401	-0.913977	9.91838e-15	3.48865e-11	0.27654	0.52469	Comp	No	No	No	No	Constant	Constant
ENSG00000226752|PSMD5-AS1	chr9:120725625:A:G	rs2004354	120824828	Plus	-99203	-0.978804	2.76229e-09	6.45046e-06	-0.677576	0.000114643	0.147749	-0.885815	4.71033e-13	1.33526e-09	0.173034	0.397846	Comp	No	No	No	No	Constant	Constant
ENSG00000226752|PSMD5-AS1	chr9:120726163:T:C	rs747819	120824828	Plus	-98665	-0.975758	1.58721e-09	3.87699e-06	-0.743067	1.33087e-05	0.0334319	-0.902904	7.28659e-14	2.29851e-10	0.274962	0.522891	Comp	No	No	No	No	Constant	Constant
ENSG00000226752|PSMD5-AS1	chr9:120726601:C:T	rs735109	120824828	Plus	-98227	-0.943644	7.93472e-09	1.70379e-05	-0.69581	0.000184381	0.198007	-0.878233	1.59539e-12	4.23149e-09	0.278483	0.527025	Comp	No	No	No	No	Constant	Constant
ENSG00000226752|PSMD5-AS1	chr9:120726662:T:A	rs735110	120824828	Plus	-98166	-1.00374	5.89434e-10	1.58541e-06	-0.714506	2.10523e-05	0.0463094	-0.908192	3.9249e-14	1.28103e-10	0.171788	0.397702	Comp	No	No	No	No	Constant	Constant
ENSG00000226752|PSMD5-AS1	chr9:120727410:A:G	rs4434680	120824828	Plus	-97418	-0.93917	2.71356e-07	0.000421717	-0.697605	0.000380266	0.289881	-0.881913	7.45927e-11	1.62812e-07	0.334687	0.585305	Comp	No	No	No	No	Constant	Constant
ENSG00000226752|PSMD5-AS1	chr9:120727537:C:T	rs10739572	120824828	Plus	-97291	-0.90218	4.05228e-08	7.55449e-05	-0.695699	0.000388661	0.293233	-0.851232	1.77737e-11	4.18421e-08	0.385755	0.633404	Comp	No	No	No	No	Constant	Constant
ENSG00000226752|PSMD5-AS1	chr9:120727540:A:G	rs10739573	120824828	Plus	-97288	-0.960798	1.57926e-07	0.000259242	-0.649067	0.000984843	0.43477	-0.881845	1.07515e-10	2.29805e-07	0.216403	0.45485	Comp	No	No	No	No	Constant	Constant
ENSG00000226752|PSMD5-AS1	chr9:120727686:C:T	rs10818474	120824828	Plus	-97142	-0.923104	3.06337e-07	0.00047072	-0.677733	0.000715379	0.38315	-0.855472	2.30183e-10	4.67826e-07	0.331332	0.581836	Comp	No	No	No	No	Constant	Constant
ENSG00000226752|PSMD5-AS1	chr9:120729397:A:C	rs10985007	120824828	Plus	-95431	1.04759	0.000294297	0.143026	0.799058	0.0100577	0.761239	0.892223	2.59514e-05	0.0170786	0.543615	0.759375	Comp	No	No	No	No	Constant	Constant
ENSG00000226752|PSMD5-AS1	chr9:120730297:T:TA	rs11441989	120824828	Plus	-94531	-1.05838	2.39617e-11	8.42659e-08	-0.792474	5.08131e-06	0.0155355	-0.977002	4.14312e-16	1.69145e-12	0.205479	0.44089	Comp	No	No	No	No	Constant	Constant
ENSG00000226752|PSMD5-AS1	chr9:120730298:T:G	rs56725168	120824828	Plus	-94530	-1.05838	2.39617e-11	8.42659e-08	-0.792474	5.08131e-06	0.0155355	-0.977002	4.14312e-16	1.69145e-12	0.205479	0.44089	Comp	No	No	No	No	Constant	Constant
ENSG00000226752|PSMD5-AS1	chr9:120730573:A:G	rs11788106	120824828	Plus	-94255	-0.854583	6.36488e-07	0.000907102	-0.652907	0.00101515	0.439575	-0.809953	4.92755e-10	9.52297e-07	0.414068	0.657696	Comp	No	No	No	No	Constant	Constant
ENSG00000226752|PSMD5-AS1	chr9:120730761:T:C	rs10985009	120824828	Plus	-94067	-1.0294	6.68532e-11	2.19096e-07	-0.792474	5.08131e-06	0.0155355	-0.959764	8.85099e-16	3.50796e-12	0.25938	0.505763	Comp	No	No	No	No	Constant	Constant
ENSG00000226752|PSMD5-AS1	chr9:120731711:A:C	rs7043969	120824828	Plus	-93117	-0.933418	2.63681e-08	5.09829e-05	-0.743921	9.731e-05	0.132554	-0.885049	3.3353e-12	8.54988e-09	0.418787	0.661555	Comp	No	No	No	No	Constant	Constant
ENSG00000226752|PSMD5-AS1	chr9:120731784:C:G	rs7044106	120824828	Plus	-93044	-0.800705	1.7352e-05	0.0160739	-0.574793	0.00421057	0.65415	-0.724552	1.95855e-07	0.000233906	0.387504	0.634932	Comp	No	No	No	No	Constant	Constant
ENSG00000226752|PSMD5-AS1	chr9:120732310:A:ATCTTC	rs111849857	120824828	Plus	-92518	-0.757017	2.54243e-05	0.022094	-0.546778	0.013704	0.794272	-0.706575	3.81777e-07	0.000428924	0.443645	0.682406	Comp	No	No	No	No	Constant	Constant
ENSG00000226752|PSMD5-AS1	chr9:120732403:C:T	rs10760116	120824828	Plus	-92425	-0.990185	3.18552e-09	7.33531e-06	-0.790537	3.52431e-05	0.0655795	-0.961302	2.03178e-14	6.91604e-11	0.389085	0.635847	Comp	No	No	No	No	Constant	Constant
ENSG00000226752|PSMD5-AS1	chr9:120732960:T:C	rs13302027	120824828	Plus	-91868	-0.801006	2.27566e-05	0.0201518	-0.715454	0.000586331	0.351775	-0.802195	1.46459e-08	2.19752e-05	0.74753	0.87443	Comp	No	No	No	No	Constant	Constant
ENSG00000226752|PSMD5-AS1	chr9:120733744:T:C	rs1964437	120824828	Plus	-91084	-0.862988	2.64567e-06	0.00319006	-0.666033	0.00181673	0.53058	-0.824639	3.57022e-09	6.0187e-06	0.460061	0.696141	Comp	No	No	No	No	Constant	Constant
ENSG00000226752|PSMD5-AS1	chr9:120733956:G:T	rs2017536	120824828	Plus	-90872	-0.991282	2.86598e-09	6.67363e-06	-0.710525	0.000104408	0.138776	-0.925346	1.01546e-13	3.13802e-10	0.217095	0.455873	Comp	No	No	No	No	Constant	Constant
ENSG00000226752|PSMD5-AS1	chr9:120734000:C:A	rs1975468	120824828	Plus	-90828	-0.806462	1.39175e-05	0.0133912	-0.651523	0.00188052	0.536418	-0.787619	1.54475e-08	2.30632e-05	0.560097	0.769717	Comp	No	No	No	No	Constant	Constant
ENSG00000226752|PSMD5-AS1	chr9:120734292:C:T	rs4836831	120824828	Plus	-90536	-0.966398	4.09159e-09	9.23323e-06	-0.719003	9.40676e-05	0.129653	-0.919141	7.87876e-14	2.47533e-10	0.274992	0.522918	Comp	No	No	No	No	Constant	Constant
ENSG00000226752|PSMD5-AS1	chr9:120734566:AACAGCATATGTTT:A	rs368587585	120824828	Plus	-90262	-0.913464	2.34686e-07	0.00036967	-0.561619	0.00387793	0.642191	-0.786837	3.80028e-09	6.37355e-06	0.156465	0.375416	Comp	No	No	No	No	Constant	Constant
ENSG00000226752|PSMD5-AS1	chr9:120735367:C:T	rs2900177	120824828	Plus	-89461	-1.03665	5.37061e-10	1.45664e-06	-0.710772	0.000104881	0.139223	-0.955714	1.34001e-14	4.65339e-11	0.150657	0.366539	Comp	No	No	No	No	Constant	Constant
ENSG00000226752|PSMD5-AS1	chr9:120737180:C:T	rs34913899	120824828	Plus	-87648	1.11737	0.000116042	0.0733516	0.933926	0.00229205	0.564757	0.960803	5.90562e-06	0.00486664	0.648885	0.821	Comp	No	No	No	No	Constant	Constant
ENSG00000226752|PSMD5-AS1	chr9:120739031:G:A	rs10985018	120824828	Plus	-85797	1.08345	0.0001561	0.0914341	0.989871	0.000781873	0.397861	0.958956	3.90434e-06	0.00338429	0.81086	0.908737	Comp	No	No	No	No	Constant	Constant
ENSG00000226752|PSMD5-AS1	chr9:120739173:C:A	rs10985019	120824828	Plus	-85655	1.08345	0.0001561	0.0914341	0.989871	0.000781873	0.397861	0.958956	3.90434e-06	0.00338429	0.81086	0.908737	Comp	No	No	No	No	Constant	Constant
ENSG00000226752|PSMD5-AS1	chr9:120739209:C:G	rs7024407	120824828	Plus	-85619	-0.814408	0.0001389	0.0838568	-0.473918	0.0300345	0.864184	-0.681015	7.33031e-06	0.00587932	0.249459	0.495182	Comp	No	No	No	No	Constant	Constant
ENSG00000226752|PSMD5-AS1	chr9:120741021:C:CAA	NA	120824828	Plus	-83807	1.3259	5.00063e-06	0.00557742	0.790215	0.00900707	0.74881	1.02882	1.14721e-06	0.00114933	0.181042	0.408201	Comp	No	No	No	No	Constant	Constant
ENSG00000226752|PSMD5-AS1	chr9:120741160:G:A	rs7033339	120824828	Plus	-83668	-1.17152	7.31274e-14	4.20858e-10	-0.728021	2.47778e-05	0.0521338	-1.03596	1.73445e-18	9.19776e-15	0.0324085	0.136737	Comp	No	No	No	No	Constant	Constant
ENSG00000226752|PSMD5-AS1	chr9:120741234:G:T	rs66528636	120824828	Plus	-83594	1.03963	4.36466e-05	0.034287	0.669987	0.0171394	0.816384	0.895875	1.8274e-06	0.00173395	0.311154	0.561849	Comp	No	No	No	No	Constant	Constant
ENSG00000226752|PSMD5-AS1	chr9:120741609:T:C	rs35503918	120824828	Plus	-83219	1.06381	3.52831e-05	0.0289561	0.669987	0.0171394	0.816384	0.906536	1.65983e-06	0.00159302	0.282726	0.531663	Comp	No	No	No	No	Constant	Constant
ENSG00000226752|PSMD5-AS1	chr9:120744284:C:T	rs36078109	120824828	Plus	-80544	1.12725	2.53817e-05	0.0220648	0.669987	0.0171394	0.816384	0.934954	1.47496e-06	0.0014353	0.220404	0.460206	Comp	No	No	No	No	Constant	Constant
ENSG00000226752|PSMD5-AS1	chr9:120744403:A:AG	rs34527217	120824828	Plus	-80425	1.12725	2.53817e-05	0.0220648	0.669987	0.0171394	0.816384	0.934954	1.47496e-06	0.0014353	0.220404	0.460206	Comp	No	No	No	No	Constant	Constant
ENSG00000226752|PSMD5-AS1	chr9:120745577:T:C	rs4837794	120824828	Plus	-79251	-1.35336	6.97352e-17	6.55942e-13	-0.731169	0.000178382	0.194123	-1.17243	8.74966e-22	8.51153e-18	0.00585426	0.040907	Comp	No	No	No	No	Constant	Constant
ENSG00000226752|PSMD5-AS1	chr9:120745660:T:G	rs4837795	120824828	Plus	-79168	-0.932964	9.49628e-07	0.00129248	-0.614147	0.00165734	0.517065	-0.852856	5.01562e-10	9.68494e-07	0.215193	0.453299	Comp	No	No	No	No	Constant	Constant
ENSG00000226752|PSMD5-AS1	chr9:120746613:T:C	rs62578054	120824828	Plus	-78215	1.24703	8.8908e-06	0.00914114	0.78635	0.00750917	0.726568	0.996561	1.28099e-06	0.00126729	0.23562	0.47871	Comp	No	No	No	No	Constant	Constant
ENSG00000226752|PSMD5-AS1	chr9:120746950:G:A	rs150389630	120824828	Plus	-77878	1.12725	2.53817e-05	0.0220648	0.669987	0.0171394	0.816384	1.01372	1.95283e-07	0.000233271	0.220404	0.460206	Comp	No	No	No	No	Constant	Constant
ENSG00000226752|PSMD5-AS1	chr9:120748646:G:T	rs13301211	120824828	Plus	-76182	1.24703	8.8908e-06	0.00914114	0.790215	0.00900707	0.74881	1.0884	1.70204e-07	0.000205835	0.247118	0.492327	Comp	No	No	No	No	Constant	Constant
ENSG00000226752|PSMD5-AS1	chr9:120751770:T:G	rs10985021	120824828	Plus	-73058	1.29275	2.4123e-06	0.00294623	0.78635	0.00750917	0.726568	1.11691	4.27273e-08	5.81519e-05	0.186194	0.415287	Comp	No	No	No	No	Constant	Constant
ENSG00000226752|PSMD5-AS1	chr9:120752208:G:A	rs34296054	120824828	Plus	-72620	1.31316	2.74982e-06	0.00330049	0.78635	0.00750917	0.726568	1.12993	4.30601e-08	5.85686e-05	0.173417	0.397846	Comp	No	No	No	No	Constant	Constant
ENSG00000226752|PSMD5-AS1	chr9:120753002:C:T	rs2004153	120824828	Plus	-71826	1.35557	1.7243e-06	0.00218663	0.78635	0.00750917	0.726568	1.15747	2.60802e-08	3.70928e-05	0.143107	0.355229	Comp	No	No	No	No	Constant	Constant
ENSG00000226752|PSMD5-AS1	chr9:120753375:C:A	rs746611	120824828	Plus	-71453	1.31316	2.74982e-06	0.00330049	0.78635	0.00750917	0.726568	1.12993	4.30601e-08	5.85686e-05	0.173417	0.397846	Comp	No	No	No	No	Constant	Constant
ENSG00000226752|PSMD5-AS1	chr9:120753781:G:C	rs12377928	120824828	Plus	-71047	1.13422	4.24017e-06	0.00482645	0.676878	0.0108116	0.769421	0.973506	8.397e-08	0.000107885	0.186667	0.416047	Comp	No	No	No	No	Constant	Constant
ENSG00000226752|PSMD5-AS1	chr9:120754534:A:G	rs10985024	120824828	Plus	-70294	-1.03893	2.76592e-10	7.94003e-07	-0.761071	3.77431e-05	0.0690371	-0.972828	2.15057e-15	8.24906e-12	0.216261	0.454673	Comp	No	No	No	No	Constant	Constant
ENSG00000226752|PSMD5-AS1	chr9:120754625:T:A	rs13286009	120824828	Plus	-70203	1.31316	2.74982e-06	0.00330049	0.78635	0.00750917	0.726568	1.12993	4.30601e-08	5.85686e-05	0.173417	0.397846	Comp	No	No	No	No	Constant	Constant
ENSG00000226752|PSMD5-AS1	chr9:120754795:AT:A	rs113085049	120824828	Plus	-70033	1.24576	3.00174e-06	0.00356462	0.656177	0.0178106	0.820202	1.0159	1.37957e-07	0.000169826	0.109011	0.300661	Comp	No	No	No	No	Constant	Constant
ENSG00000226752|PSMD5-AS1	chr9:120755391:GAA:G	rs35266678	120824828	Plus	-69437	1.31316	2.74982e-06	0.00330049	0.78635	0.00750917	0.726568	1.12993	4.30601e-08	5.85686e-05	0.173417	0.397846	Comp	No	No	No	No	Constant	Constant
ENSG00000226752|PSMD5-AS1	chr9:120755426:G:T	rs13290413	120824828	Plus	-69402	-1.4612	5.1119e-27	1.71576e-21	-1.12643	6.69983e-12	2.6831e-07	-1.3692	2.61329e-40	1.19874e-34	0.0380634	0.152188	Comp	No	No	No	No	Constant	Constant
ENSG00000226752|PSMD5-AS1	chr9:120756039:CG:C	rs34648876	120824828	Plus	-68789	1.24587	6.00399e-06	0.00653089	0.729015	0.0107464	0.768699	1.09201	4.25389e-08	5.79248e-05	0.173056	0.397846	Comp	No	No	No	No	Constant	Constant
ENSG00000226752|PSMD5-AS1	chr9:120756894:G:A	rs10985025	120824828	Plus	-67934	1.24587	6.00399e-06	0.00653089	0.729015	0.0107464	0.768699	1.09201	4.25389e-08	5.79248e-05	0.173056	0.397846	Comp	No	No	No	No	Constant	Constant
ENSG00000226752|PSMD5-AS1	chr9:120757169:A:AAT	rs10660407	120824828	Plus	-67659	-1.03739	2.35265e-10	6.84994e-07	-0.761071	3.77431e-05	0.0690371	-0.971513	1.76869e-15	6.83618e-12	0.217564	0.456508	Comp	No	No	No	No	Constant	Constant
ENSG00000226752|PSMD5-AS1	chr9:120758299:C:T	rs16910125	120824828	Plus	-66529	1.24576	3.00174e-06	0.00356462	0.656177	0.0178106	0.820202	1.0159	1.37957e-07	0.000169826	0.109011	0.300661	Comp	No	No	No	No	Constant	Constant
ENSG00000226752|PSMD5-AS1	chr9:120759837:A:C	rs3814536	120824828	Plus	-64991	1.24587	6.00399e-06	0.00653089	0.729015	0.0107464	0.768699	1.09201	4.25389e-08	5.79248e-05	0.173056	0.397846	Comp	No	No	No	No	Constant	Constant
ENSG00000226752|PSMD5-AS1	chr9:120762354:T:A	rs11795211	120824828	Plus	-62474	-1.47678	1.46491e-27	5.33531e-22	-1.0472	3.42917e-11	1.15945e-06	-1.33789	1.1666e-39	4.99731e-34	0.00690331	0.045871	Comp	No	No	No	No	Constant	Constant
ENSG00000226752|PSMD5-AS1	chr9:120762897:A:C	rs10985030	120824828	Plus	-61931	1.31316	2.74982e-06	0.00330049	0.78635	0.00750917	0.726568	1.12993	4.30601e-08	5.85686e-05	0.173417	0.397846	Comp	No	No	No	No	Constant	Constant
ENSG00000226752|PSMD5-AS1	chr9:120763892:A:G	rs3750496	120824828	Plus	-60936	1.34485	9.96901e-07	0.00134846	0.78635	0.00750917	0.726568	1.14275	2.02426e-08	2.95687e-05	0.144569	0.357429	Comp	No	No	No	No	Constant	Constant
ENSG00000226752|PSMD5-AS1	chr9:120765243:T:C	rs2031974	120824828	Plus	-59585	-0.992182	7.47572e-09	1.61294e-05	-0.649699	0.000917767	0.42377	-0.925433	5.46779e-13	1.53684e-09	0.158098	0.377932	Comp	No	No	No	No	Constant	Constant
ENSG00000226752|PSMD5-AS1	chr9:120766608:A:G	rs12115491	120824828	Plus	-58220	1.24576	3.00174e-06	0.00356462	0.642836	0.0232003	0.843659	1.00719	2.27335e-07	0.000268007	0.105794	0.295367	Comp	No	No	No	No	Constant	Constant
ENSG00000226752|PSMD5-AS1	chr9:120769716:C:T	rs12376644	120824828	Plus	-55112	1.34485	9.96901e-07	0.00134846	0.78635	0.00750917	0.726568	1.14275	2.02426e-08	2.95687e-05	0.144569	0.357429	Comp	No	No	No	No	Constant	Constant
ENSG00000226752|PSMD5-AS1	chr9:120770999:A:T	rs10985032	120824828	Plus	-53829	1.24576	3.00174e-06	0.00356462	0.656177	0.0178106	0.820202	1.0159	1.37957e-07	0.000169826	0.109011	0.300661	Comp	No	No	No	No	Constant	Constant
ENSG00000226752|PSMD5-AS1	chr9:120774744:T:C	rs36104310	120824828	Plus	-50084	1.34485	9.96901e-07	0.00134846	0.719706	0.0123962	0.784654	1.11719	3.40145e-08	4.7336e-05	0.0992758	0.283901	Comp	No	No	No	No	Constant	Constant
ENSG00000226752|PSMD5-AS1	chr9:120775104:G:C	rs10985033	120824828	Plus	-49724	-1.13192	1.00459e-11	3.74075e-08	-0.714647	0.000164701	0.184957	-1.01563	2.85742e-16	1.18243e-12	0.0689545	0.226211	Comp	No	No	No	No	Constant	Constant
ENSG00000226752|PSMD5-AS1	chr9:120775291:G:A	rs35963427	120824828	Plus	-49537	1.34485	9.96901e-07	0.00134846	0.78635	0.00750917	0.726568	1.14275	2.02426e-08	2.95687e-05	0.144569	0.357429	Comp	No	No	No	No	Constant	Constant
ENSG00000226752|PSMD5-AS1	chr9:120778032:G:A	rs13300027	120824828	Plus	-46796	1.30414	2.04243e-06	0.00254345	0.729015	0.0107464	0.768699	1.12165	1.69677e-08	2.51433e-05	0.128139	0.332327	Comp	No	No	No	No	Constant	Constant
ENSG00000226752|PSMD5-AS1	chr9:120778263:T:TA	rs71385087	120824828	Plus	-46565	1.24681	6.56739e-06	0.00705363	0.629246	0.010964	0.771165	1.01485	8.48755e-08	0.000108946	0.0814792	0.252768	Comp	No	No	No	No	Constant	Constant
ENSG00000226752|PSMD5-AS1	chr9:120779787:C:A	rs10985034	120824828	Plus	-45041	1.34485	9.96901e-07	0.00134846	0.78635	0.00750917	0.726568	1.14275	2.02426e-08	2.95687e-05	0.144569	0.357429	Comp	No	No	No	No	Constant	Constant
ENSG00000226752|PSMD5-AS1	chr9:120781725:A:G	rs2416800	120824828	Plus	-43103	-1.49431	2.67219e-22	3.298e-17	-1.03133	1.18379e-07	0.000846696	-1.32426	8.24749e-31	3.3892e-26	0.0246635	0.112699	Comp	No	No	No	No	Constant	Constant
ENSG00000226752|PSMD5-AS1	chr9:120781947:C:A	rs10985035	120824828	Plus	-42881	1.31009	4.60598e-06	0.00519174	0.729015	0.0107464	0.768699	1.12098	3.80206e-08	5.24069e-05	0.132372	0.338578	Comp	No	No	No	No	Constant	Constant
ENSG00000226752|PSMD5-AS1	chr9:120782272:C:T	rs35634490	120824828	Plus	-42556	1.34485	9.96901e-07	0.00134846	0.78635	0.00750917	0.726568	1.14275	2.02426e-08	2.95687e-05	0.144569	0.357429	Comp	No	No	No	No	Constant	Constant
ENSG00000226752|PSMD5-AS1	chr9:120784572:T:C	rs13297931	120824828	Plus	-40256	1.28731	2.07347e-06	0.00257814	0.729015	0.0107464	0.768699	1.10951	1.87598e-08	2.75887e-05	0.137428	0.346289	Comp	No	No	No	No	Constant	Constant
ENSG00000226752|PSMD5-AS1	chr9:120786170:A:T	rs2184114	120824828	Plus	-38658	1.28731	2.07347e-06	0.00257814	0.729015	0.0107464	0.768699	1.10951	1.87598e-08	2.75887e-05	0.137428	0.346289	Comp	No	No	No	No	Constant	Constant
ENSG00000226752|PSMD5-AS1	chr9:120786607:A:C	rs10985036	120824828	Plus	-38221	1.28731	2.07347e-06	0.00257814	0.729015	0.0107464	0.768699	1.10951	1.87598e-08	2.75887e-05	0.137428	0.346289	Comp	No	No	No	No	Constant	Constant
ENSG00000226752|PSMD5-AS1	chr9:120786625:C:T	rs10985037	120824828	Plus	-38203	1.1823	2.96425e-06	0.0035263	0.704192	0.00787443	0.732556	0.991407	7.63216e-08	9.87813e-05	0.17097	0.39651	Comp	No	No	No	No	Constant	Constant
ENSG00000226752|PSMD5-AS1	chr9:120787089:C:T	rs10985038	120824828	Plus	-37739	1.25859	1.73316e-05	0.0160597	0.695421	0.0179196	0.820707	1.05746	4.43839e-07	0.000491844	0.157512	0.37709	Comp	No	No	No	No	Constant	Constant
ENSG00000226752|PSMD5-AS1	chr9:120787749:G:A	rs7026635	120824828	Plus	-37079	-1.01194	1.47435e-08	3.00543e-05	-0.851522	6.81064e-05	0.104368	-0.986277	1.80738e-13	5.41e-10	0.531071	0.749673	Comp	No	No	No	No	Constant	Constant
ENSG00000226752|PSMD5-AS1	chr9:120790739:G:A	rs66947673	120824828	Plus	-34089	1.30471	3.72021e-06	0.00430095	0.78635	0.00750917	0.726568	1.11461	6.85467e-08	8.96342e-05	0.182132	0.409777	Comp	No	No	No	No	Constant	Constant
ENSG00000226752|PSMD5-AS1	chr9:120791475:C:T	rs35232035	120824828	Plus	-33353	1.34485	9.96901e-07	0.00134846	0.78635	0.00750917	0.726568	1.14275	2.02426e-08	2.95687e-05	0.144569	0.357429	Comp	No	No	No	No	Constant	Constant
ENSG00000226752|PSMD5-AS1	chr9:120792341:C:CCT	rs71385089	120824828	Plus	-32487	1.28731	2.07347e-06	0.00257814	0.729015	0.0107464	0.768699	1.10951	1.87598e-08	2.75887e-05	0.137428	0.346289	Comp	No	No	No	No	Constant	Constant
ENSG00000226752|PSMD5-AS1	chr9:120797684:A:G	rs10985041	120824828	Plus	-27144	1.24832	7.22509e-06	0.00765465	0.729015	0.0107464	0.768699	1.08233	6.2137e-08	8.19437e-05	0.173393	0.397846	Comp	No	No	No	No	Constant	Constant
ENSG00000226752|PSMD5-AS1	chr9:120798555:C:T	rs13285804	120824828	Plus	-26273	1.30471	3.72021e-06	0.00430095	0.78635	0.00750917	0.726568	1.11461	6.85467e-08	8.96342e-05	0.182132	0.409777	Comp	No	No	No	No	Constant	Constant
ENSG00000226752|PSMD5-AS1	chr9:120799578:C:A	rs12115750	120824828	Plus	-25250	1.24832	7.22509e-06	0.00765465	0.729015	0.0107464	0.768699	1.08233	6.2137e-08	8.19437e-05	0.173393	0.397846	Comp	No	No	No	No	Constant	Constant
ENSG00000226752|PSMD5-AS1	chr9:120801232:G:A	rs10985044	120824828	Plus	-23596	1.30471	3.72021e-06	0.00430095	0.78635	0.00750917	0.726568	1.11461	6.85467e-08	8.96342e-05	0.182132	0.409777	Comp	No	No	No	No	Constant	Constant
ENSG00000226752|PSMD5-AS1	chr9:120802700:C:T	rs12379265	120824828	Plus	-22128	1.20481	1.03022e-05	0.0103675	0.559216	0.0424319	0.889459	0.954247	8.16412e-07	0.000849692	0.0840254	0.258116	Comp	No	No	No	No	Constant	Constant
ENSG00000226752|PSMD5-AS1	chr9:120803381:C:T	rs11521526	120824828	Plus	-21447	1.30471	3.72021e-06	0.00430095	0.78635	0.00750917	0.726568	1.11461	6.85467e-08	8.96342e-05	0.182132	0.409777	Comp	No	No	No	No	Constant	Constant
ENSG00000226752|PSMD5-AS1	chr9:120805135:G:A	rs13295164	120824828	Plus	-19693	1.34342	1.49203e-05	0.0142062	0.78635	0.00750917	0.726568	1.11568	3.61892e-07	0.000408887	0.172929	0.397846	Comp	No	No	No	No	Constant	Constant
ENSG00000226752|PSMD5-AS1	chr9:120806236:T:C	rs34888736	120824828	Plus	-18592	1.24832	7.22509e-06	0.00765465	0.729015	0.0107464	0.768699	1.08233	6.2137e-08	8.19437e-05	0.173393	0.397846	Comp	No	No	No	No	Constant	Constant
ENSG00000226752|PSMD5-AS1	chr9:120806350:A:G	rs35729973	120824828	Plus	-18478	1.20481	1.03022e-05	0.0103675	0.623872	0.0263173	0.854139	0.97911	5.08283e-07	0.000555816	0.122875	0.324364	Comp	No	No	No	No	Constant	Constant
ENSG00000226752|PSMD5-AS1	chr9:120807223:C:T	rs35865236	120824828	Plus	-17605	1.20481	1.03022e-05	0.0103675	0.559216	0.0424319	0.889459	0.954247	8.16412e-07	0.000849692	0.0840254	0.258116	Comp	No	No	No	No	Constant	Constant
ENSG00000226752|PSMD5-AS1	chr9:120808562:A:G	rs35970053	120824828	Plus	-16266	1.30471	3.72021e-06	0.00430095	0.698746	0.0229808	0.842895	1.08968	2.0069e-07	0.000239166	0.129791	0.33472	Comp	No	No	No	No	Constant	Constant
ENSG00000226752|PSMD5-AS1	chr9:120809760:A:G	rs10818476	120824828	Plus	-15068	-1.51739	1.12774e-28	5.23852e-23	-1.09486	2.38024e-10	5.96111e-06	-1.40457	1.41594e-41	7.53047e-36	0.0130555	0.0722698	Comp	No	No	No	No	Constant	Constant
ENSG00000226752|PSMD5-AS1	chr9:120809789:C:G	rs13298674	120824828	Plus	-15039	1.30471	3.72021e-06	0.00430095	0.790215	0.00900707	0.74881	1.11531	8.27513e-08	0.000106475	0.192489	0.423985	Comp	No	No	No	No	Constant	Constant
ENSG00000226752|PSMD5-AS1	chr9:120810360:A:G	rs34770443	120824828	Plus	-14468	1.30471	3.72021e-06	0.00430095	0.78635	0.00750917	0.726568	1.11461	6.85467e-08	8.96342e-05	0.182132	0.409777	Comp	No	No	No	No	Constant	Constant
ENSG00000226752|PSMD5-AS1	chr9:120811256:G:A	rs13299318	120824828	Plus	-13572	1.20481	1.03022e-05	0.0103675	0.559216	0.0424319	0.889459	0.954247	8.16412e-07	0.000849692	0.0840254	0.258116	Comp	No	No	No	No	Constant	Constant
ENSG00000226752|PSMD5-AS1	chr9:120811668:A:C	rs34057190	120824828	Plus	-13160	1.18498	2.23061e-05	0.0198206	0.570641	0.043123	0.890547	0.941118	1.82751e-06	0.00173404	0.108825	0.300331	Comp	No	No	No	No	Constant	Constant
ENSG00000226752|PSMD5-AS1	chr9:120816686:T:C	rs6602	120824828	Plus	-8142	1.34485	9.96901e-07	0.00134846	0.78635	0.00750917	0.726568	1.14275	2.02426e-08	2.95687e-05	0.144569	0.357429	Comp	No	No	No	No	Constant	Constant
ENSG00000226752|PSMD5-AS1	chr9:120820419:G:T	rs3793638	120824828	Plus	-4409	-1.54074	3.07462e-32	3.63962e-26	-1.12038	2.94988e-11	1.00574e-06	-1.41701	4.65568e-46	5.07469e-40	0.00852334	0.0532281	Comp	No	No	No	No	Constant	Constant
ENSG00000226752|PSMD5-AS1	chr9:120820914:A:G	rs1060817	120824828	Plus	-3914	-1.51827	6.5607e-31	5.35013e-25	-1.11193	1.51452e-11	5.57451e-07	-1.41075	4.51637e-45	4.32354e-39	0.0100844	0.0600664	Comp	No	No	No	No	Constant	Constant
ENSG00000226752|PSMD5-AS1	chr9:120822399:T:C	rs10985046	120824828	Plus	-2429	1.34485	9.96901e-07	0.00134846	0.78635	0.00750917	0.726568	1.14275	2.02426e-08	2.95687e-05	0.144569	0.357429	Comp	No	No	No	No	Constant	Constant
ENSG00000226752|PSMD5-AS1	chr9:120824459:T:G	rs10760117	120824828	Plus	-369	-1.5577	6.72985e-35	1.80705e-28	-1.12171	4.00576e-12	1.6736e-07	-1.42843	8.96628e-49	1.51861e-42	0.00360896	0.0294019	Comp	Yes	Yes	Yes	Yes	Constant	Constant
ENSG00000226752|PSMD5-AS1	chr9:120825203:TTTTA:T	rs61672241	120824828	Plus	375	1.34485	9.96901e-07	0.00134846	0.78635	0.00750917	0.726568	1.14275	2.02426e-08	2.95687e-05	0.144569	0.357429	Comp	No	No	No	No	Constant	Constant
ENSG00000226752|PSMD5-AS1	chr9:120825821:A:T	rs35209903	120824828	Plus	993	1.24576	3.00174e-06	0.00356462	0.559216	0.0424319	0.889459	0.982306	2.7859e-07	0.000322144	0.0623775	0.212129	Comp	No	No	No	No	Constant	Constant
ENSG00000226752|PSMD5-AS1	chr9:120828322:T:TTCTA	rs71266571	120824828	Plus	3494	1.09055	1.10256e-06	0.00147344	0.621654	0.012591	0.786113	0.95433	1.73491e-08	2.56677e-05	0.142198	0.353881	Comp	No	No	No	No	Constant	Constant
ENSG00000226752|PSMD5-AS1	chr9:120831031:A:G	rs12376029	120824828	Plus	6203	1.12756	1.30195e-06	0.00170732	0.58094	0.0183958	0.823139	0.957423	2.74175e-08	3.88337e-05	0.0915856	0.269635	Comp	No	No	No	No	Constant	Constant
ENSG00000226752|PSMD5-AS1	chr9:120832525:T:C	rs13299616	120824828	Plus	7697	-1.53064	9.74548e-33	1.29263e-26	-1.06754	8.38091e-12	3.29873e-07	-1.38894	8.18216e-46	8.66129e-40	0.00193658	0.0187453	Comp	No	No	No	No	Constant	Constant
ENSG00000226752|PSMD5-AS1	chr9:120832836:GGAT:G	rs34981224	120824828	Plus	8008	1.34485	9.96901e-07	0.00134846	0.903592	0.00290719	0.601788	1.18782	8.52857e-09	1.34703e-05	0.254913	0.500989	Comp	No	No	No	No	Constant	Constant
ENSG00000226752|PSMD5-AS1	chr9:120834664:G:A	rs34355596	120824828	Plus	9836	1.34485	9.96901e-07	0.00134846	0.78635	0.00750917	0.726568	1.14275	2.02426e-08	2.95687e-05	0.144569	0.357429	Comp	No	No	No	No	Constant	Constant
ENSG00000226752|PSMD5-AS1	chr9:120835834:CT:C	rs34482665	120824828	Plus	11006	1.25421	5.25036e-06	0.00581349	0.729015	0.0107464	0.768699	1.08907	4.76566e-08	6.42632e-05	0.166185	0.389481	Comp	No	No	No	No	Constant	Constant
ENSG00000226752|PSMD5-AS1	chr9:120836890:AT:A	NA	120824828	Plus	12062	1.51352	3.39118e-06	0.00396023	0.767191	0.0227211	0.841958	1.18575	5.48523e-07	0.000595326	0.0964336	0.278605	Comp	No	No	No	No	Constant	Constant
ENSG00000226752|PSMD5-AS1	chr9:120838477:G:A	rs16910160	120824828	Plus	13649	1.28731	2.07347e-06	0.00257814	0.729015	0.0107464	0.768699	1.10951	1.87598e-08	2.75887e-05	0.137428	0.346289	Comp	No	No	No	No	Constant	Constant
ENSG00000226752|PSMD5-AS1	chr9:120838623:T:C	rs62581705	120824828	Plus	13795	1.28731	2.07347e-06	0.00257814	0.729015	0.0107464	0.768699	1.08163	6.43847e-08	8.46564e-05	0.137428	0.346289	Comp	No	No	No	No	Constant	Constant
ENSG00000226752|PSMD5-AS1	chr9:120839185:T:C	rs16910165	120824828	Plus	14357	1.14959	9.57678e-07	0.00130226	0.58094	0.0183958	0.823139	0.970967	2.01294e-08	2.94198e-05	0.079991	0.249751	Comp	No	No	No	No	Constant	Constant
ENSG00000226752|PSMD5-AS1	chr9:120839512:C:T	rs62581706	120824828	Plus	14684	1.24576	3.00174e-06	0.00356462	0.559216	0.0424319	0.889459	0.982306	2.7859e-07	0.000322144	0.0623775	0.212129	Comp	No	No	No	No	Constant	Constant
ENSG00000226752|PSMD5-AS1	chr9:120841191:A:C	rs12343516	120824828	Plus	16363	-1.56879	3.45196e-30	2.11126e-24	-1.05764	9.76383e-08	0.000724863	-1.40385	6.29229e-39	2.43059e-33	0.00906612	0.0556695	Comp	No	No	No	No	Constant	Constant
ENSG00000226752|PSMD5-AS1	chr9:120841279:A:T	rs62581707	120824828	Plus	16451	1.31999	2.3538e-06	0.00288204	0.772431	0.0104309	0.765301	1.12243	7.00831e-08	9.13925e-05	0.16296	0.384856	Comp	No	No	No	No	Constant	Constant
ENSG00000226752|PSMD5-AS1	chr9:120841621:A:C	rs62581708	120824828	Plus	16793	1.47818	3.4017e-10	9.62336e-07	0.791935	0.00038018	0.289828	1.19818	8.02668e-13	2.20964e-09	0.0210876	0.100984	Comp	No	No	No	No	Constant	Constant
ENSG00000226752|PSMD5-AS1	chr9:120843433:CGAAGGCGTGAGTAATA:C	rs72298225	120824828	Plus	18605	-1.53311	6.54746e-27	2.16459e-21	-1.1411	2.76578e-09	5.07898e-05	-1.3895	2.38109e-37	7.14262e-32	0.0393225	0.15556	Comp	No	No	No	No	Constant	Constant
ENSG00000226752|PSMD5-AS1	chr9:120843823:G:A	rs10739575	120824828	Plus	18995	-0.967447	3.83849e-06	0.00441982	-0.589881	0.0193654	0.828089	-0.900804	1.16893e-08	1.78695e-05	0.229969	0.471749	Comp	No	No	No	No	Constant	Constant
ENSG00000226752|PSMD5-AS1	chr9:120845602:A:C	rs10985051	120824828	Plus	20774	1.33797	9.04464e-07	0.0012366	0.79194	0.00276152	0.593546	1.10737	1.14565e-08	1.75395e-05	0.128265	0.332495	Comp	No	No	No	No	Constant	Constant
ENSG00000226752|PSMD5-AS1	chr9:120846329:A:T	rs10985052	120824828	Plus	21501	1.37928	3.58601e-06	0.00416351	0.475187	0.127364	NA	1.02687	1.93147e-06	0.00182137	0.0298552	0.129106	Comp	No	No	No	No	Prenatal-Trending	Constant
ENSG00000226752|PSMD5-AS1	chr9:120846495:AACAC:A	rs58658863	120824828	Plus	21667	1.33797	9.04464e-07	0.0012366	0.79194	0.00276152	0.593546	1.10737	1.14565e-08	1.75395e-05	0.128265	0.332495	Comp	No	No	No	No	Constant	Constant
ENSG00000226752|PSMD5-AS1	chr9:120847165:A:AG	rs3831237	120824828	Plus	22337	1.28243	1.85679e-06	0.00233693	0.642813	0.0119537	0.780954	1.04014	2.46236e-08	3.5242e-05	0.0705518	0.229801	Comp	No	No	No	No	Constant	Constant
ENSG00000226752|PSMD5-AS1	chr9:120848010:C:T	rs4837796	120824828	Plus	23182	-1.55685	2.16192e-34	5.53502e-28	-1.12171	4.00576e-12	1.6736e-07	-1.42578	2.87583e-48	4.27838e-42	0.00382789	0.0305674	Comp	No	No	No	No	Constant	Constant
ENSG00000226752|PSMD5-AS1	chr9:120848268:A:C	rs10985053	120824828	Plus	23440	1.39953	5.83174e-07	0.000837813	0.79194	0.00276152	0.593546	1.13404	8.9976e-09	1.41533e-05	0.0948607	0.275811	Comp	No	No	No	No	Constant	Constant
ENSG00000226752|PSMD5-AS1	chr9:120848469:C:T	rs10985054	120824828	Plus	23641	1.26123	1.13319e-06	0.00150708	0.466561	0.0792184	NA	0.921532	7.3346e-07	0.000772635	0.0259101	0.116778	Comp	No	No	No	No	Prenatal-Trending	Constant
ENSG00000226752|PSMD5-AS1	chr9:120848964:C:T	rs10985055	120824828	Plus	24136	1.33797	9.04464e-07	0.0012366	0.698746	0.0229808	0.842895	1.11659	5.11471e-08	6.85778e-05	0.103709	0.291628	Comp	No	No	No	No	Constant	Constant
ENSG00000226752|PSMD5-AS1	chr9:120849127:C:T	rs10985056	120824828	Plus	24299	1.33797	9.04464e-07	0.0012366	0.79194	0.00276152	0.593546	1.10737	1.14565e-08	1.75395e-05	0.128265	0.332495	Comp	No	No	No	No	Constant	Constant
ENSG00000226752|PSMD5-AS1	chr9:120849464:T:C	rs10985057	120824828	Plus	24636	1.33797	9.04464e-07	0.0012366	0.79194	0.00276152	0.593546	1.10737	1.14565e-08	1.75395e-05	0.128265	0.332495	Comp	No	No	No	No	Constant	Constant
ENSG00000226752|PSMD5-AS1	chr9:120849757:G:A	rs10985058	120824828	Plus	24929	1.33797	9.04464e-07	0.0012366	0.79194	0.00276152	0.593546	1.10737	1.14565e-08	1.75395e-05	0.128265	0.332495	Comp	No	No	No	No	Constant	Constant
ENSG00000226752|PSMD5-AS1	chr9:120849972:C:A	rs10985059	120824828	Plus	25144	1.33797	9.04464e-07	0.0012366	0.677558	0.00931909	0.752926	1.05857	3.17523e-08	4.44451e-05	0.0652858	0.218769	Comp	No	No	No	No	Constant	Constant
ENSG00000226752|PSMD5-AS1	chr9:120850354:T:C	rs10985060	120824828	Plus	25526	1.33797	9.04464e-07	0.0012366	0.79194	0.00276152	0.593546	1.10737	1.14565e-08	1.75395e-05	0.128265	0.332495	Comp	No	No	No	No	Constant	Constant
ENSG00000226752|PSMD5-AS1	chr9:120850446:C:T	rs10985061	120824828	Plus	25618	1.33797	9.04464e-07	0.0012366	0.79194	0.00276152	0.593546	1.10737	1.14565e-08	1.75395e-05	0.128265	0.332495	Comp	No	No	No	No	Constant	Constant
ENSG00000226752|PSMD5-AS1	chr9:120850937:CTTT:C	NA	120824828	Plus	26109	1.33797	9.04464e-07	0.0012366	0.698746	0.0229808	0.842895	1.11659	5.11471e-08	6.85778e-05	0.103709	0.291628	Comp	No	No	No	No	Constant	Constant
ENSG00000226752|PSMD5-AS1	chr9:120850983:A:G	rs34322287	120824828	Plus	26155	1.39492	3.85865e-07	0.000578863	0.79194	0.00276152	0.593546	1.13573	6.11262e-09	9.89891e-06	0.0937979	0.273796	Comp	No	No	No	No	Constant	Constant
ENSG00000226752|PSMD5-AS1	chr9:120852326:C:A	rs13291203	120824828	Plus	27498	1.367	8.4552e-07	0.00116671	0.79194	0.00276152	0.593546	1.11696	1.14734e-08	1.75614e-05	0.112567	0.306693	Comp	No	No	No	No	Constant	Constant
ENSG00000226752|PSMD5-AS1	chr9:120853463:G:A	rs34674181	120824828	Plus	28635	1.15988	6.03361e-06	0.0065589	0.606834	0.0130349	0.789441	0.930369	2.10017e-07	0.00024927	0.102467	0.289465	Comp	No	No	No	No	Constant	Constant
ENSG00000226752|PSMD5-AS1	chr9:120854142:T:C	rs1046920	120824828	Plus	29314	1.28243	1.85679e-06	0.00233693	0.742933	0.00403584	0.648039	1.07916	1.02571e-08	1.5842e-05	0.12726	0.331157	Comp	No	No	No	No	Constant	Constant
ENSG00000226752|PSMD5-AS1	chr9:120854580:T:G	rs12379604	120824828	Plus	29752	1.33046	6.78809e-07	0.000960516	0.698746	0.0229808	0.842895	1.12105	3.05787e-08	4.29159e-05	0.105132	0.294119	Comp	No	No	No	No	Constant	Constant
ENSG00000226752|PSMD5-AS1	chr9:120855951:A:G	rs1837	120824828	Plus	31123	-0.886364	1.20379e-06	0.00159069	-0.684565	0.00189222	0.53751	-0.832009	1.09174e-09	1.99687e-06	0.455582	0.692219	Comp	No	No	No	No	Constant	Constant
ENSG00000226752|PSMD5-AS1	chr9:120856281:T:TG	rs5900463	120824828	Plus	31453	1.03115	1.9081e-06	0.00239461	0.572317	0.00782961	0.731885	0.883211	1.14596e-08	1.75437e-05	0.114271	0.309651	Comp	No	No	No	No	Constant	Constant
ENSG00000226752|PSMD5-AS1	chr9:120856693:A:G	rs914842	120824828	Plus	31865	-0.992875	2.75175e-07	0.000426953	-0.814502	0.000429077	0.307683	-0.965112	2.21612e-11	5.15341e-08	0.526478	0.745989	Comp	No	No	No	No	Constant	Constant
ENSG00000226752|PSMD5-AS1	chr9:120857795:T:TGGCA	rs35429932	120824828	Plus	32967	1.33046	6.78809e-07	0.000960516	0.79194	0.00276152	0.593546	1.10946	7.09595e-09	1.13695e-05	0.130025	0.335008	Comp	No	No	No	No	Constant	Constant
ENSG00000226752|PSMD5-AS1	chr9:120859968:T:G	rs72758134	120824828	Plus	35140	1.33797	9.04464e-07	0.0012366	0.79194	0.00276152	0.593546	1.10737	1.14565e-08	1.75395e-05	0.128265	0.332495	Comp	No	No	No	No	Constant	Constant
ENSG00000226752|PSMD5-AS1	chr9:120862871:T:C	rs72758135	120824828	Plus	38043	1.18947	9.50773e-05	0.0630937	0.715259	0.010225	0.763351	0.963473	5.22001e-06	0.00436491	0.232361	0.474603	Comp	No	No	No	No	Constant	Constant
ENSG00000226752|PSMD5-AS1	chr9:120863658:C:T	rs10985063	120824828	Plus	38830	1.24998	0.000320652	0.151374	0.847025	0.0147761	0.801883	1.10498	1.4487e-05	0.0105278	0.395968	0.641548	Comp	No	No	No	No	Constant	Constant
ENSG00000226752|PSMD5-AS1	chr9:120864033:C:A	rs10985064	120824828	Plus	39205	1.22108	0.000103265	0.0671747	0.715259	0.010225	0.763351	0.96558	7.32469e-06	0.00587544	0.210652	0.447784	Comp	No	No	No	No	Constant	Constant
ENSG00000226752|PSMD5-AS1	chr9:120864255:A:G	rs12377227	120824828	Plus	39427	1.22108	0.000103265	0.0671747	0.715259	0.010225	0.763351	0.96558	7.32469e-06	0.00587544	0.210652	0.447784	Comp	No	No	No	No	Constant	Constant
ENSG00000226752|PSMD5-AS1	chr9:120864440:C:CA	rs11400571	120824828	Plus	39612	-1.03796	7.80956e-10	2.0528e-06	-0.633438	0.00120424	0.466648	-0.93139	9.78436e-14	3.02964e-10	0.0917813	0.269977	Comp	No	No	No	No	Constant	Constant
ENSG00000226752|PSMD5-AS1	chr9:120864722:TAATATGG:T	rs141197571	120824828	Plus	39894	1.22108	0.000103265	0.0671747	0.582443	0.0758055	NA	0.955856	3.21741e-05	0.0204103	0.147737	0.361915	Comp	No	No	No	No	Prenatal-Trending	Constant
ENSG00000226752|PSMD5-AS1	chr9:120865282:G:A	rs62581711	120824828	Plus	40454	1.3063	4.48765e-05	0.0350625	0.715259	0.010225	0.763351	1.00111	4.24284e-06	0.00364139	0.146675	0.360766	Comp	No	No	No	No	Constant	Constant
ENSG00000226752|PSMD5-AS1	chr9:120866549:G:C	rs10985066	120824828	Plus	41721	1.22108	0.000103265	0.0671747	0.715259	0.010225	0.763351	0.96558	7.32469e-06	0.00587544	0.210652	0.447784	Comp	No	No	No	No	Constant	Constant
ENSG00000226752|PSMD5-AS1	chr9:120867372:G:A	rs10985067	120824828	Plus	42544	1.22108	0.000103265	0.0671747	0.715259	0.010225	0.763351	0.96558	7.32469e-06	0.00587544	0.210652	0.447784	Comp	No	No	No	No	Constant	Constant
ENSG00000226752|PSMD5-AS1	chr9:120869364:G:C	rs3753029	120824828	Plus	44536	-1.40674	1.60336e-23	2.62669e-18	-1.01546	5.95178e-12	2.39748e-07	-1.28691	4.43594e-37	1.19694e-31	0.0127504	0.0710794	Comp	No	No	No	No	Constant	Constant
ENSG00000226752|PSMD5-AS1	chr9:120870551:G:C	rs4836833	120824828	Plus	45723	-0.983121	4.40092e-10	1.21261e-06	-0.571013	0.000885527	0.417586	-0.883375	2.24637e-14	7.57204e-11	0.0558711	0.197726	Comp	No	No	No	No	Constant	Constant
ENSG00000226752|PSMD5-AS1	chr9:120870563:G:A	rs41273398	120824828	Plus	45735	1.24998	0.000320652	0.151374	0.925207	0.00129663	0.478329	1.07506	3.96309e-06	0.0034289	0.452049	0.689461	Comp	No	No	No	No	Constant	Constant
ENSG00000226752|PSMD5-AS1	chr9:120871670:A:G	rs3933326	120824828	Plus	46842	-0.9846	3.59583e-10	1.01265e-06	-0.579692	0.000715083	0.383053	-0.884777	1.43467e-14	4.96894e-11	0.0591271	0.205384	Comp	No	No	No	No	Constant	Constant
ENSG00000226752|PSMD5-AS1	chr9:120871762:G:A	rs3933327	120824828	Plus	46934	-1.35804	6.80242e-22	7.66508e-17	-1.01546	5.95178e-12	2.39748e-07	-1.25852	2.87979e-35	2.16903e-30	0.0311176	0.132873	Comp	No	No	No	No	Constant	Constant
ENSG00000226752|PSMD5-AS1	chr9:120871855:G:T	rs10818478	120824828	Plus	47027	1.24998	0.000320652	0.151374	0.839906	0.00779703	0.731401	1.03989	1.61034e-05	0.0115092	0.364648	0.614466	Comp	No	No	No	No	Constant	Constant
ENSG00000226752|PSMD5-AS1	chr9:120873843:C:A	rs10985070	120824828	Plus	49015	-0.733731	3.24712e-06	0.00381299	-0.257926	0.182543	NA	-0.629045	1.82092e-07	0.000218879	0.0494281	0.182148	Comp	No	No	No	No	Prenatal-Trending	Constant
ENSG00000226752|PSMD5-AS1	chr9:120876986:G:A	rs73541868	120824828	Plus	52158	-0.868342	5.18544e-08	9.45516e-05	-0.376266	0.0488928	0.897781	-0.718092	2.69369e-09	4.63371e-06	0.0386125	0.153693	Comp	No	No	No	No	Constant	Constant
ENSG00000226752|PSMD5-AS1	chr9:120877952:A:G	rs11794516	120824828	Plus	53124	-0.900733	8.35203e-09	1.78653e-05	-0.318675	0.0957652	NA	-0.765742	8.61647e-11	1.86678e-07	0.0137891	0.0751586	Comp	No	No	No	No	Prenatal-Specific	Constant
ENSG00000226752|PSMD5-AS1	chr9:120878222:T:C	rs1953126	120824828	Plus	53394	-0.662474	4.09352e-05	0.032583	-0.185569	0.301767	NA	-0.499897	3.24103e-05	0.020531	0.0429821	0.165334	Comp	No	No	No	No	Prenatal-Trending	Constant
ENSG00000226752|PSMD5-AS1	chr9:120879053:CTTCT:C	rs138116112	120824828	Plus	54225	-0.642443	0.000114275	0.0725241	-0.12683	0.493258	NA	-0.503623	3.96196e-05	0.0242096	0.0344067	0.141928	Comp	No	No	No	No	Prenatal-Trending	Constant
ENSG00000226752|PSMD5-AS1	chr9:120879091:A:C	rs1930778	120824828	Plus	54263	-0.667395	4.00865e-05	0.0320598	-0.129393	0.477909	NA	-0.514236	1.91299e-05	0.0132552	0.0241487	0.110892	Comp	No	No	No	No	Prenatal-Trending	Constant
ENSG00000226752|PSMD5-AS1	chr9:120879338:C:T	rs10760118	120824828	Plus	54510	-0.704989	1.12851e-05	0.011209	-0.129393	0.477909	NA	-0.534817	7.88434e-06	0.00626331	0.0150679	0.0796704	Comp	No	No	No	No	Prenatal-Specific	Constant
ENSG00000226752|PSMD5-AS1	chr9:120880073:C:T	rs1609810	120824828	Plus	55245	-0.784497	2.16496e-06	0.0026781	-0.147897	0.426079	NA	-0.580718	2.43417e-06	0.00223587	0.00842722	0.0528512	Pre	No	No	No	No	Prenatal-Specific	Constant
ENSG00000226752|PSMD5-AS1	chr9:120880892:T:C	rs10818480	120824828	Plus	56064	-0.774362	2.15129e-06	0.00266323	-0.194855	0.291896	NA	-0.601715	9.11678e-07	0.000937629	0.0154345	0.0810339	Comp	No	No	No	No	Prenatal-Specific	Constant
ENSG00000226752|PSMD5-AS1	chr9:120881577:T:C	rs10985073	120824828	Plus	56749	-0.901836	7.06291e-09	1.52978e-05	-0.447429	0.025778	0.852306	-0.820373	5.83791e-12	1.45637e-08	0.0599965	0.207406	Comp	No	No	No	No	Constant	Constant
ENSG00000226752|PSMD5-AS1	chr9:120882435:TA:T	rs34748466	120824828	Plus	57607	-0.897792	3.13077e-09	7.24409e-06	-0.376266	0.0488928	0.897781	-0.760791	6.54692e-11	1.43937e-07	0.0247323	0.112894	Comp	No	No	No	No	Constant	Constant
ENSG00000226752|PSMD5-AS1	chr9:120883482:G:A	rs7858209	120824828	Plus	58654	-0.869191	1.06504e-08	2.23619e-05	-0.376266	0.0488928	0.897781	-0.743557	1.80908e-10	3.73675e-07	0.0343721	0.141845	Comp	No	No	No	No	Constant	Constant
ENSG00000226752|PSMD5-AS1	chr9:120884210:A:T	rs7034390	120824828	Plus	59382	-0.823593	3.27614e-07	0.000499986	-0.186928	0.3095	NA	-0.628022	2.34856e-07	0.000275788	0.00708228	0.0467339	Comp	No	No	No	No	Prenatal-Specific	Constant
ENSG00000226752|PSMD5-AS1	chr9:120884237:T:TAGAG	rs10659074	120824828	Plus	59409	-0.823593	3.27614e-07	0.000499986	-0.183644	0.320403	NA	-0.62542	2.60097e-07	0.000302689	0.00695981	0.0461408	Comp	No	No	No	No	Prenatal-Specific	Constant
ENSG00000226752|PSMD5-AS1	chr9:120884418:TATGAG:T	rs79204904	120824828	Plus	59590	-0.815343	5.23521e-07	0.000761212	-0.192906	0.297174	NA	-0.624927	3.05248e-07	0.000350228	0.00896649	0.0552256	Comp	No	No	No	No	Prenatal-Specific	Constant
ENSG00000226752|PSMD5-AS1	chr9:120885099:C:T	rs4323544	120824828	Plus	60271	-0.831712	3.30733e-07	0.000504348	-0.183644	0.320403	NA	-0.627892	2.69272e-07	0.00031231	0.00649503	0.0440278	Comp	No	No	No	No	Prenatal-Specific	Constant
ENSG00000226752|PSMD5-AS1	chr9:120885329:T:C	rs10739576	120824828	Plus	60501	-0.812294	4.4008e-07	0.000651512	-0.183644	0.320403	NA	-0.619961	3.33402e-07	0.000379517	0.00798902	0.0508516	Comp	No	No	No	No	Prenatal-Specific	Constant
ENSG00000226752|PSMD5-AS1	chr9:120885637:G:T	rs10760121	120824828	Plus	60809	-0.857536	1.11625e-07	0.000189309	-0.183644	0.320403	NA	-0.64297	1.3159e-07	0.00016276	0.00443149	0.0337938	Pre	No	No	No	No	Prenatal-Specific	Constant
ENSG00000226752|PSMD5-AS1	chr9:120885807:A:G	rs10818482	120824828	Plus	60979	-0.834315	1.88692e-07	0.0003041	-0.371214	0.0575921	NA	-0.714071	3.43328e-09	5.80242e-06	0.0561722	0.198518	Comp	No	No	No	No	Prenatal-Trending	Constant
ENSG00000226752|PSMD5-AS1	chr9:120888049:T:C	rs7868822	120824828	Plus	63221	-0.828497	4.68719e-07	0.000689504	-0.183644	0.320403	NA	-0.622945	3.71688e-07	0.000418648	0.00701709	0.0464134	Comp	No	No	No	No	Prenatal-Specific	Constant
ENSG00000226752|PSMD5-AS1	chr9:120888195:T:C	rs10818483	120824828	Plus	63367	-0.804657	1.08791e-06	0.00145579	-0.183644	0.320403	NA	-0.614922	5.79428e-07	0.000624888	0.00965927	0.0582651	Comp	No	No	No	No	Prenatal-Specific	Constant
ENSG00000226752|PSMD5-AS1	chr9:120888255:T:C	rs10760122	120824828	Plus	63427	-0.790999	1.98741e-06	0.00248226	-0.183644	0.320403	NA	-0.603018	1.06189e-06	0.00107341	0.0117556	0.0670702	Comp	No	No	No	No	Prenatal-Specific	Constant
ENSG00000226752|PSMD5-AS1	chr9:120888256:T:G	rs10760123	120824828	Plus	63428	-0.790999	1.98741e-06	0.00248226	-0.183644	0.320403	NA	-0.603018	1.06189e-06	0.00107341	0.0117556	0.0670702	Comp	No	No	No	No	Prenatal-Specific	Constant
ENSG00000226752|PSMD5-AS1	chr9:120888704:C:G	rs2270231	120824828	Plus	63876	-0.76693	4.61679e-06	0.00520233	-0.21975	0.23806	NA	-0.599067	1.22109e-06	0.00121432	0.0242921	0.111387	Comp	No	No	No	No	Prenatal-Trending	Constant
ENSG00000226752|PSMD5-AS1	chr9:120889023:T:C	rs2072438	120824828	Plus	64195	-0.890676	1.57502e-08	3.19491e-05	-0.364883	0.0622026	NA	-0.782778	3.81516e-11	8.62599e-08	0.0285727	0.125213	Comp	No	No	No	No	Prenatal-Trending	Constant
ENSG00000226752|PSMD5-AS1	chr9:120890102:T:C	rs6478484	120824828	Plus	65274	-0.785938	2.08742e-06	0.00259334	-0.183644	0.320403	NA	-0.599612	1.07825e-06	0.00108822	0.012324	0.0693127	Comp	No	No	No	No	Prenatal-Specific	Constant
ENSG00000226752|PSMD5-AS1	chr9:120890620:T:C	rs881375	120824828	Plus	65792	-0.787264	1.74345e-06	0.00220835	-0.183644	0.320403	NA	-0.601007	9.60361e-07	0.000982302	0.0118889	0.0675508	Comp	No	No	No	No	Prenatal-Specific	Constant
ENSG00000226752|PSMD5-AS1	chr9:120891199:G:C	rs10117059	120824828	Plus	66371	-0.803494	1.02038e-06	0.0013764	-0.193234	0.302201	NA	-0.618041	5.04426e-07	0.000552076	0.0114587	0.0658808	Comp	No	No	No	No	Prenatal-Specific	Constant
ENSG00000226752|PSMD5-AS1	chr9:120893051:T:C	rs6478486	120824828	Plus	68223	-0.809298	1.04431e-06	0.00140469	-0.195361	0.295604	NA	-0.621721	4.55443e-07	0.000503502	0.0111095	0.0644684	Comp	No	No	No	No	Prenatal-Specific	Constant
ENSG00000226752|PSMD5-AS1	chr9:120894049:T:C	rs7037140	120824828	Plus	69221	-0.808259	7.92706e-07	0.00110215	-0.194376	0.299861	NA	-0.619362	4.27069e-07	0.000474746	0.0108497	0.0633055	Comp	No	No	No	No	Prenatal-Specific	Constant
ENSG00000226752|PSMD5-AS1	chr9:120895224:G:C	rs1468671	120824828	Plus	70396	-0.865004	7.71926e-08	0.000135679	-0.198934	0.282341	NA	-0.654873	7.08554e-08	9.23176e-05	0.00482543	0.0358467	Comp	No	No	No	No	Prenatal-Specific	Constant
ENSG00000226752|PSMD5-AS1	chr9:120895810:A:G	rs7036935	120824828	Plus	70982	-0.86578	6.19158e-08	0.000111067	-0.183644	0.320403	NA	-0.65167	7.29725e-08	9.47575e-05	0.00378257	0.0303331	Pre	No	No	No	No	Prenatal-Specific	Constant
ENSG00000226752|PSMD5-AS1	chr9:120896361:A:G	rs1548783	120824828	Plus	71533	-0.811887	9.12138e-07	0.00124604	-0.141962	0.45037	NA	-0.606853	9.93585e-07	0.00101261	0.00580358	0.0406517	Pre	No	No	No	No	Prenatal-Specific	Constant
ENSG00000226752|PSMD5-AS1	chr9:120896571:C:T	rs10985080	120824828	Plus	71743	-0.908394	3.90331e-09	8.84515e-06	-0.38812	0.0585493	NA	-0.817813	7.97523e-12	1.95906e-08	0.0338777	0.140715	Comp	No	No	No	No	Prenatal-Trending	Constant
ENSG00000226752|PSMD5-AS1	chr9:120896705:G:A	rs2900179	120824828	Plus	71877	-0.847633	8.69988e-08	0.000151161	-0.318675	0.0957652	NA	-0.716375	2.40848e-09	4.18092e-06	0.0265853	0.118879	Comp	No	No	No	No	Prenatal-Trending	Constant
ENSG00000226752|PSMD5-AS1	chr9:120897026:T:C	rs1860823	120824828	Plus	72198	-0.86523	9.04332e-08	0.000156483	-0.183644	0.320403	NA	-0.648539	1.0056e-07	0.00012723	0.00401011	0.0315136	Pre	No	No	No	No	Prenatal-Specific	Constant
ENSG00000226752|PSMD5-AS1	chr9:120897061:G:T	rs1860824	120824828	Plus	72233	-0.820413	3.48725e-07	0.000528716	-0.183644	0.320403	NA	-0.625197	2.65022e-07	0.000307864	0.00721607	0.0473563	Comp	No	No	No	No	Prenatal-Specific	Constant
ENSG00000226752|PSMD5-AS1	chr9:120898061:G:A	rs7046108	120824828	Plus	73233	-0.857332	9.38749e-08	0.000161841	-0.239506	0.200092	NA	-0.666564	4.09461e-08	5.5949e-05	0.00922548	0.0563494	Comp	No	No	No	No	Prenatal-Specific	Constant
ENSG00000226752|PSMD5-AS1	chr9:120898120:A:G	rs7875829	120824828	Plus	73292	-0.81674	5.40999e-07	0.000783737	-0.187603	0.313166	NA	-0.624632	3.19929e-07	0.00036556	0.0085523	0.0533614	Comp	No	No	No	No	Prenatal-Specific	Constant
ENSG00000226752|PSMD5-AS1	chr9:120898308:G:A	rs10760124	120824828	Plus	73480	-0.907891	4.04077e-09	9.13315e-06	-0.447429	0.025778	0.852306	-0.826152	3.02998e-12	7.80044e-09	0.0556366	0.19722	Comp	No	No	No	No	Constant	Constant
ENSG00000226752|PSMD5-AS1	chr9:120898916:C:T	rs10818484	120824828	Plus	74088	-0.845092	1.30584e-07	0.000218142	-0.183644	0.320403	NA	-0.640131	1.17278e-07	0.000146451	0.00506939	0.0371037	Comp	No	No	No	No	Prenatal-Specific	Constant
ENSG00000226752|PSMD5-AS1	chr9:120899028:A:G	rs7019401	120824828	Plus	74200	-0.837665	5.52639e-07	0.00079917	-0.222758	0.231145	NA	-0.633986	2.88825e-07	0.000332905	0.010926	0.0636524	Comp	No	No	No	No	Prenatal-Specific	Constant
ENSG00000226752|PSMD5-AS1	chr9:120900312:G:A	rs10760125	120824828	Plus	75484	-0.880799	1.56668e-08	3.18002e-05	-0.318675	0.0957652	NA	-0.7583	1.32954e-10	2.80708e-07	0.0173695	0.0881145	Comp	No	No	No	No	Prenatal-Specific	Constant
ENSG00000226752|PSMD5-AS1	chr9:120900340:T:C	rs10760126	120824828	Plus	75512	-0.880799	1.56668e-08	3.18002e-05	-0.447429	0.025778	0.852306	-0.809657	1.0987e-11	2.65761e-08	0.0732585	0.235503	Comp	No	No	No	No	Constant	Constant
ENSG00000226752|PSMD5-AS1	chr9:120901195:C:CT	rs71908609	120824828	Plus	76367	-0.808503	2.53634e-06	0.00307646	-0.508131	0.0117038	0.778186	-0.777982	6.79504e-10	1.28657e-06	0.235406	0.478494	Comp	No	No	No	No	Constant	Constant
ENSG00000226752|PSMD5-AS1	chr9:120901204:G:T	rs7031752	120824828	Plus	76376	-0.799045	1.38837e-06	0.00180483	-0.371214	0.0575921	NA	-0.694683	1.40192e-08	2.11025e-05	0.0827485	0.255401	Comp	No	No	No	No	Prenatal-Trending	Constant
ENSG00000226752|PSMD5-AS1	chr9:120901845:A:G	rs7859805	120824828	Plus	77017	-0.832813	3.37066e-07	0.00051301	-0.183644	0.320403	NA	-0.628517	2.9033e-07	0.000334492	0.00645092	0.0438594	Comp	No	No	No	No	Prenatal-Specific	Constant
ENSG00000226752|PSMD5-AS1	chr9:120902741:A:G	rs9886724	120824828	Plus	77913	-0.874628	4.01713e-08	7.49366e-05	-0.364883	0.0622026	NA	-0.766362	1.4729e-10	3.08973e-07	0.0348386	0.143172	Comp	No	No	No	No	Prenatal-Trending	Constant
ENSG00000226752|PSMD5-AS1	chr9:120903623:T:A	rs4836834	120824828	Plus	78795	-0.906875	4.22184e-09	9.50689e-06	-0.355395	0.0818804	NA	-0.80476	1.60401e-11	3.79631e-08	0.0244041	0.111763	Comp	No	No	No	No	Prenatal-Trending	Constant
ENSG00000226752|PSMD5-AS1	chr9:120904499:G:C	rs2241003	120824828	Plus	79671	-0.965904	5.27106e-10	1.4314e-06	-0.42291	0.0246247	0.848647	-0.822279	4.52608e-12	1.14226e-08	0.0185374	0.0923127	Comp	No	No	No	No	Constant	Constant
ENSG00000226752|PSMD5-AS1	chr9:120905538:G:C	rs10818485	120824828	Plus	80710	-0.784594	1.51886e-06	0.00195365	-0.183644	0.320403	NA	-0.60022	9.21621e-07	0.00094674	0.0119182	0.0676707	Comp	No	No	No	No	Prenatal-Specific	Constant
ENSG00000226752|PSMD5-AS1	chr9:120905755:A:G	rs10435843	120824828	Plus	80927	-0.820574	3.57515e-07	0.000540784	-0.183644	0.320403	NA	-0.623891	2.79785e-07	0.000323376	0.00723067	0.0474253	Comp	No	No	No	No	Prenatal-Specific	Constant
ENSG00000226752|PSMD5-AS1	chr9:120905921:G:T	rs10435844	120824828	Plus	81093	-0.805244	6.97663e-07	0.000983743	-0.183644	0.320403	NA	-0.613493	4.87468e-07	0.000535581	0.00903271	0.0555359	Comp	No	No	No	No	Prenatal-Specific	Constant
ENSG00000226752|PSMD5-AS1	chr9:120905999:C:CG	rs34049671	120824828	Plus	81171	-0.834214	1.15664e-07	0.00019552	-0.441848	0.0267164	0.855218	-0.775806	9.04701e-11	1.95379e-07	0.106036	0.295802	Comp	No	No	No	No	Constant	Constant
ENSG00000226752|PSMD5-AS1	chr9:120906048:T:C	rs4837799	120824828	Plus	81220	-0.832444	2.68308e-07	0.000417483	-0.183644	0.320403	NA	-0.629693	2.28064e-07	0.000268795	0.00626711	0.0429541	Comp	No	No	No	No	Prenatal-Specific	Constant
ENSG00000226752|PSMD5-AS1	chr9:120906576:C:T	rs10739577	120824828	Plus	81748	-0.883683	8.86043e-09	1.88627e-05	-0.23981	0.216971	NA	-0.740995	3.6009e-10	7.09583e-07	0.006856	0.0456346	Comp	No	No	No	No	Prenatal-Specific	Constant
ENSG00000226752|PSMD5-AS1	chr9:120906929:C:T	rs10818486	120824828	Plus	82101	-0.907891	4.04077e-09	9.13315e-06	-0.23981	0.216971	NA	-0.753682	1.85289e-10	3.82072e-07	0.00503326	0.0369358	Comp	No	No	No	No	Prenatal-Specific	Constant
ENSG00000226752|PSMD5-AS1	chr9:120907218:T:C	rs7848332	120824828	Plus	82390	-0.823869	3.30929e-07	0.000504619	-0.200808	0.277375	NA	-0.631469	2.06737e-07	0.000245753	0.00859264	0.0535473	Comp	No	No	No	No	Prenatal-Specific	Constant
ENSG00000226752|PSMD5-AS1	chr9:120908227:A:T	rs7866003	120824828	Plus	83399	-0.798836	8.12138e-07	0.00112596	-0.200808	0.277375	NA	-0.617045	4.17717e-07	0.000465257	0.0119314	0.0677274	Comp	No	No	No	No	Prenatal-Specific	Constant
ENSG00000226752|PSMD5-AS1	chr9:120908811:C:T	rs10985087	120824828	Plus	83983	-0.807779	8.13561e-07	0.00112765	-0.183644	0.320403	NA	-0.633999	2.2296e-07	0.000263244	0.00903426	0.0555427	Comp	No	No	No	No	Prenatal-Specific	Constant
ENSG00000226752|PSMD5-AS1	chr9:120909242:G:A	rs2239657	120824828	Plus	84414	-0.825035	3.18991e-07	0.000488193	-0.183644	0.320403	NA	-0.619681	4.06492e-07	0.000453925	0.00684787	0.0455937	Pre	No	No	No	No	Prenatal-Specific	Constant
ENSG00000226752|PSMD5-AS1	chr9:120909559:T:C	rs2239658	120824828	Plus	84731	-0.817745	4.95337e-07	0.000724451	-0.167125	0.368203	NA	-0.616224	4.6361e-07	0.000511642	0.00647259	0.0439701	Comp	No	No	No	No	Prenatal-Specific	Constant
ENSG00000226752|PSMD5-AS1	chr9:120910499:C:T	rs6478487	120824828	Plus	85671	-0.832017	2.47095e-07	0.000387442	-0.197044	0.291764	NA	-0.638295	1.70689e-07	0.000206365	0.0077558	0.0497913	Comp	No	No	No	No	Prenatal-Specific	Constant
ENSG00000226752|PSMD5-AS1	chr9:120911612:G:C	rs7021880	120824828	Plus	86784	0.773532	4.29625e-06	0.00488307	0.291096	0.158369	NA	0.654248	4.85925e-07	0.000534116	0.0618172	0.211546	Comp	No	No	No	No	Prenatal-Trending	Constant
ENSG00000226752|PSMD5-AS1	chr9:120914118:G:C	rs2416804	120824828	Plus	89290	-0.873958	3.61746e-08	6.80193e-05	-0.318675	0.0957652	NA	-0.751436	3.31568e-10	6.56883e-07	0.0197948	0.096563	Comp	No	No	No	No	Prenatal-Trending	Constant
ENSG00000226752|PSMD5-AS1	chr9:120914204:T:C	rs2416805	120824828	Plus	89376	-0.820574	3.57515e-07	0.000540784	-0.183644	0.320403	NA	-0.623891	2.79785e-07	0.000323376	0.00723067	0.0474253	Comp	No	No	No	No	Prenatal-Specific	Constant
ENSG00000226752|PSMD5-AS1	chr9:120914421:C:T	rs758959	120824828	Plus	89593	-0.823234	4.83726e-07	0.000709298	-0.191058	0.303591	NA	-0.627763	3.0189e-07	0.00034674	0.00825284	0.052035	Comp	No	No	No	No	Prenatal-Specific	Constant
ENSG00000226752|PSMD5-AS1	chr9:120914824:A:T	rs876445	120824828	Plus	89996	-0.815203	5.06974e-07	0.000739646	-0.201725	0.280393	NA	-0.631167	2.28477e-07	0.000269241	0.0103824	0.0613525	Comp	No	No	No	No	Prenatal-Specific	Constant
ENSG00000226752|PSMD5-AS1	chr9:120915212:TG:T	rs11331426	120824828	Plus	90384	-0.958801	6.37905e-10	1.70429e-06	-0.32022	0.0941928	NA	-0.804901	7.93143e-12	1.94882e-08	0.00648024	0.0440005	Comp	No	No	No	No	Prenatal-Specific	Constant
ENSG00000226752|PSMD5-AS1	chr9:120915549:C:T	rs2109895	120824828	Plus	90721	-0.785568	1.22094e-06	0.00161136	-0.161236	0.385055	NA	-0.593145	1.28655e-06	0.00127223	0.00896467	0.0552207	Pre	No	No	No	No	Prenatal-Specific	Constant
ENSG00000226752|PSMD5-AS1	chr9:120915851:G:A	rs2159778	120824828	Plus	91023	-0.739534	3.18289e-06	0.003745	-0.129393	0.477909	NA	-0.577311	1.17021e-06	0.00116947	0.00945388	0.0573397	Comp	No	No	No	No	Prenatal-Specific	Constant
ENSG00000226752|PSMD5-AS1	chr9:120917790:G:A	rs10118357	120824828	Plus	92962	-0.883838	2.11271e-08	4.16332e-05	-0.447429	0.025778	0.852306	-0.804641	2.07014e-11	4.83057e-08	0.0726893	0.234532	Comp	No	No	No	No	Constant	Constant
ENSG00000226752|PSMD5-AS1	chr9:120918838:T:C	rs1008381	120824828	Plus	94010	-0.811581	4.92372e-07	0.000720501	-0.183644	0.320403	NA	-0.619083	3.64955e-07	0.000411997	0.00816149	0.0516333	Comp	No	No	No	No	Prenatal-Specific	Constant
ENSG00000226752|PSMD5-AS1	chr9:120918977:C:G	rs1008382	120824828	Plus	94149	-0.807215	7.22209e-07	0.00101386	-0.240466	0.177367	NA	-0.620279	2.38197e-07	0.00027929	0.0149907	0.0794001	Comp	No	No	No	No	Prenatal-Specific	Constant
ENSG00000226752|PSMD5-AS1	chr9:120920828:C:T	rs2109896	120824828	Plus	96000	-0.890818	1.66791e-08	3.36936e-05	-0.224229	0.218305	NA	-0.70589	3.11548e-09	5.30203e-06	0.00395625	0.0312	Comp	No	No	No	No	Prenatal-Specific	Constant
ENSG00000226752|PSMD5-AS1	chr9:120921291:C:T	rs2269060	120824828	Plus	96463	-0.830485	5.00398e-08	9.16238e-05	-0.379851	0.0507816	NA	-0.730177	4.42533e-10	8.61313e-07	0.0568016	0.199905	Comp	No	No	No	No	Prenatal-Trending	Constant
ENSG00000226752|PSMD5-AS1	chr9:120921301:C:G	rs1008383	120824828	Plus	96473	-0.844124	1.90093e-07	0.000306103	-0.236081	0.1998	NA	-0.686967	1.55456e-08	2.3199e-05	0.0100941	0.0601129	Comp	No	No	No	No	Prenatal-Specific	Constant
ENSG00000226752|PSMD5-AS1	chr9:120921445:T:C	rs2269061	120824828	Plus	96617	0.741848	0.000217618	0.116014	0.33859	0.294729	NA	0.6964	3.13199e-05	0.0199589	0.280682	0.529372	Comp	No	No	No	No	Prenatal-Trending	Constant
ENSG00000226752|PSMD5-AS1	chr9:120921704:G:T	rs7021049	120824828	Plus	96876	-0.917025	3.00139e-09	6.96801e-06	-0.32022	0.0941928	NA	-0.778921	3.37097e-11	7.6747e-08	0.0110758	0.0643246	Comp	No	No	No	No	Prenatal-Specific	Constant
ENSG00000226752|PSMD5-AS1	chr9:120921722:T:C	rs7037195	120824828	Plus	96894	-0.90995	1.39971e-09	3.45015e-06	-0.42916	0.0286062	0.860465	-0.789529	1.0791e-11	2.61244e-08	0.0403299	0.158359	Comp	No	No	No	No	Constant	Constant
ENSG00000226752|PSMD5-AS1	chr9:120921879:G:A	rs7021206	120824828	Plus	97051	-0.842316	1.24243e-07	0.000208481	-0.204504	0.262727	NA	-0.670981	2.10805e-08	3.0699e-05	0.00633287	0.043278	Comp	No	No	No	No	Prenatal-Specific	Constant
ENSG00000226752|PSMD5-AS1	chr9:120922665:C:G	rs1014529	120824828	Plus	97837	-0.85447	1.42686e-07	0.000236428	-0.204504	0.262727	NA	-0.671732	3.07109e-08	4.30885e-05	0.00578587	0.0405728	Comp	No	No	No	No	Prenatal-Specific	Constant
ENSG00000226752|PSMD5-AS1	chr9:120922814:T:C	rs1014530	120824828	Plus	97986	-0.878826	6.68545e-09	1.45217e-05	-0.376266	0.0488928	0.897781	-0.752932	1.01987e-10	2.18609e-07	0.0307059	0.131647	Comp	No	No	No	No	Constant	Constant
ENSG00000226752|PSMD5-AS1	chr9:120923002:T:C	rs1548784	120824828	Plus	98174	-0.848511	1.12106e-07	0.000190072	-0.235405	0.210487	NA	-0.695139	7.90122e-09	1.2553e-05	0.00994618	0.0594582	Comp	No	No	No	No	Prenatal-Specific	Constant
ENSG00000226752|PSMD5-AS1	chr9:120923941:C:G	rs1930780	120824828	Plus	99113	-0.82278	3.12513e-07	0.000479313	-0.183644	0.320403	NA	-0.625393	2.64383e-07	0.000307203	0.00696408	0.0461534	Comp	No	No	No	No	Prenatal-Specific	Constant
ENSG00000226752|PSMD5-AS1	chr9:120924584:C:T	rs7033753	120824828	Plus	99756	-0.829562	2.21718e-07	0.000351294	-0.19586	0.285498	NA	-0.661659	4.21354e-08	5.74272e-05	0.00702096	0.0464306	Comp	No	No	No	No	Prenatal-Specific	Constant
ENSG00000226752|PSMD5-AS1	chr9:120924933:G:A	rs7034492	120824828	Plus	100105	-0.883655	3.12175e-08	5.93594e-05	-0.181219	0.324807	NA	-0.685613	1.2879e-08	1.9503e-05	0.00274092	0.0241898	Comp	No	No	No	No	Prenatal-Specific	Constant
ENSG00000226752|PSMD5-AS1	chr9:120925094:G:A	rs7034653	120824828	Plus	100266	-0.839454	1.75957e-07	0.000285474	-0.204504	0.262727	NA	-0.671587	2.41495e-08	3.46657e-05	0.00680481	0.0453944	Comp	No	No	No	No	Prenatal-Specific	Constant
ENSG00000226752|PSMD5-AS1	chr9:120925556:G:A	rs1930781	120824828	Plus	100728	-0.881935	2.41965e-08	4.70917e-05	-0.216578	0.240556	NA	-0.699485	4.90304e-09	8.06478e-06	0.00439002	0.0335608	Comp	No	No	No	No	Prenatal-Specific	Constant
ENSG00000226752|PSMD5-AS1	chr9:120925627:C:T	rs1930782	120824828	Plus	100799	-0.868881	9.98105e-09	2.10585e-05	-0.376266	0.0488928	0.897781	-0.74435	1.6805e-10	3.48779e-07	0.0343168	0.141668	Comp	No	No	No	No	Constant	Constant
ENSG00000226752|PSMD5-AS1	chr9:120927319:C:T	rs3761846	120824828	Plus	102491	-0.85409	1.36275e-08	2.79731e-05	-0.371214	0.0575921	NA	-0.739168	1.84939e-10	3.81401e-07	0.0407173	0.159411	Comp	No	No	No	No	Prenatal-Trending	Constant
ENSG00000226752|PSMD5-AS1	chr9:120927961:G:A	rs3761847	120824828	Plus	103133	-0.841285	2.23997e-08	4.39131e-05	-0.364187	0.0561026	NA	-0.729164	2.72888e-10	5.47836e-07	0.0400123	0.157493	Comp	No	No	No	No	Prenatal-Trending	Constant
ENSG00000226752|PSMD5-AS1	chr9:120928014:G:C	rs2416806	120824828	Plus	103186	-0.878063	3.74638e-08	7.02801e-05	-0.220651	0.233226	NA	-0.70459	4.8823e-09	8.03354e-06	0.0051553	0.0375093	Comp	No	No	No	No	Prenatal-Specific	Constant
ENSG00000226752|PSMD5-AS1	chr9:120928679:C:T	rs3761849	120824828	Plus	103851	-0.904612	2.24854e-08	4.40662e-05	-0.27215	0.131421	NA	-0.694245	6.65672e-09	1.07156e-05	0.00639041	0.0435734	Comp	No	No	No	No	Prenatal-Specific	Constant
ENSG00000226752|PSMD5-AS1	chr9:120928863:G:C	rs7028641	120824828	Plus	104035	-0.844712	1.22235e-07	0.000205395	-0.188801	0.306622	NA	-0.662743	4.19904e-08	5.72487e-05	0.00536403	0.038517	Comp	No	No	No	No	Prenatal-Specific	Constant
ENSG00000226752|PSMD5-AS1	chr9:120928959:T:G	rs1930785	120824828	Plus	104131	-0.855769	2.03447e-08	4.02203e-05	-0.292219	0.147816	NA	-0.715752	2.09444e-09	3.66927e-06	0.0206914	0.0996025	Comp	No	No	No	No	Prenatal-Trending	Constant
ENSG00000226752|PSMD5-AS1	chr9:120929191:C:G	rs1930786	120824828	Plus	104363	-0.833422	1.03244e-07	0.000176339	-0.263042	0.156727	NA	-0.694705	5.32557e-09	8.70347e-06	0.0147295	0.0784065	Comp	No	No	No	No	Prenatal-Specific	Constant
ENSG00000226752|PSMD5-AS1	chr9:120930590:A:T	rs7864019	120824828	Plus	105762	-0.845742	6.67213e-08	0.000118864	-0.266445	0.155343	NA	-0.705611	2.82661e-09	4.84141e-06	0.013708	0.0748258	Comp	No	No	No	No	Prenatal-Specific	Constant
ENSG00000226752|PSMD5-AS1	chr9:120930662:G:C	rs10760127	120824828	Plus	105834	-0.906199	1.79753e-09	4.35622e-06	-0.376781	0.0484514	0.897322	-0.769845	3.22174e-11	7.35624e-08	0.0221676	0.104635	Comp	No	No	No	No	Constant	Constant
ENSG00000226752|PSMD5-AS1	chr9:120930801:C:T	rs10739578	120824828	Plus	105973	-0.874107	7.86917e-09	1.69084e-05	-0.340439	0.0758846	NA	-0.728917	2.49542e-10	5.04536e-07	0.0224081	0.105411	Comp	No	No	No	No	Prenatal-Trending	Constant
ENSG00000226752|PSMD5-AS1	chr9:120932510:C:A	rs10739579	120824828	Plus	107682	-0.829536	9.40024e-08	0.000162043	-0.297914	0.107358	NA	-0.700104	2.97658e-09	5.07899e-06	0.0220134	0.104131	Comp	No	No	No	No	Prenatal-Trending	Constant
ENSG00000226752|PSMD5-AS1	chr9:120932664:T:C	rs7031096	120824828	Plus	107836	-0.852119	9.19259e-08	0.000158725	-0.297914	0.107358	NA	-0.710946	3.13193e-09	5.32821e-06	0.0181202	0.0908504	Comp	No	No	No	No	Prenatal-Specific	Constant
ENSG00000226752|PSMD5-AS1	chr9:120933004:C:T	rs10739580	120824828	Plus	108176	-0.825865	1.20178e-07	0.00020225	-0.301348	0.104344	NA	-0.699757	3.41123e-09	5.76763e-06	0.0243599	0.111615	Comp	No	No	No	No	Prenatal-Trending	Constant
ENSG00000226752|PSMD5-AS1	chr9:120933192:A:AT	rs35942002	120824828	Plus	108364	-0.838666	1.03833e-07	0.000177183	-0.297914	0.107358	NA	-0.702642	3.41651e-09	5.77585e-06	0.0205572	0.0991452	Comp	No	No	No	No	Prenatal-Trending	Constant
ENSG00000226752|PSMD5-AS1	chr9:120934047:C:T	rs10760128	120824828	Plus	109219	-0.918135	3.28147e-09	7.53976e-06	-0.443583	0.0160499	0.810135	-0.812645	2.81457e-12	7.27549e-09	0.0371109	0.149597	Comp	No	No	No	No	Constant	Constant
ENSG00000226752|PSMD5-AS1	chr9:120934593:C:T	rs10739581	120824828	Plus	109765	-0.87135	1.2454e-08	2.57509e-05	-0.464589	0.0123521	0.784286	-0.752628	7.67159e-11	1.67217e-07	0.0741751	0.237299	Comp	No	No	No	No	Constant	Constant
ENSG00000226752|PSMD5-AS1	chr9:120937905:T:C	rs10760129	120824828	Plus	113077	-0.907891	4.04077e-09	9.13315e-06	-0.548026	0.00556339	0.690159	-0.856787	5.14778e-13	1.45138e-09	0.127507	0.331486	Comp	No	No	No	No	Constant	Constant
ENSG00000226752|PSMD5-AS1	chr9:120938501:T:C	rs10733648	120824828	Plus	113673	-0.840441	7.88013e-08	0.00013824	-0.297914	0.107358	NA	-0.700891	4.21111e-09	7.00325e-06	0.0197287	0.0963545	Comp	No	No	No	No	Prenatal-Trending	Constant
ENSG00000226752|PSMD5-AS1	chr9:120939712:G:A	rs10760130	120824828	Plus	114884	-0.907891	4.04077e-09	9.13315e-06	-0.299452	0.121887	NA	-0.77214	6.69484e-11	1.47013e-07	0.0102505	0.0607811	Comp	No	No	No	No	Prenatal-Specific	Constant
ENSG00000226752|PSMD5-AS1	chr9:120941860:A:G	rs2416807	120824828	Plus	117032	-0.818188	2.67874e-07	0.00041687	-0.297914	0.107358	NA	-0.68742	9.53656e-09	1.48104e-05	0.0266591	0.119129	Comp	No	No	No	No	Prenatal-Trending	Constant
ENSG00000226752|PSMD5-AS1	chr9:120942278:A:ATAAT	rs57242129	120824828	Plus	117450	-0.787756	1.94788e-06	0.00243906	-0.197094	0.297045	NA	-0.606903	9.59318e-07	0.000981399	0.0153425	0.0807103	Comp	No	No	No	No	Prenatal-Specific	Constant
ENSG00000226752|PSMD5-AS1	chr9:120942809:A:G	rs10818488	120824828	Plus	117981	-0.853473	1.40894e-08	2.88314e-05	-0.395336	0.0398808	0.885393	-0.732761	1.80248e-10	3.72361e-07	0.0493376	0.181955	Comp	No	No	No	No	Constant	Constant
ENSG00000226752|PSMD5-AS1	chr9:120943026:C:G	rs4837804	120824828	Plus	118198	-0.825483	1.94068e-07	0.000311892	-0.297914	0.107358	NA	-0.692692	6.23049e-09	1.00776e-05	0.0243575	0.111608	Comp	No	No	No	No	Prenatal-Trending	Constant
ENSG00000226752|PSMD5-AS1	chr9:120943392:AG:A	rs35517037	120824828	Plus	118564	-0.898687	2.10325e-09	5.01125e-06	-0.427504	0.0240122	0.846549	-0.772852	1.87184e-11	4.39543e-08	0.0397132	0.156648	Comp	No	No	No	No	Constant	Constant
ENSG00000226752|PSMD5-AS1	chr9:120943667:A:T	rs7039505	120824828	Plus	118839	-0.868124	8.2555e-08	0.000144163	-0.279226	0.137123	NA	-0.70809	7.83614e-09	1.246e-05	0.0134625	0.0738596	Comp	No	No	No	No	Prenatal-Specific	Constant
ENSG00000226752|PSMD5-AS1	chr9:120943869:T:C	rs6478492	120824828	Plus	119041	-0.845151	7.70827e-08	0.000135503	-0.297914	0.107358	NA	-0.705743	3.12931e-09	5.32425e-06	0.0189072	0.0936016	Comp	No	No	No	No	Prenatal-Specific	Constant
ENSG00000226752|PSMD5-AS1	chr9:120944005:G:A	rs2416808	120824828	Plus	119177	-0.907307	6.45817e-09	1.40716e-05	-0.377663	0.0469964	0.89545	-0.790358	2.46338e-11	5.70117e-08	0.0238691	0.109996	Comp	No	No	No	No	Constant	Constant
ENSG00000226752|PSMD5-AS1	chr9:120944104:T:C	rs2900180	120824828	Plus	119276	-0.835864	1.03753e-07	0.000177066	-0.297914	0.107358	NA	-0.700888	3.56295e-09	6.00737e-06	0.0210504	0.100861	Comp	No	No	No	No	Prenatal-Trending	Constant
ENSG00000226752|PSMD5-AS1	chr9:120945219:G:A	rs10985102	120824828	Plus	120391	-0.839696	2.72534e-07	0.000423428	-0.383865	0.0559025	NA	-0.763352	6.24324e-10	1.18969e-06	0.0666394	0.221294	Comp	No	No	No	No	Prenatal-Trending	Constant
ENSG00000226752|PSMD5-AS1	chr9:120946008:CA:C	rs34823362	120824828	Plus	121180	-0.829536	9.40024e-08	0.000162043	-0.376725	0.0274868	0.857731	-0.708066	1.08764e-09	1.98977e-06	0.0395697	0.156236	Comp	No	No	No	No	Constant	Constant
ENSG00000226752|PSMD5-AS1	chr9:120953218:C:T	rs2075049	120824828	Plus	128390	-0.886518	3.94361e-09	8.9317e-06	-0.515528	0.00968286	0.75713	-0.825287	1.86196e-12	4.90332e-09	0.116144	0.31297	Comp	No	No	No	No	Constant	Constant
ENSG00000226752|PSMD5-AS1	chr9:120959232:ATTTC:A	NA	120824828	Plus	134404	-0.831176	7.1103e-07	0.00100037	-0.668861	0.00120301	0.466483	-0.835891	5.25744e-11	1.17074e-07	0.517072	0.738739	Comp	No	No	No	No	Constant	Constant
ENSG00000226752|PSMD5-AS1	chr9:120959870:G:A	rs4310279	120824828	Plus	135042	-0.768709	1.64291e-05	0.0153496	-0.216034	0.314081	NA	-0.639943	2.76512e-06	0.00250248	0.0422487	0.163399	Comp	No	No	No	No	Prenatal-Trending	Constant
ENSG00000226752|PSMD5-AS1	chr9:120961073:T:C	rs10818491	120824828	Plus	136245	-0.844972	3.5533e-08	6.6878e-05	-0.424213	0.0371509	0.88071	-0.778607	6.46251e-11	1.42195e-07	0.0842433	0.258481	Comp	No	No	No	No	Constant	Constant
ENSG00000226752|PSMD5-AS1	chr9:120970855:A:C	rs7026551	120824828	Plus	146027	0.680799	0.000207436	0.112091	0.321442	0.235329	NA	0.650333	1.44419e-05	0.0104999	0.262743	0.509551	Comp	No	No	No	No	Prenatal-Trending	Constant
ENSG00000226752|PSMD5-AS1	chr9:120972009:GAAAC:G	rs3217100	120824828	Plus	147181	0.883573	8.83754e-05	0.059693	0.637904	0.0115175	0.776268	0.763011	7.14538e-06	0.00575114	0.450678	0.688307	Comp	No	No	No	No	Constant	Constant
ENSG00000226752|PSMD5-AS1	chr9:120974740:C:T	rs2269066	120824828	Plus	149912	0.859377	0.000286151	0.140247	0.474729	0.0700211	NA	0.708724	5.81502e-05	0.0330151	0.263125	0.51001	Comp	No	No	No	No	Prenatal-Trending	Constant
ENSG00000226752|PSMD5-AS1	chr9:120974762:G:C	rs2269067	120824828	Plus	149934	0.683702	0.000144333	0.0863003	0.468334	0.0458884	0.893955	0.689823	7.80839e-07	0.000816762	0.453	0.690259	Comp	No	No	No	No	Constant	Constant
ENSG00000226752|PSMD5-AS1	chr9:120975837:T:C	rs7868761	120824828	Plus	151009	0.863862	0.00028165	0.138761	0.474729	0.0700211	NA	0.713786	5.44381e-05	0.0313205	0.258445	0.504997	Comp	No	No	No	No	Prenatal-Trending	Constant
ENSG00000226752|PSMD5-AS1	chr9:120977715:C:T	rs10760132	120824828	Plus	152887	-0.537574	0.000499943	0.200448	-0.205916	0.35671	NA	-0.506242	3.847e-05	0.0236422	0.214463	0.452365	Comp	No	No	No	No	Prenatal-Trending	Constant
ENSG00000226752|PSMD5-AS1	chr9:120978206:C:T	rs7037673	120824828	Plus	153378	-0.579212	0.00017675	0.100069	-0.237873	0.244738	NA	-0.532485	1.07769e-05	0.00819521	0.173881	0.39839	Comp	No	No	No	No	Prenatal-Trending	Constant
ENSG00000226752|PSMD5-AS1	chr9:120984160:T:C	rs10818494	120824828	Plus	159332	-0.787043	2.19008e-06	0.00270571	-0.415354	0.0605353	NA	-0.733488	1.7444e-08	2.58005e-05	0.1643	0.386705	Comp	No	No	No	No	Prenatal-Trending	Constant
ENSG00000226752|PSMD5-AS1	chr9:120985875:A:T	rs7872790	120824828	Plus	161047	0.536795	0.00198509	0.412199	0.421007	0.055888	NA	0.56265	3.03368e-05	0.0194272	0.67226	0.834461	Comp	No	No	No	No	Prenatal-Trending	Constant
ENSG00000226752|PSMD5-AS1	chr9:120987859:C:T	rs10760133	120824828	Plus	163031	-0.570681	0.00149854	0.364719	-0.474054	0.0300902	0.864311	-0.587448	2.15644e-05	0.0146414	0.725508	0.863922	Comp	No	No	No	No	Constant	Constant
ENSG00000226752|PSMD5-AS1	chr9:120993421:T:TTA	rs142988863	120824828	Plus	168593	-0.572213	0.000884029	0.279358	-0.440344	0.0567225	NA	-0.59219	1.47752e-05	0.0107072	0.638784	0.814559	Comp	No	No	No	No	Prenatal-Trending	Constant
ENSG00000226752|PSMD5-AS1	chr9:120993613:G:A	rs10985117	120824828	Plus	168785	-0.572213	0.000884029	0.279358	-0.461689	0.0357656	0.877927	-0.600923	7.55285e-06	0.00603506	0.683998	0.840728	Comp	No	No	No	No	Constant	Constant
ENSG00000226752|PSMD5-AS1	chr9:120996147:T:C	rs10760134	120824828	Plus	171319	-0.651728	8.87851e-05	0.0599098	-0.390128	0.0837056	NA	-0.638473	1.13882e-06	0.00114204	0.337572	0.588216	Comp	No	No	No	No	Prenatal-Trending	Constant
ENSG00000226752|PSMD5-AS1	chr9:120997829:G:C	rs10985118	120824828	Plus	173001	-0.673209	0.000116322	0.0734906	-0.278971	0.25642	NA	-0.632787	4.9061e-06	0.0041341	0.182105	0.409759	Comp	No	No	No	No	Prenatal-Trending	Constant
ENSG00000226752|PSMD5-AS1	chr9:120998045:C:T	rs13301421	120824828	Plus	173217	-0.625381	0.000240073	0.124368	-0.461689	0.0357656	0.877927	-0.632147	2.1511e-06	0.00200335	0.544135	0.759728	Comp	No	No	No	No	Constant	Constant
ENSG00000226752|PSMD5-AS1	chr9:121000043:G:A	rs10733649	120824828	Plus	175215	-0.631185	0.000310557	0.148225	-0.123469	0.565687	NA	-0.539649	4.27834e-05	0.0257423	0.0623309	0.212037	Comp	No	No	No	No	Prenatal-Trending	Constant
ENSG00000226752|PSMD5-AS1	chr9:121006922:C:T	rs17611	120824828	Plus	182094	-0.633181	0.000172148	0.0981937	-0.460227	0.0339403	0.873913	-0.638587	1.27995e-06	0.00126636	0.516169	0.737975	Comp	No	No	No	No	Constant	Constant
ENSG00000226752|PSMD5-AS1	chr9:121017727:G:A	rs25681	120824828	Plus	192899	-0.620758	0.000213751	0.114572	-0.435333	0.0560921	NA	-0.629081	2.11659e-06	0.00197499	0.500472	0.725818	Comp	No	No	No	No	Prenatal-Trending	Constant
ENSG00000226752|PSMD5-AS1	chr9:121018366:G:A	rs10985125	120824828	Plus	193538	-0.541872	0.00287557	0.476377	-0.429323	0.0764052	NA	-0.571832	5.05826e-05	0.0295015	0.704118	0.852565	Comp	No	No	No	No	Prenatal-Trending	Constant
ENSG00000226752|PSMD5-AS1	chr9:121022220:C:T	rs10733650	120824828	Plus	197392	-0.620364	0.000261827	0.13219	-0.435333	0.0560921	NA	-0.627309	2.81255e-06	0.00253996	0.503527	0.72828	Comp	No	No	No	No	Prenatal-Trending	Constant
ENSG00000226752|PSMD5-AS1	chr9:121022971:A:G	rs993247	120824828	Plus	198143	-0.641545	0.000128407	0.0791047	-0.35818	0.125934	NA	-0.61832	3.26223e-06	0.00289479	0.313318	0.56379	Comp	No	No	No	No	Prenatal-Trending	Constant
ENSG00000226752|PSMD5-AS1	chr9:121023997:A:G	rs72758182	120824828	Plus	199169	0.622799	0.00222963	0.432239	0.362248	0.152093	NA	0.613268	9.60796e-05	0.0492011	0.413471	0.657173	Comp	No	No	No	No	Prenatal-Trending	Constant
ENSG00000226752|PSMD5-AS1	chr9:121025288:A:G	rs10818498	120824828	Plus	200460	-0.792039	2.88805e-06	0.00344574	-0.173205	0.416712	NA	-0.648042	3.57656e-07	0.000404528	0.0196257	0.0960072	Comp	No	No	No	No	Prenatal-Trending	Constant
ENSG00000226752|PSMD5-AS1	chr9:121027356:C:T	rs2416811	120824828	Plus	202528	-0.598164	0.000427068	0.181674	-0.368574	0.101797	NA	-0.582718	1.20671e-05	0.00901181	0.40471	0.649318	Comp	No	No	No	No	Prenatal-Trending	Constant
ENSG00000226752|PSMD5-AS1	chr9:121028343:C:T	rs10985131	120824828	Plus	203515	-0.792074	2.88671e-06	0.00344433	-0.172469	0.41855	NA	-0.647731	3.62761e-07	0.000409818	0.0194527	0.0953879	Comp	No	No	No	No	Prenatal-Trending	Constant
ENSG00000226752|PSMD5-AS1	chr9:121029727:G:T	rs4837807	120824828	Plus	204899	-0.77647	6.07588e-06	0.00659912	-0.215446	0.325765	NA	-0.654744	3.59656e-07	0.000406531	0.0386934	0.153914	Comp	No	No	No	No	Prenatal-Trending	Constant
ENSG00000226752|PSMD5-AS1	chr9:121031257:GTTAC:G	rs149914142	120824828	Plus	206429	-0.766914	1.205e-05	0.0118585	-0.172469	0.41855	NA	-0.629713	1.1411e-06	0.00114404	0.0272791	0.121055	Comp	No	No	No	No	Prenatal-Trending	Constant
ENSG00000226752|PSMD5-AS1	chr9:121036043:C:T	rs10760140	120824828	Plus	211215	-0.590242	0.000558409	0.21471	-0.389784	0.0886825	NA	-0.589789	1.26873e-05	0.00940822	0.472605	0.706094	Comp	No	No	No	No	Prenatal-Trending	Constant
ENSG00000226752|PSMD5-AS1	chr9:121036611:AC:A	rs3838265	120824828	Plus	211783	-0.786617	4.87459e-06	0.00545308	-0.172469	0.41855	NA	-0.641177	5.95835e-07	0.000640931	0.0214528	0.102324	Comp	No	No	No	No	Prenatal-Trending	Constant
ENSG00000226752|PSMD5-AS1	chr9:121037816:T:A	rs10818499	120824828	Plus	212988	-0.581453	0.0008395	0.271635	-0.443686	0.0441615	0.891755	-0.595677	1.07695e-05	0.00819003	0.614423	0.798445	Comp	No	No	No	No	Constant	Constant
ENSG00000226752|PSMD5-AS1	chr9:121046685:C:A	rs2300934	120824828	Plus	221857	-0.550646	0.00139646	0.353063	-0.455794	0.052267	NA	-0.571068	2.82195e-05	0.0183162	0.738469	0.869618	Comp	No	No	No	No	Prenatal-Trending	Constant
ENSG00000226752|PSMD5-AS1	chr9:121047612:C:T	rs1468673	120824828	Plus	222784	-0.75748	1.19492e-05	0.0117751	-0.226159	0.291612	NA	-0.637219	1.10873e-06	0.00111528	0.0478907	0.178221	Comp	No	No	No	No	Prenatal-Trending	Constant
ENSG00000226752|PSMD5-AS1	chr9:121048605:C:T	rs10818500	120824828	Plus	223777	-0.803344	2.36373e-06	0.00289278	-0.247034	0.246405	NA	-0.673729	1.75489e-07	0.000211749	0.0357579	0.145807	Comp	No	No	No	No	Prenatal-Trending	Constant
ENSG00000226752|PSMD5-AS1	chr9:121053466:G:T	rs1323475	120824828	Plus	228638	-0.617802	0.00039824	0.17379	-0.439258	0.0491551	0.898052	-0.616165	5.81406e-06	0.00480133	0.51716	0.738823	Comp	No	No	No	No	Constant	Constant
ENSG00000226752|PSMD5-AS1	chr9:121053818:C:T	rs7855998	120824828	Plus	228990	-0.620738	0.000262819	0.132544	-0.443686	0.0441615	0.891755	-0.614638	4.1721e-06	0.00358729	0.512823	0.735592	Comp	No	No	No	No	Constant	Constant
ENSG00000226752|PSMD5-AS1	chr9:121054581:C:T	rs10818501	120824828	Plus	229753	-0.803344	2.36373e-06	0.00289278	-0.207972	0.332068	NA	-0.664888	2.89238e-07	0.000333346	0.0253742	0.115002	Comp	No	No	No	No	Prenatal-Trending	Constant
ENSG00000226752|PSMD5-AS1	chr9:121057325:T:C	rs10435888	120824828	Plus	232497	-0.80138	2.94822e-06	0.00350897	-0.247034	0.246405	NA	-0.674172	1.90731e-07	0.000228316	0.0369881	0.149259	Comp	No	No	No	No	Prenatal-Trending	Constant
ENSG00000226752|PSMD5-AS1	chr9:121057467:A:C	rs10435889	120824828	Plus	232639	-0.675583	6.39735e-05	0.0465495	-0.513458	0.0237199	0.845599	-0.677331	4.07059e-07	0.000454453	0.553238	0.765706	Comp	No	No	No	No	Constant	Constant
ENSG00000226752|PSMD5-AS1	chr9:121060559:G:A	rs10985140	120824828	Plus	235731	-0.800357	3.96305e-06	0.00454424	-0.247415	0.245516	NA	-0.667742	3.16437e-07	0.000361923	0.0383835	0.153085	Comp	No	No	No	No	Prenatal-Trending	Constant
ENSG00000226752|PSMD5-AS1	chr9:121063008:T:C	rs4570235	120824828	Plus	238180	-0.615243	0.000305571	0.146622	-0.443686	0.0441615	0.891755	-0.621181	3.21886e-06	0.00286057	0.526378	0.745925	Comp	No	No	No	No	Constant	Constant
ENSG00000226752|PSMD5-AS1	chr9:121064037:C:T	rs1323471	120824828	Plus	239209	-0.794086	3.02737e-06	0.00358581	-0.247566	0.245359	NA	-0.669294	2.11197e-07	0.000250489	0.039156	0.155154	Comp	No	No	No	No	Prenatal-Trending	Constant
ENSG00000226752|PSMD5-AS1	chr9:121064057:C:G	rs1323472	120824828	Plus	239229	-0.829428	9.52467e-07	0.00129586	-0.247566	0.245359	NA	-0.68993	7.99089e-08	0.00010305	0.0274917	0.121753	Comp	No	No	No	No	Prenatal-Trending	Constant
ENSG00000226752|PSMD5-AS1	chr9:121069074:C:T	rs10818502	120824828	Plus	244246	-0.585607	0.00082442	0.268803	-0.389784	0.0886825	NA	-0.603824	9.06674e-06	0.00705898	0.48686	0.716965	Comp	No	No	No	No	Prenatal-Trending	Constant
ENSG00000226752|PSMD5-AS1	chr9:121071177:G:A	rs10760141	120824828	Plus	246349	-0.505702	0.00359578	0.515521	-0.443686	0.0441615	0.891755	-0.566148	2.2581e-05	0.0152181	0.82088	0.914038	Comp	No	No	No	No	Constant	Constant
ENSG00000226752|PSMD5-AS1	chr9:121073276:T:C	rs10760142	120824828	Plus	248448	-0.582644	0.000607091	0.225735	-0.443686	0.0441615	0.891755	-0.608451	4.0249e-06	0.00347514	0.607905	0.794405	Comp	No	No	No	No	Constant	Constant
ENSG00000226752|PSMD5-AS1	chr9:121074375:C:T	rs7042135	120824828	Plus	249547	-0.456979	0.00588194	0.598946	-0.382909	0.0762184	NA	-0.508951	8.00538e-05	0.0426616	0.781264	0.893943	Comp	No	No	No	No	Prenatal-Trending	Constant
ENSG00000226752|PSMD5-AS1	chr9:121080225:AGTT:A	rs34168026	120824828	Plus	255397	-0.493599	0.00280247	0.471915	-0.427869	0.0479223	0.896668	-0.543195	2.49407e-05	0.0165263	0.804541	0.905838	Comp	No	No	No	No	Constant	Constant
ENSG00000226752|PSMD5-AS1	chr9:121081818:G:A	rs10760143	120824828	Plus	256990	-0.472506	0.00332979	0.502233	-0.427869	0.0479223	0.896668	-0.528178	2.99457e-05	0.0192253	0.865335	0.93957	Comp	No	No	No	No	Constant	Constant
ENSG00000226752|PSMD5-AS1	chr9:121084305:A:G	rs10760144	120824828	Plus	259477	-0.572724	0.000619947	0.228343	-0.519255	0.0239713	0.846479	-0.627183	1.96023e-06	0.0018458	0.846307	0.929367	Comp	No	No	No	No	Constant	Constant
ENSG00000226752|PSMD5-AS1	chr9:121086558:C:T	rs10985147	120824828	Plus	261730	-0.478555	0.00293696	0.480093	-0.394431	0.087119	NA	-0.522498	5.24704e-05	0.0304018	0.759941	0.881541	Comp	No	No	No	No	Prenatal-Trending	Constant
ENSG00000226752|PSMD5-AS1	chr9:121089998:G:A	rs10760145	120824828	Plus	265170	-0.476827	0.00457248	0.556291	-0.356887	0.106852	NA	-0.516913	7.58185e-05	0.0408383	0.659968	0.827722	Comp	No	No	No	No	Prenatal-Trending	Constant
ENSG00000226752|PSMD5-AS1	chr9:121090581:C:T	rs1323474	120824828	Plus	265753	-0.656125	9.76408e-05	0.0644159	-0.317263	0.106411	NA	-0.616541	1.09462e-06	0.0011028	0.178515	0.404552	Comp	No	No	No	No	Prenatal-Trending	Constant
ENSG00000226752|PSMD5-AS1	chr9:121094807:C:T	rs10760146	120824828	Plus	269979	-0.490963	0.00258534	0.458112	-0.435549	0.0437681	0.891427	-0.541526	2.10424e-05	0.0143472	0.833683	0.921778	Comp	No	No	No	No	Constant	Constant
ENSG00000226752|PSMD5-AS1	chr9:121098097:C:T	rs9657673	120824828	Plus	273269	-0.590117	0.000465179	0.19179	-0.443686	0.0441615	0.891755	-0.620734	2.17e-06	0.00201921	0.587487	0.781664	Comp	No	No	No	No	Constant	Constant
ENSG00000226752|PSMD5-AS1	chr9:121098411:C:T	rs10818504	120824828	Plus	273583	-0.442412	0.00669147	0.619875	-0.492307	0.0268731	0.8558	-0.523096	4.77139e-05	0.0281417	0.852693	0.93261	Comp	No	No	No	No	Constant	Constant
ENSG00000226752|PSMD5-AS1	chr9:121099578:G:C	rs7020643	120824828	Plus	274750	-0.439824	0.00708502	0.629103	-0.427869	0.0479223	0.896668	-0.509916	6.60902e-05	0.0366256	0.964007	0.987769	Comp	No	No	No	No	Constant	Constant
ENSG00000226752|PSMD5-AS1	chr9:121099773:A:G	rs7020581	120824828	Plus	274945	-0.671168	5.26775e-05	0.0398495	-0.317263	0.106411	NA	-0.625568	6.22296e-07	0.000666367	0.157061	0.376321	Comp	No	No	No	No	Prenatal-Trending	Constant
ENSG00000226752|PSMD5-AS1	chr9:121101538:T:A	rs7872447	120824828	Plus	276710	-0.650907	0.00020667	0.111804	-0.244292	0.191937	NA	-0.520112	6.14836e-05	0.0345481	0.10451	0.293032	Comp	No	No	No	No	Prenatal-Trending	Constant
ENSG00000226752|PSMD5-AS1	chr9:121102379:G:T	rs10818505	120824828	Plus	277551	-0.572724	0.000619947	0.228343	-0.443686	0.0441615	0.891755	-0.609738	2.90115e-06	0.00261061	0.631841	0.810076	Comp	No	No	No	No	Constant	Constant
ENSG00000226752|PSMD5-AS1	chr9:121103638:G:A	rs142364753	120824828	Plus	278810	-0.687342	4.56514e-05	0.0355406	-0.317263	0.106411	NA	-0.628603	6.81535e-07	0.000723573	0.141366	0.352641	Comp	No	No	No	No	Prenatal-Trending	Constant
ENSG00000226752|PSMD5-AS1	chr9:121103867:C:G	rs9696619	120824828	Plus	279039	-0.505169	0.00188345	0.403639	-0.437907	0.0425435	0.889641	-0.551861	1.48333e-05	0.0107431	0.798452	0.902814	Comp	No	No	No	No	Constant	Constant
ENSG00000226752|PSMD5-AS1	chr9:121105192:C:G	rs7022941	120824828	Plus	280364	-0.472752	0.00333795	0.502725	-0.427869	0.0479223	0.896668	-0.528203	3.03029e-05	0.0194126	0.864638	0.939131	Comp	No	No	No	No	Constant	Constant
ENSG00000226752|PSMD5-AS1	chr9:121106275:G:T	rs10739589	120824828	Plus	281447	-0.501614	0.00249092	0.451609	-0.42926	0.0464167	0.894711	-0.551195	2.15474e-05	0.0146318	0.785081	0.896123	Comp	No	No	No	No	Constant	Constant
ENSG00000226752|PSMD5-AS1	chr9:121109203:A:G	rs10739590	120824828	Plus	284375	-0.687338	4.568e-05	0.0355606	-0.317263	0.106411	NA	-0.628603	6.81535e-07	0.000723573	0.141375	0.352641	Comp	No	No	No	No	Prenatal-Trending	Constant
ENSG00000226752|PSMD5-AS1	chr9:121109878:T:C	rs1016468	120824828	Plus	285050	-0.687342	4.56514e-05	0.0355406	-0.358193	0.0732752	NA	-0.646009	3.41472e-07	0.000388057	0.194685	0.426765	Comp	No	No	No	No	Prenatal-Trending	Constant
ENSG00000226752|PSMD5-AS1	chr9:121114027:G:A	rs2146838	120824828	Plus	289199	-0.667029	0.00010216	0.0666323	-0.317263	0.106411	NA	-0.612371	1.70386e-06	0.00163042	0.1684	0.392728	Comp	No	No	No	No	Prenatal-Trending	Constant
ENSG00000226752|PSMD5-AS1	chr9:121114173:A:G	rs1951784	120824828	Plus	289345	-0.570671	0.000777276	0.259969	-0.443686	0.0441615	0.891755	-0.605048	4.41203e-06	0.00376881	0.639209	0.814854	Comp	No	No	No	No	Constant	Constant
ENSG00000226752|PSMD5-AS1	chr9:121117489:A:G	rs8181113	120824828	Plus	292661	-0.472506	0.00332979	0.502233	-0.427869	0.0479223	0.896668	-0.528178	2.99457e-05	0.0192253	0.865335	0.93957	Comp	No	No	No	No	Constant	Constant
ENSG00000226752|PSMD5-AS1	chr9:121118921:T:C	rs4837810	120824828	Plus	294093	-0.687342	4.56514e-05	0.0355406	-0.324932	0.106987	NA	-0.633696	7.25338e-07	0.000765039	0.156043	0.374762	Comp	No	No	No	No	Prenatal-Trending	Constant
ENSG00000226752|PSMD5-AS1	chr9:121127088:C:T	rs7874864	120824828	Plus	302260	-0.683105	6.31996e-05	0.0461122	-0.317263	0.106411	NA	-0.624441	1.01425e-06	0.00103141	0.14837	0.362973	Comp	No	No	No	No	Prenatal-Trending	Constant
ENSG00000226752|PSMD5-AS1	chr9:121128171:C:T	rs7466784	120824828	Plus	303343	-0.529111	0.00221297	0.430919	-0.443686	0.0441615	0.891755	-0.581309	1.32081e-05	0.00973384	0.754529	0.878557	Comp	No	No	No	No	Constant	Constant
ENSG00000226752|PSMD5-AS1	chr9:121129706:T:C	rs9792422	120824828	Plus	304878	-0.588876	0.000392543	0.172143	-0.443686	0.0441615	0.891755	-0.620013	1.69698e-06	0.00162457	0.588546	0.782502	Comp	No	No	No	No	Constant	Constant
ENSG00000226752|PSMD5-AS1	chr9:121129769:G:T	rs7857779	120824828	Plus	304941	-0.499417	0.00200814	0.414247	-0.427869	0.0479223	0.896668	-0.548474	1.53466e-05	0.0110571	0.785913	0.896281	Comp	No	No	No	No	Constant	Constant
ENSG00000226752|PSMD5-AS1	chr9:121130440:G:A	rs10818511	120824828	Plus	305612	-0.593252	0.000449278	0.187724	-0.36495	0.0966307	NA	-0.591551	6.64815e-06	0.00539861	0.398945	0.644206	Comp	No	No	No	No	Prenatal-Trending	Constant
ENSG00000226752|PSMD5-AS1	chr9:121131770:C:T	rs3983879	120824828	Plus	306942	-0.487919	0.00316085	0.493032	-0.437556	0.0435871	0.891164	-0.543604	2.36397e-05	0.015809	0.849834	0.931272	Comp	No	No	No	No	Constant	Constant
ENSG00000226752|PSMD5-AS1	chr9:121143084:A:G	rs10760151	120824828	Plus	318256	-0.579631	0.000683714	0.24187	-0.443686	0.0441615	0.891755	-0.618936	2.76473e-06	0.00250221	0.616345	0.79985	Comp	No	No	No	No	Constant	Constant
ENSG00000226752|PSMD5-AS1	chr9:121143357:C:G	rs7036541	120824828	Plus	318529	-0.499417	0.00200814	0.414247	-0.427869	0.0479223	0.896668	-0.548474	1.53466e-05	0.0110571	0.785913	0.896281	Comp	No	No	No	No	Constant	Constant
ENSG00000226752|PSMD5-AS1	chr9:121152028:A:G	rs3747843	120824828	Plus	327200	-0.526921	0.00181747	0.397361	-0.263647	0.186623	NA	-0.521489	4.05138e-05	0.0246588	0.305002	0.555423	Comp	No	No	No	No	Prenatal-Trending	Constant
ENSG00000226752|PSMD5-AS1	chr9:121154742:T:A	rs3736855	120824828	Plus	329914	-0.444557	0.00737121	0.635609	-0.427869	0.0479223	0.896668	-0.510018	7.98736e-05	0.0425796	0.950065	0.981872	Comp	No	No	No	No	Constant	Constant
ENSG00000226752|PSMD5-AS1	chr9:121160751:A:T	rs7034074	120824828	Plus	335923	-0.669876	0.000123912	0.0770905	-0.411977	0.0434521	0.890911	-0.651904	5.91672e-07	0.000636963	0.321826	0.572362	Comp	No	No	No	No	Constant	Constant
ENSG00000226752|PSMD5-AS1	chr9:121162389:CAT:C	rs10586591	120824828	Plus	337561	-0.679155	7.61076e-05	0.0532473	-0.32964	0.113831	NA	-0.635136	1.00774e-06	0.00102544	0.183732	0.411746	Comp	No	No	No	No	Prenatal-Trending	Constant
ENSG00000226752|PSMD5-AS1	chr9:121164115:C:T	rs7019930	120824828	Plus	339287	-0.499417	0.00200814	0.414247	-0.427869	0.0479223	0.896668	-0.548474	1.53466e-05	0.0110571	0.785913	0.896281	Comp	No	No	No	No	Constant	Constant
ENSG00000226752|PSMD5-AS1	chr9:121168687:T:C	rs746182	120824828	Plus	343859	-0.691521	3.11767e-05	0.0261582	-0.250961	0.183169	NA	-0.574701	3.94632e-06	0.00341638	0.0715431	0.23205	Comp	No	No	No	No	Prenatal-Trending	Constant
ENSG00000226752|PSMD5-AS1	chr9:121170444:C:T	rs2057467	120824828	Plus	345616	-0.592249	0.000559055	0.214872	-0.443686	0.0441615	0.891755	-0.625444	2.32325e-06	0.00214491	0.584655	0.781434	Comp	No	No	No	No	Constant	Constant
ENSG00000226752|PSMD5-AS1	chr9:121170484:C:T	rs2057468	120824828	Plus	345656	-0.516663	0.00165468	0.381598	-0.413766	0.060078	NA	-0.555846	1.71696e-05	0.0121135	0.701099	0.850558	Comp	No	No	No	No	Prenatal-Trending	Constant
ENSG00000226752|PSMD5-AS1	chr9:121172185:C:T	rs4837813	120824828	Plus	347357	-0.690002	3.44063e-05	0.0283752	-0.366017	0.0607585	NA	-0.649567	2.19355e-07	0.00025938	0.192481	0.423977	Comp	No	No	No	No	Prenatal-Trending	Constant
ENSG00000226752|PSMD5-AS1	chr9:121174051:A:T	rs2302498	120824828	Plus	349223	-0.721026	1.53001e-05	0.0144972	-0.423158	0.0429335	0.890294	-0.699554	4.81532e-08	6.48804e-05	0.248985	0.4946	Comp	No	No	No	No	Constant	Constant
ENSG00000226752|PSMD5-AS1	chr9:121174216:T:C	rs12552634	120824828	Plus	349388	-0.615853	0.000444369	0.186419	-0.295185	0.145585	NA	-0.540964	4.79888e-05	0.0282696	0.221128	0.460912	Comp	No	No	No	No	Prenatal-Trending	Constant
ENSG00000226752|PSMD5-AS1	chr9:121174316:G:A	rs12551347	120824828	Plus	349488	-0.702073	3.59587e-05	0.0294012	-0.424866	0.0500426	NA	-0.68808	1.38129e-07	0.000170026	0.298895	0.54884	Comp	No	No	No	No	Prenatal-Trending	Constant
ENSG00000226752|PSMD5-AS1	chr9:121175323:T:C	rs3789310	120824828	Plus	350495	-0.542451	0.000704349	0.245903	-0.42733	0.0508842	NA	-0.578223	4.88587e-06	0.00411885	0.662988	0.829382	Comp	No	No	No	No	Prenatal-Trending	Constant
ENSG00000226752|PSMD5-AS1	chr9:121176932:A:AT	rs3838266	120824828	Plus	352104	-0.611306	0.000528656	0.207598	-0.298588	0.140557	NA	-0.536405	5.97317e-05	0.0337503	0.233737	0.476397	Comp	No	No	No	No	Prenatal-Trending	Constant
ENSG00000226752|PSMD5-AS1	chr9:121177058:T:TA	rs3838267	120824828	Plus	352230	-0.659873	9.95853e-05	0.0654028	-0.442625	0.0471196	0.895647	-0.669578	4.12242e-07	0.000459689	0.424155	0.665942	Comp	No	No	No	No	Constant	Constant
ENSG00000226752|PSMD5-AS1	chr9:121178518:C:G	rs1885995	120824828	Plus	353690	-0.70798	3.3728e-05	0.0279162	-0.317263	0.106411	NA	-0.638804	5.73214e-07	0.000619229	0.122205	0.323159	Comp	No	No	No	No	Prenatal-Trending	Constant
ENSG00000226752|PSMD5-AS1	chr9:121178755:C:G	rs2146837	120824828	Plus	353927	-0.578577	0.000413177	0.177973	-0.42733	0.0508842	NA	-0.601833	2.96236e-06	0.00265815	0.569726	0.774797	Comp	No	No	No	No	Prenatal-Trending	Constant
ENSG00000226752|PSMD5-AS1	chr9:121181606:C:T	rs2296078	120824828	Plus	356778	-0.549554	0.000961883	0.29224	-0.393633	0.0780051	NA	-0.582519	7.67752e-06	0.00612082	0.566614	0.772726	Comp	No	No	No	No	Prenatal-Trending	Constant
