## Supplementary material for "Whole-genome and RNA sequencing reveal variation and transcriptomic coordination in the developing human prefrontal cortex": Table S4 eQTLs (part 33 of 98)

### Sheet: HCP_allEQTLs_FDR0.05 (continued)
GeneId	Variant	rsID	TSS	Strand	TSS_dist	Beta_Pre	P_Pre	FDR_Pre	Beta_Post	P_Post	FDR_Post	Beta_Comp	P_Comp	FDR_Comp	BetaDiff_P	BetaDiff_FDR_all	P_Best_Test	Gene_Best_Best	Gene_Best_Pre	Gene_Best_Post	Gene_Best_Comp	Cat_byEqtl	Cat_byConstanteBest
ENSG00000226752|PSMD5-AS1	chr9:121182665:T:C	rs2296077	120824828	Plus	357837	-0.687342	4.56514e-05	0.0355406	-0.317263	0.106411	NA	-0.628603	6.81535e-07	0.000723573	0.141366	0.352641	Comp	No	No	No	No	Prenatal-Trending	Constant
ENSG00000226752|PSMD5-AS1	chr9:121185683:T:G	rs10818515	120824828	Plus	360855	-0.516663	0.00165468	0.381598	-0.427869	0.0479223	0.896668	-0.560072	1.28901e-05	0.00953484	0.737398	0.869618	Comp	No	No	No	No	Constant	Constant
ENSG00000226752|PSMD5-AS1	chr9:121186097:T:C	rs10760153	120824828	Plus	361269	-0.586883	0.00065803	0.236661	-0.406239	0.0838768	NA	-0.613076	6.44671e-06	0.0052541	0.525584	0.74534	Comp	No	No	No	No	Prenatal-Trending	Constant
ENSG00000226752|PSMD5-AS1	chr9:121186135:C:T	rs10760154	120824828	Plus	361307	-0.483316	0.00375241	0.522968	-0.394431	0.087119	NA	-0.529356	6.55608e-05	0.0363913	0.749801	0.875801	Comp	No	No	No	No	Prenatal-Trending	Constant
ENSG00000226752|PSMD5-AS1	chr9:121186400:T:A	rs10760155	120824828	Plus	361572	-0.548741	0.00201702	0.414962	-0.443686	0.0441615	0.891755	-0.594709	1.09949e-05	0.00833571	0.703556	0.852207	Comp	No	No	No	No	Constant	Constant
ENSG00000226752|PSMD5-AS1	chr9:121186423:C:T	rs10760156	120824828	Plus	361595	-0.548741	0.00201702	0.414962	-0.443686	0.0441615	0.891755	-0.594709	1.09949e-05	0.00833571	0.703556	0.852207	Comp	No	No	No	No	Constant	Constant
ENSG00000226752|PSMD5-AS1	chr9:121189407:C:T	rs942152	120824828	Plus	364579	-0.63779	0.000127086	0.0785063	-0.243329	0.205603	NA	-0.574612	4.33552e-06	0.00371195	0.112162	0.305921	Comp	No	No	No	No	Prenatal-Trending	Constant
ENSG00000226752|PSMD5-AS1	chr9:121191878:A:G	rs1359085	120824828	Plus	367050	-0.515573	0.00155461	0.371087	-0.431983	0.0487285	0.897691	-0.558505	1.32717e-05	0.00977168	0.753603	0.877992	Comp	No	No	No	No	Constant	Constant
ENSG00000226752|PSMD5-AS1	chr9:121193478:G:A	rs10818516	120824828	Plus	368650	-0.613551	0.000313266	0.149034	-0.475674	0.032544	0.870691	-0.647322	9.76653e-07	0.000997474	0.612033	0.796829	Comp	No	No	No	No	Constant	Constant
ENSG00000226752|PSMD5-AS1	chr9:121194778:T:C	rs7036980	120824828	Plus	369950	-0.708952	1.76068e-05	0.0162721	-0.295401	0.127901	NA	-0.628966	4.43947e-07	0.000491957	0.0946014	0.275359	Comp	No	No	No	No	Prenatal-Trending	Constant
ENSG00000226752|PSMD5-AS1	chr9:121195022:G:C	rs1359086	120824828	Plus	370194	-0.506053	0.00197835	0.41165	-0.434806	0.047054	0.895506	-0.554491	1.62054e-05	0.011571	0.789254	0.897702	Comp	No	No	No	No	Constant	Constant
ENSG00000226752|PSMD5-AS1	chr9:121199127:A:G	rs2209076	120824828	Plus	374299	-0.566365	0.000538968	0.210119	-0.434806	0.047054	0.895506	-0.592391	4.01898e-06	0.00347046	0.620947	0.803038	Comp	No	No	No	No	Constant	Constant
ENSG00000226752|PSMD5-AS1	chr9:121199140:G:A	rs2209077	120824828	Plus	374312	-0.678447	6.46664e-05	0.0469333	-0.450336	0.0434705	0.890945	-0.680801	2.63086e-07	0.000305834	0.401159	0.646173	Comp	No	No	No	No	Constant	Constant
ENSG00000226752|PSMD5-AS1	chr9:121202623:A:G	rs9792437	120824828	Plus	377795	-0.687342	4.56514e-05	0.0355406	-0.317263	0.106411	NA	-0.628603	6.81535e-07	0.000723573	0.141366	0.352641	Comp	No	No	No	No	Prenatal-Trending	Constant
ENSG00000226752|PSMD5-AS1	chr9:121205135:T:TC	rs113228150	120824828	Plus	380307	-0.559295	0.00145654	0.360042	-0.305631	0.119487	NA	-0.538556	3.08883e-05	0.0197282	0.325212	0.575765	Comp	No	No	No	No	Prenatal-Trending	Constant
ENSG00000226752|PSMD5-AS1	chr9:121205136:G:C	rs2416820	120824828	Plus	380308	-0.560018	0.00143286	0.357394	-0.305631	0.119487	NA	-0.539112	3.02727e-05	0.019397	0.323778	0.574337	Comp	No	No	No	No	Prenatal-Trending	Constant
ENSG00000226752|PSMD5-AS1	chr9:121205733:T:C	rs1052508	120824828	Plus	380905	-0.625966	0.000433514	0.183439	-0.443686	0.0441615	0.891755	-0.645957	1.85654e-06	0.00175769	0.508086	0.731654	Comp	No	No	No	No	Constant	Constant
ENSG00000226752|PSMD5-AS1	chr9:121207556:C:T	rs7030849	120824828	Plus	382728	-0.660042	0.000108665	0.0698312	-0.317263	0.106411	NA	-0.609307	1.74704e-06	0.00166605	0.175906	0.40094	Comp	No	No	No	No	Prenatal-Trending	Constant
ENSG00000226752|PSMD5-AS1	chr9:121211746:T:C	rs2078141	120824828	Plus	386918	-0.675281	5.25367e-05	0.0397567	-0.252229	0.247777	NA	-0.595492	6.35158e-06	0.00518628	0.115228	0.311344	Comp	No	No	No	No	Prenatal-Trending	Constant
ENSG00000226752|PSMD5-AS1	chr9:121217503:T:A	rs4837815	120824828	Plus	392675	-0.597497	0.000335753	0.156058	-0.249666	0.296215	NA	-0.544165	5.58323e-05	0.0319592	0.224184	0.464596	Comp	No	No	No	No	Prenatal-Trending	Constant
ENSG00000226779|NAALADL2-AS2	chr3:174309600:C:T	rs34858767	175271096	Minus	961496	0.873572	0.00150599	0.365626	0.607308	0.110314	NA	0.869861	9.17238e-05	0.047435	0.56254	0.76995	Comp	Yes	No	No	Yes	Prenatal-Trending	Prenatal-Trending
ENSG00000226779|NAALADL2-AS2	chr3:174324373:G:A	rs13079413	175271096	Minus	946723	0.983999	0.000348181	0.159281	0.45769	0.236205	NA	0.874913	9.728e-05	0.0496709	0.258034	0.504446	Comp	No	No	No	No	Prenatal-Trending	Prenatal-Trending
ENSG00000226785|AC073218.1	chr2:34149937:A:G	rs11691943	34383788	Plus	-233851	1.78995	1.34358e-05	0.0130136	-0.104208	0.864747	NA	1.2222	0.000709856	0.201574	0.00886162	0.0547639	Pre	Yes	Yes	No	No	Prenatal-Specific	Prenatal-Specific
ENSG00000226785|AC073218.1	chr2:34186044:A:T	rs80193835	34383788	Plus	-197744	1.82927	1.61585e-05	0.0151466	-0.345708	0.546766	NA	1.15378	0.00144258	0.299602	0.00185032	0.0181538	Pre	No	No	No	No	Prenatal-Specific	Prenatal-Specific
ENSG00000226786|RP1-167F1.2	chr6:19840111:A:G	rs9465545	19839080	Minus	-1031	0.498942	0.0454386	0.857772	0.797	1.48719e-05	0.0365449	0.488637	0.0124659	0.658717	0.316133	0.566922	Post	Yes	No	Yes	No	Postnatal-Trending	Postnatal-Trending
ENSG00000226790|HNRNPA3P1	chr10:44375484:T:TGCTGG	rs17882849	43790387	Minus	-585097	1.4894	0.000836497	0.271089	0.542795	0.228193	NA	1.24821	9.71535e-05	0.04962	0.127271	0.331183	Comp	No	No	No	No	Prenatal-Trending	Prenatal-Trending
ENSG00000226790|HNRNPA3P1	chr10:44379119:T:C	rs2839693	43790387	Minus	-588732	1.67154	0.000462052	0.190991	0.496678	0.268052	NA	1.3072	6.80908e-05	0.0375126	0.066596	0.221194	Comp	Yes	No	No	Yes	Prenatal-Trending	Prenatal-Trending
ENSG00000226791|AC109826.1	chr2:98630422:T:C	rs55934348	98772920	Minus	142498	1.62685	0.000314185	0.149317	0.440176	0.269128	NA	1.42098	7.03585e-05	0.038514	0.0435051	0.16683	Comp	Yes	Yes	No	Yes	Prenatal-Trending	Prenatal-Trending
ENSG00000226800|CACTIN-AS1	chr19:2923162:A:G	rs7248226	3607247	Plus	-684085	1.65959	3.80766e-05	0.0307837	-0.184554	0.723227	NA	1.01076	0.000838202	0.222518	0.00430006	0.0330903	Pre	Yes	Yes	No	No	Prenatal-Specific	Prenatal-Specific
ENSG00000226816|AC005082.12	chr7:23071112:C:G	rs7797870	23206013	Plus	-134901	0.570527	0.00392004	0.530179	0.668871	0.00476294	0.670667	0.63245	1.80499e-05	0.0126376	0.741265	0.87075	Comp	No	No	No	No	Constant	Constant
ENSG00000226816|AC005082.12	chr7:23076240:A:G	rs12539467	23206013	Plus	-129773	0.59839	0.00211077	0.422963	0.5319	0.0200871	0.831467	0.585027	4.55628e-05	0.0270952	0.819721	0.913357	Comp	No	No	No	No	Constant	Constant
ENSG00000226816|AC005082.12	chr7:23078752:CT:C	NA	23206013	Plus	-127261	0.725431	0.00015063	0.0890531	0.571394	0.0311783	0.867403	0.685549	4.29874e-06	0.00368364	0.626957	0.806955	Comp	No	No	No	No	Constant	Constant
ENSG00000226816|AC005082.12	chr7:23079688:C:T	rs7776644	23206013	Plus	-126325	0.725633	0.000160699	0.0934261	0.685366	0.0109169	0.770607	0.731765	1.01888e-06	0.00103563	0.899468	0.957261	Comp	No	No	No	No	Constant	Constant
ENSG00000226816|AC005082.12	chr7:23079698:C:T	rs7776649	23206013	Plus	-126315	0.60989	0.00147051	0.361569	0.640228	0.0128609	0.788186	0.634651	1.61199e-05	0.0115191	0.922194	0.968712	Comp	No	No	No	No	Constant	Constant
ENSG00000226816|AC005082.12	chr7:23081423:C:G	rs6952947	23206013	Plus	-124590	0.725633	0.000160699	0.0934261	0.677017	0.0121701	0.782746	0.737034	8.84499e-07	0.000912849	0.879075	0.947309	Comp	No	No	No	No	Constant	Constant
ENSG00000226816|AC005082.12	chr7:23081685:G:A	rs6953728	23206013	Plus	-124328	0.60989	0.00147051	0.361569	0.612873	0.0152439	0.805245	0.625813	1.89518e-05	0.0131504	0.992253	0.996816	Comp	No	No	No	No	Constant	Constant
ENSG00000226816|AC005082.12	chr7:23082821:C:A	rs2014768	23206013	Plus	-123192	0.610609	0.00201887	0.415106	0.599957	0.0186907	0.824753	0.624215	3.3219e-05	0.0209592	0.972875	0.990849	Comp	No	No	No	No	Constant	Constant
ENSG00000226816|AC005082.12	chr7:23082887:T:G	rs1985769	23206013	Plus	-123126	0.75658	0.000100026	0.0656043	0.569997	0.0373615	0.881116	0.71669	2.95567e-06	0.00265276	0.566637	0.772726	Comp	No	No	No	No	Constant	Constant
ENSG00000226816|AC005082.12	chr7:23083296:C:T	rs2003555	23206013	Plus	-122717	0.725633	0.000160699	0.0934261	0.685057	0.0109723	0.771223	0.735931	9.34092e-07	0.000958433	0.89872	0.956847	Comp	No	No	No	No	Constant	Constant
ENSG00000226816|AC005082.12	chr7:23084258:C:T	rs10256359	23206013	Plus	-121755	0.721586	0.00018077	0.10164	0.692805	0.0102006	0.763059	0.730701	1.03476e-06	0.00105012	0.928164	0.971559	Comp	No	No	No	No	Constant	Constant
ENSG00000226816|AC005082.12	chr7:23084266:C:T	rs10256361	23206013	Plus	-121747	0.604725	0.00165759	0.381916	0.64113	0.0124713	0.785263	0.632242	1.70622e-05	0.0120478	0.906611	0.961029	Comp	No	No	No	No	Constant	Constant
ENSG00000226816|AC005082.12	chr7:23084479:A:G	rs28499396	23206013	Plus	-121534	0.700284	0.000349367	0.159649	0.569095	0.0346965	0.875583	0.685401	6.47957e-06	0.00527814	0.68505	0.841291	Comp	No	No	No	No	Constant	Constant
ENSG00000226816|AC005082.12	chr7:23084658:T:C	rs7784929	23206013	Plus	-121355	0.721586	0.00018077	0.10164	0.632921	0.0247108	0.848907	0.714373	2.62786e-06	0.00239191	0.788531	0.897352	Comp	No	No	No	No	Constant	Constant
ENSG00000226816|AC005082.12	chr7:23085094:T:G	rs7789237	23206013	Plus	-120919	0.720396	0.000182228	0.102257	0.598464	0.028665	0.860624	0.696881	4.30875e-06	0.00369115	0.706759	0.854195	Comp	No	No	No	No	Constant	Constant
ENSG00000226816|AC005082.12	chr7:23085162:AAAC:A	rs368243293	23206013	Plus	-120851	0.620479	0.00124993	0.334674	0.606056	0.0163061	0.811736	0.625684	1.91847e-05	0.0132877	0.962572	0.987445	Comp	No	No	No	No	Constant	Constant
ENSG00000226816|AC005082.12	chr7:23085883:CA:C	rs56692026	23206013	Plus	-120130	0.632399	0.00128932	0.339892	0.603875	0.0181607	0.822087	0.628266	2.83201e-05	0.0183618	0.927297	0.971305	Comp	No	No	No	No	Constant	Constant
ENSG00000226816|AC005082.12	chr7:23085925:A:T	rs6978827	23206013	Plus	-120088	0.60989	0.00147051	0.361569	0.595319	0.0200791	0.831392	0.619002	2.85331e-05	0.0184764	0.962558	0.987445	Comp	No	No	No	No	Constant	Constant
ENSG00000226816|AC005082.12	chr7:23087379:G:A	rs7790157	23206013	Plus	-118634	0.633705	0.0010734	0.309772	0.596151	0.0176897	0.819512	0.639517	1.43507e-05	0.0104446	0.902811	0.959067	Comp	No	No	No	No	Constant	Constant
ENSG00000226816|AC005082.12	chr7:23087427:T:TCAAA	rs10639918	23206013	Plus	-118586	0.668043	0.000748303	0.254394	0.715809	0.0136339	0.793938	0.715678	4.18943e-06	0.00360062	0.888189	0.952015	Comp	No	No	No	No	Constant	Constant
ENSG00000226816|AC005082.12	chr7:23088038:A:C	rs7341483	23206013	Plus	-117975	0.7335	0.000214675	0.114923	0.679367	0.0132829	0.791638	0.728167	2.24466e-06	0.00207998	0.868348	0.941231	Comp	No	No	No	No	Constant	Constant
ENSG00000226816|AC005082.12	chr7:23088333:T:C	rs4409314	23206013	Plus	-117680	0.551857	0.00505431	0.573671	0.568538	0.0124701	0.785256	0.590233	3.43536e-05	0.0215357	0.954447	0.983635	Comp	No	No	No	No	Constant	Constant
ENSG00000226816|AC005082.12	chr7:23088437:G:A	rs4321896	23206013	Plus	-117576	0.646231	0.00102732	0.30266	0.670272	0.0140389	0.796488	0.681851	9.68947e-06	0.00747873	0.941136	0.977822	Comp	No	No	No	No	Constant	Constant
ENSG00000226816|AC005082.12	chr7:23088794:G:A	rs7799422	23206013	Plus	-117219	0.708711	0.00025426	0.129469	0.80576	0.00308517	0.610968	0.755188	6.90886e-07	0.000732625	0.761479	0.882362	Comp	No	No	No	No	Constant	Constant
ENSG00000226816|AC005082.12	chr7:23089363:G:A	rs6967475	23206013	Plus	-116650	0.61118	0.00205181	0.418033	0.670272	0.0140389	0.796488	0.655432	2.04239e-05	0.0139976	0.856486	0.934658	Comp	No	No	No	No	Constant	Constant
ENSG00000226816|AC005082.12	chr7:23089557:T:TAAAAC	rs139413457	23206013	Plus	-116456	0.907525	7.15757e-06	0.00759093	0.655599	0.0166767	0.814028	0.822039	1.32815e-07	0.000164127	0.441121	0.679965	Comp	Yes	Yes	No	Yes	Constant	Constant
ENSG00000226816|AC005082.12	chr7:23091257:T:C	rs6960001	23206013	Plus	-114756	0.60989	0.00147051	0.361569	0.623975	0.0163022	0.81172	0.632434	1.91533e-05	0.0132693	0.964095	0.987769	Comp	No	No	No	No	Constant	Constant
ENSG00000226816|AC005082.12	chr7:23091945:A:G	rs10237755	23206013	Plus	-114068	0.60989	0.00147051	0.361569	0.596151	0.0176897	0.819512	0.623125	2.17013e-05	0.0147183	0.964249	0.987769	Comp	No	No	No	No	Constant	Constant
ENSG00000226816|AC005082.12	chr7:23092166:A:G	rs28483572	23206013	Plus	-113847	0.669948	0.000559664	0.215016	0.693074	0.00995098	0.760161	0.697071	3.37963e-06	0.00298386	0.942382	0.978451	Comp	No	No	No	No	Constant	Constant
ENSG00000226816|AC005082.12	chr7:23092243:C:T	rs61292332	23206013	Plus	-113770	0.663269	0.000821082	0.268182	0.656063	0.0195811	0.829057	0.681692	1.20769e-05	0.00901827	0.982752	0.992777	Comp	No	No	No	No	Constant	Constant
ENSG00000226816|AC005082.12	chr7:23093596:T:TAA	rs138866404	23206013	Plus	-112417	0.622924	0.00227185	0.435475	0.637254	0.00967504	0.756989	0.628077	4.67794e-05	0.0276889	0.96307	0.987648	Comp	No	No	No	No	Constant	Constant
ENSG00000226816|AC005082.12	chr7:23094026:A:T	rs7788821	23206013	Plus	-111987	0.608737	0.00216667	0.42746	0.55222	0.0401429	0.885924	0.609813	6.90985e-05	0.0379656	0.862317	0.937923	Comp	No	No	No	No	Constant	Constant
ENSG00000226816|AC005082.12	chr7:23094637:A:G	rs6956595	23206013	Plus	-111376	0.606648	0.00221404	0.431005	0.626437	0.0237441	0.845676	0.62522	5.59342e-05	0.0320081	0.95233	0.982854	Comp	No	No	No	No	Constant	Constant
ENSG00000226816|AC005082.12	chr7:23095171:A:G	rs6961131	23206013	Plus	-110842	0.600171	0.00230296	0.437799	0.536588	0.034292	0.874622	0.604722	4.93881e-05	0.0289409	0.838828	0.925066	Comp	No	No	No	No	Constant	Constant
ENSG00000226816|AC005082.12	chr7:23095272:C:T	rs6961406	23206013	Plus	-110741	0.771583	9.12838e-05	0.0612042	0.588495	0.0294723	0.862751	0.717715	2.34346e-06	0.00216166	0.571881	0.775614	Comp	No	No	No	No	Constant	Constant
ENSG00000226816|AC005082.12	chr7:23095915:A:G	rs6461690	23206013	Plus	-110098	0.704974	0.00030871	0.147635	0.598186	0.0264795	0.854692	0.6949	4.52972e-06	0.0038575	0.740717	0.870523	Comp	No	No	No	No	Constant	Constant
ENSG00000226816|AC005082.12	chr7:23096064:AT:A	rs35386638	23206013	Plus	-109949	0.602742	0.00237979	0.443557	0.670272	0.0140389	0.796488	0.653283	2.18274e-05	0.01479	0.836337	0.923424	Comp	No	No	No	No	Constant	Constant
ENSG00000226816|AC005082.12	chr7:23096691:C:T	rs6967419	23206013	Plus	-109322	0.725633	0.000160699	0.0934261	0.635149	0.0194162	0.828291	0.722885	1.49118e-06	0.00144937	0.77855	0.89241	Comp	No	No	No	No	Constant	Constant
ENSG00000226816|AC005082.12	chr7:23096868:G:C	rs10266123	23206013	Plus	-109145	0.644645	0.000877615	0.278271	0.475874	0.0511931	NA	0.575466	6.95353e-05	0.038153	0.578282	0.778997	Comp	No	No	No	No	Prenatal-Trending	Constant
ENSG00000226816|AC005082.12	chr7:23097569:C:T	rs1115941	23206013	Plus	-108444	0.610367	0.00148891	0.363609	0.532374	0.037279	0.880918	0.598089	5.06719e-05	0.0295454	0.802189	0.904441	Comp	No	No	No	No	Constant	Constant
ENSG00000226816|AC005082.12	chr7:23098855:C:T	rs7787110	23206013	Plus	-107158	0.626637	0.00105799	0.307374	0.522559	0.0437679	0.891427	0.598816	5.4836e-05	0.031505	0.740107	0.870254	Comp	No	No	No	No	Constant	Constant
ENSG00000226816|AC005082.12	chr7:23099292:T:C	rs10231555	23206013	Plus	-106721	0.60989	0.00147051	0.361569	0.538292	0.0409661	0.887341	0.598747	5.74383e-05	0.0326888	0.821502	0.91447	Comp	No	No	No	No	Constant	Constant
ENSG00000226816|AC005082.12	chr7:23099726:G:A	rs6461691	23206013	Plus	-106287	0.646633	0.000862063	0.275636	0.535683	0.0210518	0.835767	0.601175	2.66124e-05	0.0174312	0.705369	0.853322	Comp	No	No	No	No	Constant	Constant
ENSG00000226816|AC005082.12	chr7:23099976:T:C	rs28646184	23206013	Plus	-106037	0.638178	0.00119677	0.327362	0.54489	0.0329958	0.87178	0.615337	3.7265e-05	0.0230227	0.766268	0.885325	Comp	No	No	No	No	Constant	Constant
ENSG00000226816|AC005082.12	chr7:23101028:T:C	rs1468592	23206013	Plus	-104985	0.597336	0.00293307	0.479844	0.562105	0.0266393	0.85504	0.62667	3.2652e-05	0.0206568	0.910869	0.963025	Comp	No	No	No	No	Constant	Constant
ENSG00000226816|AC005082.12	chr7:23102087:T:A	rs7785842	23206013	Plus	-103926	0.536649	0.00653618	0.616273	0.606327	0.0156607	0.807579	0.580229	9.73549e-05	0.0497007	0.822225	0.91497	Comp	No	No	No	No	Constant	Constant
ENSG00000226816|AC005082.12	chr7:23102947:C:T	rs4628176	23206013	Plus	-103066	0.644645	0.000877615	0.278271	0.613476	0.00868389	0.744531	0.626578	1.20284e-05	0.00898859	0.915305	0.965009	Comp	No	No	No	No	Constant	Constant
ENSG00000226816|AC005082.12	chr7:23103430:T:C	rs7456915	23206013	Plus	-102583	0.610279	0.00146646	0.361205	0.667757	0.00711079	0.719702	0.64849	8.39438e-06	0.00661151	0.849324	0.930905	Comp	No	No	No	No	Constant	Constant
ENSG00000226816|AC005082.12	chr7:23103494:G:A	rs10233039	23206013	Plus	-102519	0.665308	0.000490252	0.198104	0.616054	0.0121808	0.782853	0.646961	9.63772e-06	0.0074438	0.86981	0.942092	Comp	No	No	No	No	Constant	Constant
ENSG00000226816|AC005082.12	chr7:23104232:T:C	rs13438179	23206013	Plus	-101781	0.630894	0.00110835	0.31491	0.597569	0.0175053	0.818386	0.636332	1.53231e-05	0.0110421	0.913696	0.964126	Comp	No	No	No	No	Constant	Constant
ENSG00000226816|AC005082.12	chr7:23104563:A:T	rs10488077	23206013	Plus	-101450	0.644645	0.000877615	0.278271	0.544532	0.0191214	0.826933	0.608012	2.05088e-05	0.0140464	0.732831	0.868076	Comp	No	No	No	No	Constant	Constant
ENSG00000226816|AC005082.12	chr7:23105295:G:C	rs10241208	23206013	Plus	-100718	0.675169	0.000665427	0.238055	0.606375	0.00932358	0.752971	0.648509	8.07369e-06	0.00639238	0.815932	0.911348	Comp	No	No	No	No	Constant	Constant
ENSG00000226816|AC005082.12	chr7:23105328:T:C	rs10256524	23206013	Plus	-100685	0.623913	0.00127277	0.337695	0.641805	0.0124922	0.785355	0.645397	1.39857e-05	0.0102174	0.95416	0.983571	Comp	No	No	No	No	Constant	Constant
ENSG00000226816|AC005082.12	chr7:23106570:A:G	rs2072369	23206013	Plus	-99443	0.597925	0.00156619	0.372356	0.604264	0.0158976	0.809083	0.61687	1.79544e-05	0.0125814	0.983377	0.992777	Comp	No	No	No	No	Constant	Constant
ENSG00000226816|AC005082.12	chr7:23108854:T:C	rs1034963	23206013	Plus	-97159	0.634607	0.000739581	0.252737	0.609383	0.0140226	0.79638	0.625583	1.47887e-05	0.0107162	0.933231	0.974124	Comp	No	No	No	No	Constant	Constant
ENSG00000226816|AC005082.12	chr7:23110331:C:T	rs10239760	23206013	Plus	-95682	0.61669	0.00136654	0.349514	0.648155	0.00665265	0.711257	0.6449	1.00166e-05	0.00769545	0.915329	0.96501	Comp	No	No	No	No	Constant	Constant
ENSG00000226816|AC005082.12	chr7:23111711:A:G	rs12539331	23206013	Plus	-94302	0.660368	0.000796089	0.263581	0.671264	0.00621211	0.703602	0.653176	1.31775e-05	0.00971688	0.971311	0.99029	Comp	No	No	No	No	Constant	Constant
ENSG00000226816|AC005082.12	chr7:23113034:C:G	rs73272048	23206013	Plus	-92979	0.634607	0.000739581	0.252737	0.540385	0.0348875	0.875972	0.614936	2.76281e-05	0.0179914	0.760366	0.881623	Comp	No	No	No	No	Constant	Constant
ENSG00000226816|AC005082.12	chr7:23114256:C:T	rs764533	23206013	Plus	-91757	0.722679	0.000172429	0.0982984	0.690479	0.0102694	0.763866	0.733699	1.043e-06	0.00105761	0.91948	0.967265	Comp	No	No	No	No	Constant	Constant
ENSG00000226816|AC005082.12	chr7:23114316:C:T	rs764534	23206013	Plus	-91697	0.602405	0.00184014	0.399505	0.642842	0.0063664	0.706583	0.62853	1.18932e-05	0.00891277	0.890655	0.953229	Comp	No	No	No	No	Constant	Constant
ENSG00000226816|AC005082.12	chr7:23114694:A:C	rs2068459	23206013	Plus	-91319	0.635728	0.000724373	0.249918	0.642842	0.0063664	0.706583	0.637578	6.59162e-06	0.00535855	0.980453	0.992777	Comp	No	No	No	No	Constant	Constant
ENSG00000226816|AC005082.12	chr7:23115906:A:G	rs73272053	23206013	Plus	-90107	0.58826	0.00261964	0.460241	0.642842	0.0063664	0.706583	0.630323	1.57719e-05	0.0113107	0.853528	0.932978	Comp	No	No	No	No	Constant	Constant
ENSG00000226816|AC005082.12	chr7:23117403:ACTTCT:A	rs10590746	23206013	Plus	-88610	0.612637	0.00220238	0.430093	0.593126	0.0170918	0.816078	0.613878	4.63774e-05	0.0274965	0.949773	0.981734	Comp	No	No	No	No	Constant	Constant
ENSG00000226816|AC005082.12	chr7:23119244:G:T	rs10255228	23206013	Plus	-86769	0.634607	0.000739581	0.252737	0.599549	0.0158445	0.808769	0.629944	1.3042e-05	0.00963116	0.907475	0.961473	Comp	No	No	No	No	Constant	Constant
ENSG00000226816|AC005082.12	chr7:23120591:C:T	rs7805206	23206013	Plus	-85422	0.635728	0.000724373	0.249918	0.665831	0.00555857	0.690073	0.630165	1.05892e-05	0.00807238	0.918311	0.966717	Comp	No	No	No	No	Constant	Constant
ENSG00000226816|AC005082.12	chr7:23121787:G:A	rs11980840	23206013	Plus	-84226	0.568887	0.00348117	0.510007	0.635507	0.0177422	0.81991	0.611793	5.17625e-05	0.0300686	0.835905	0.923141	Comp	No	No	No	No	Constant	Constant
ENSG00000226816|AC005082.12	chr7:23122201:T:C	rs10224327	23206013	Plus	-83812	0.588319	0.00241179	0.445816	0.606375	0.00932358	0.752971	0.604646	3.21952e-05	0.0204196	0.950935	0.982282	Comp	No	No	No	No	Constant	Constant
ENSG00000226816|AC005082.12	chr7:23122462:A:G	rs3807452	23206013	Plus	-83551	0.560418	0.00660972	0.618115	0.71637	0.00887253	0.747149	0.619081	8.85824e-05	0.0461732	0.638453	0.814305	Comp	No	No	No	No	Constant	Constant
ENSG00000226816|AC005082.12	chr7:23122967:G:A	rs10271613	23206013	Plus	-83046	0.613509	0.0011609	0.322283	0.592419	0.0197286	0.82984	0.60392	4.04839e-05	0.0246443	0.945236	0.979894	Comp	No	No	No	No	Constant	Constant
ENSG00000226816|AC005082.12	chr7:23123180:A:G	rs10242166	23206013	Plus	-82833	0.665197	0.000575546	0.218712	0.58381	0.0220058	0.839323	0.639777	1.63523e-05	0.0116614	0.792917	0.899855	Comp	No	No	No	No	Constant	Constant
ENSG00000226816|AC005082.12	chr7:23123651:C:T	rs11982002	23206013	Plus	-82362	0.531875	0.00615784	0.606342	0.706785	0.00886589	0.746994	0.610306	5.14678e-05	0.0299269	0.586847	0.781434	Comp	No	No	No	No	Constant	Constant
ENSG00000226816|AC005082.12	chr7:23125082:C:T	rs15775	23206013	Plus	-80931	0.611304	0.00135739	0.348343	0.599549	0.0158445	0.808769	0.621686	2.04376e-05	0.0140051	0.969113	0.989258	Comp	No	No	No	No	Constant	Constant
ENSG00000226816|AC005082.12	chr7:23126389:C:T	rs6966776	23206013	Plus	-79624	0.634607	0.000739581	0.252737	0.598041	0.0159818	0.809667	0.630217	1.30347e-05	0.0096266	0.903445	0.959428	Comp	No	No	No	No	Constant	Constant
ENSG00000226816|AC005082.12	chr7:23127090:C:A	rs929508	23206013	Plus	-78923	0.555964	0.00383563	0.526733	0.601405	0.0150208	0.803731	0.580401	7.63352e-05	0.0410632	0.88117	0.948113	Comp	No	No	No	No	Constant	Constant
ENSG00000226816|AC005082.12	chr7:23127792:T:G	rs6968242	23206013	Plus	-78221	0.5962	0.00324371	0.497572	0.663948	0.0123874	0.784599	0.644275	2.70035e-05	0.017645	0.834149	0.922112	Comp	No	No	No	No	Constant	Constant
ENSG00000226816|AC005082.12	chr7:23128350:T:C	rs1981665	23206013	Plus	-77663	0.650502	0.000842095	0.272136	0.602001	0.0184773	0.823584	0.610655	4.8201e-05	0.0283694	0.876211	0.945723	Comp	No	No	No	No	Constant	Constant
ENSG00000226816|AC005082.12	chr7:23128758:T:C	rs6969733	23206013	Plus	-77255	0.632052	0.00112795	0.317602	0.60635	0.0249555	0.849744	0.632484	3.0128e-05	0.0193227	0.93662	0.975573	Comp	No	No	No	No	Constant	Constant
ENSG00000226816|AC005082.12	chr7:23129132:G:C	rs4440529	23206013	Plus	-76881	0.597537	0.00212354	0.423945	0.670272	0.0140389	0.796488	0.648935	1.97426e-05	0.0136047	0.822698	0.915256	Comp	No	No	No	No	Constant	Constant
ENSG00000226816|AC005082.12	chr7:23129182:C:T	rs4599714	23206013	Plus	-76831	0.597266	0.00176887	0.392712	0.599549	0.0158445	0.808769	0.605386	3.36097e-05	0.0211516	0.994005	0.997699	Comp	No	No	No	No	Constant	Constant
ENSG00000226816|AC005082.12	chr7:23129224:A:C	rs4624924	23206013	Plus	-76789	0.566496	0.00277453	0.470668	0.61589	0.0172536	0.816997	0.602297	4.38584e-05	0.026271	0.873826	0.944381	Comp	No	No	No	No	Constant	Constant
ENSG00000226816|AC005082.12	chr7:23130140:C:T	rs10278776	23206013	Plus	-75873	0.656925	0.000526847	0.207171	0.599549	0.0158445	0.808769	0.646685	8.56775e-06	0.00672952	0.849472	0.931013	Comp	No	No	No	No	Constant	Constant
ENSG00000226816|AC005082.12	chr7:23130808:T:G	rs3735228	23206013	Plus	-75205	0.586349	0.00241287	0.44591	0.5543	0.0269317	0.856018	0.60144	4.48734e-05	0.0267629	0.917062	0.966067	Comp	No	No	No	No	Constant	Constant
ENSG00000226816|AC005082.12	chr7:23131157:G:A	rs4140959	23206013	Plus	-74856	0.634607	0.000739581	0.252737	0.596225	0.0199446	0.830798	0.626843	1.79904e-05	0.0126031	0.900819	0.958032	Comp	No	No	No	No	Constant	Constant
ENSG00000226816|AC005082.12	chr7:23132513:T:C	rs6953020	23206013	Plus	-73500	0.659005	0.000909544	0.283687	0.670272	0.0140389	0.796488	0.664585	1.65502e-05	0.0117838	0.972476	0.990784	Comp	No	No	No	No	Constant	Constant
ENSG00000226816|AC005082.12	chr7:23134563:A:G	rs13438452	23206013	Plus	-71450	0.634607	0.000739581	0.252737	0.607314	0.0168698	0.8151	0.607151	3.19034e-05	0.0202716	0.928953	0.971931	Comp	No	No	No	No	Constant	Constant
ENSG00000226816|AC005082.12	chr7:23135147:G:T	rs6948469	23206013	Plus	-70866	0.572872	0.0024796	0.450738	0.602543	0.0204147	0.833294	0.594426	6.08833e-05	0.0342679	0.924291	0.969885	Comp	No	No	No	No	Constant	Constant
ENSG00000226816|AC005082.12	chr7:23136327:A:G	rs6953996	23206013	Plus	-69686	0.611723	0.00200324	0.413848	0.586658	0.0115955	0.777052	0.595969	3.59963e-05	0.0223845	0.932438	0.973831	Comp	No	No	No	No	Constant	Constant
ENSG00000226816|AC005082.12	chr7:23143586:C:CT	rs140446227	23206013	Plus	-62427	0.549176	0.00655199	0.61664	0.806587	0.0058197	0.695924	0.633312	8.61855e-05	0.0451953	0.452991	0.690259	Comp	No	No	No	No	Constant	Constant
ENSG00000226816|AC005082.12	chr7:23149289:A:G	rs10225608	23206013	Plus	-56724	0.535427	0.00457302	0.556317	0.676995	0.00819283	0.737422	0.578576	8.69383e-05	0.0454888	0.645398	0.818974	Comp	No	No	No	No	Constant	Constant
ENSG00000226816|AC005082.12	chr7:23149317:T:C	rs28624974	23206013	Plus	-56696	0.535427	0.00457302	0.556317	0.660957	0.0100816	0.761544	0.581137	8.47333e-05	0.0445997	0.68423	0.840811	Comp	No	No	No	No	Constant	Constant
ENSG00000226816|AC005082.12	chr7:23150120:C:T	rs1358442	23206013	Plus	-55893	0.554393	0.00317895	0.494015	0.660957	0.0100816	0.761544	0.59835	4.99498e-05	0.0291972	0.729321	0.866094	Comp	No	No	No	No	Constant	Constant
ENSG00000226816|AC005082.12	chr7:23151805:G:C	rs2141307	23206013	Plus	-54208	0.575915	0.00320072	0.495311	0.625958	0.00931155	0.752791	0.593476	5.66005e-05	0.0323066	0.867541	0.940736	Comp	No	No	No	No	Constant	Constant
ENSG00000226816|AC005082.12	chr7:23152006:G:C	rs2178140	23206013	Plus	-54007	0.594483	0.00153281	0.368531	0.59953	0.0208417	0.834947	0.574851	9.78507e-05	0.0499011	0.987041	0.994516	Comp	No	No	No	No	Constant	Constant
ENSG00000226816|AC005082.12	chr7:23152045:G:A	rs2141306	23206013	Plus	-53968	0.6013	0.00146869	0.361375	0.642781	0.0161425	0.810678	0.591162	7.77536e-05	0.0416763	0.895931	0.955723	Comp	No	No	No	No	Constant	Constant
ENSG00000226816|AC005082.12	chr7:23154394:C:T	rs1881201	23206013	Plus	-51619	-0.590904	0.00172069	0.388166	-0.641218	0.00467729	0.668438	-0.611119	1.24359e-05	0.00924958	0.859394	0.936436	Comp	No	No	No	No	Constant	Constant
ENSG00000226816|AC005082.12	chr7:23154986:A:G	rs955187	23206013	Plus	-51027	-0.579602	0.00248844	0.451406	-0.748882	0.00191149	0.538924	-0.654533	7.05174e-06	0.00568325	0.566638	0.772726	Comp	No	No	No	No	Constant	Constant
ENSG00000226816|AC005082.12	chr7:23157197:C:T	rs10950940	23206013	Plus	-48816	-0.598538	0.00157789	0.373525	-0.644915	0.019265	0.827558	-0.64202	2.1046e-05	0.0143486	0.886296	0.950982	Comp	No	No	No	No	Constant	Constant
ENSG00000226816|AC005082.12	chr7:23162018:T:C	rs1881200	23206013	Plus	-43995	-0.530826	0.00435258	0.547698	-0.628585	0.00478777	0.671249	-0.573517	3.52774e-05	0.0220133	0.72722	0.864962	Comp	No	No	No	No	Constant	Constant
ENSG00000226816|AC005082.12	chr7:23171733:G:A	rs6964665	23206013	Plus	-34280	0.587498	0.00247063	0.450112	0.633087	0.00906507	0.749627	0.60129	4.09862e-05	0.0248924	0.879406	0.947517	Comp	No	No	No	No	Constant	Constant
ENSG00000226816|AC005082.12	chr7:23173315:G:T	rs858260	23206013	Plus	-32698	0.562091	0.00474171	0.562954	0.590502	0.0142428	0.798191	0.582664	9.32305e-05	0.0480463	0.925388	0.970412	Comp	No	No	No	No	Constant	Constant
ENSG00000226816|AC005082.12	chr7:23182251:T:C	rs7808488	23206013	Plus	-23762	0.592615	0.00155778	0.371488	0.751412	0.00141831	0.492213	0.647934	5.06731e-06	0.00425331	0.581078	0.779663	Comp	No	No	No	No	Constant	Constant
ENSG00000226816|AC005082.12	chr7:23190155:T:C	rs1618339	23206013	Plus	-15858	0.618885	0.00100902	0.299808	0.882768	0.00187206	0.535629	0.702445	3.73944e-06	0.00325916	0.4173	0.660181	Comp	No	No	No	No	Constant	Constant
ENSG00000226816|AC005082.12	chr7:23193040:T:C	rs1637221	23206013	Plus	-12973	0.625332	0.000856108	0.27458	0.730911	0.0026264	0.585776	0.646155	7.18789e-06	0.00578163	0.719652	0.860396	Comp	No	No	No	No	Constant	Constant
ENSG00000226816|AC005082.12	chr7:23202172:G:C	rs6968810	23206013	Plus	-3841	0.559013	0.00517835	0.577617	0.591371	0.00983944	0.758995	0.571604	8.64007e-05	0.0452743	0.9126	0.963781	Comp	No	No	No	No	Constant	Constant
ENSG00000226816|AC005082.12	chr7:23202247:C:T	rs6968696	23206013	Plus	-3766	0.620472	0.00107522	0.310075	0.702792	0.00228505	0.564218	0.641728	4.67672e-06	0.00396387	0.773574	0.889448	Comp	No	No	No	No	Constant	Constant
ENSG00000226816|AC005082.12	chr7:23203135:A:T	rs858306	23206013	Plus	-2878	0.559249	0.00282957	0.473544	0.7736	0.00247811	0.576422	0.639272	1.06206e-05	0.00809335	0.480851	0.71264	Comp	No	No	No	No	Constant	Constant
ENSG00000226816|AC005082.12	chr7:23203211:C:G	rs858305	23206013	Plus	-2802	0.588783	0.00207112	0.41969	0.77514	0.0024355	0.573979	0.657175	7.37482e-06	0.00591117	0.542797	0.758678	Comp	No	No	No	No	Constant	Constant
ENSG00000226816|AC005082.12	chr7:23205012:A:G	rs858300	23206013	Plus	-1001	0.572201	0.00311424	0.490362	0.648436	0.00433321	0.658572	0.607477	1.86408e-05	0.0129694	0.791148	0.898718	Comp	No	No	No	No	Constant	Constant
ENSG00000226816|AC005082.12	chr7:23205950:A:G	rs858295	23206013	Plus	-63	0.592615	0.00155778	0.371488	0.79188	0.000787266	0.398862	0.662474	2.96027e-06	0.00265645	0.487643	0.717713	Comp	No	No	No	No	Constant	Constant
ENSG00000226816|AC005082.12	chr7:23208539:C:T	rs858289	23206013	Plus	2526	0.528867	0.00428176	0.545024	0.632298	0.00605149	0.700377	0.564895	5.02646e-05	0.0293482	0.717122	0.859539	Comp	No	No	No	No	Constant	Constant
ENSG00000226816|AC005082.12	chr7:23222816:T:A	rs1624451	23206013	Plus	16803	0.507443	0.0070699	0.62879	0.82325	0.000574434	0.348517	0.61018	2.06053e-05	0.0141025	0.276768	0.524952	Comp	No	No	No	No	Constant	Constant
ENSG00000226816|AC005082.12	chr7:23229446:A:G	rs1637190	23206013	Plus	23433	0.544716	0.00350963	0.511561	0.800034	0.000760554	0.393296	0.62252	1.27119e-05	0.00942354	0.375835	0.624836	Comp	No	No	No	No	Constant	Constant
ENSG00000226816|AC005082.12	chr7:23231412:A:C	rs1728313	23206013	Plus	25399	0.577184	0.00295948	0.481426	0.870062	0.000259079	0.238452	0.683174	2.38596e-06	0.00219646	0.315197	0.566008	Comp	No	No	No	No	Constant	Constant
ENSG00000226816|AC005082.12	chr7:23235631:C:G	rs706014	23206013	Plus	29618	0.619414	0.00327391	0.499232	0.914816	0.00487789	0.673637	0.713787	3.89378e-05	0.0238798	0.428036	0.669647	Comp	No	No	No	No	Constant	Constant
ENSG00000226816|AC005082.12	chr7:23237166:A:G	rs858272	23206013	Plus	31153	0.571	0.00373627	0.522295	0.882707	0.00110804	0.452971	0.670191	1.37114e-05	0.0100459	0.329552	0.580115	Comp	No	No	No	No	Constant	Constant
ENSG00000226816|AC005082.12	chr7:23238664:G:T	rs858271	23206013	Plus	32651	0.505241	0.010744	0.692985	0.856807	0.00164513	0.51559	0.627801	4.95664e-05	0.029013	0.276174	0.524274	Comp	No	No	No	No	Constant	Constant
ENSG00000226816|AC005082.12	chr7:23244618:A:G	rs858240	23206013	Plus	38605	0.547392	0.0060055	0.602113	0.753103	0.00493279	0.675214	0.623605	4.93761e-05	0.0289345	0.522985	0.743287	Comp	No	No	No	No	Constant	Constant
ENSG00000226816|AC005082.12	chr7:23246696:G:A	rs858239	23206013	Plus	40683	0.54831	0.0111573	0.698204	0.789437	0.00355307	0.631293	0.671596	3.74747e-05	0.0231309	0.470612	0.704361	Comp	No	No	No	No	Constant	Constant
ENSG00000226816|AC005082.12	chr7:23254127:A:G	rs199347	23206013	Plus	48114	0.546663	0.00749231	0.63821	0.951747	0.000401444	0.298122	0.697769	8.06514e-06	0.00638625	0.207471	0.443538	Comp	No	No	No	No	Constant	Constant
ENSG00000226816|AC005082.12	chr7:23254525:T:C	rs858275	23206013	Plus	48512	0.536751	0.00562655	0.591771	0.794056	0.00101977	0.4401	0.626252	1.87516e-05	0.0130332	0.385537	0.63323	Comp	No	No	No	No	Constant	Constant
ENSG00000226816|AC005082.12	chr7:23254897:A:G	rs9639460	23206013	Plus	48884	0.666558	0.00127357	0.337796	0.786194	0.0172818	0.817183	0.703561	4.03774e-05	0.024591	0.751332	0.876709	Comp	No	No	No	No	Constant	Constant
ENSG00000226816|AC005082.12	chr7:23255049:T:C	rs858274	23206013	Plus	49036	0.502613	0.0128545	0.717715	0.805471	0.0023448	0.568488	0.623386	5.64294e-05	0.0322254	0.344507	0.594882	Comp	No	No	No	No	Constant	Constant
ENSG00000226816|AC005082.12	chr7:23255281:C:T	rs858273	23206013	Plus	49268	0.572299	0.00406649	0.536251	0.799301	0.00283466	0.597776	0.656529	2.06503e-05	0.0141278	0.479052	0.711008	Comp	No	No	No	No	Constant	Constant
ENSG00000226816|AC005082.12	chr7:23260430:A:C	rs199351	23206013	Plus	54417	0.531703	0.00647581	0.614771	0.755146	0.00449584	0.663217	0.609959	6.11219e-05	0.0343803	0.48227	0.713599	Comp	No	No	No	No	Constant	Constant
ENSG00000226816|AC005082.12	chr7:23263868:C:CA	rs112399978	23206013	Plus	57855	0.570783	0.00258265	0.458	0.829422	0.000392039	0.294586	0.670286	2.5917e-06	0.00236306	0.366087	0.615638	Comp	No	No	No	No	Constant	Constant
ENSG00000226816|AC005082.12	chr7:23266401:T:C	rs156429	23206013	Plus	60388	0.624669	0.000908623	0.283545	0.82145	0.00218475	0.557476	0.711272	1.70986e-06	0.00163562	0.530049	0.748772	Comp	No	No	No	No	Constant	Constant
ENSG00000226816|AC005082.12	chr7:23268015:ATGGG:A	rs10560802	23206013	Plus	62002	0.513775	0.0119202	0.707399	0.820231	0.000498384	0.32768	0.64747	1.50478e-05	0.0108757	0.304085	0.554415	Comp	No	No	No	No	Constant	Constant
ENSG00000226816|AC005082.12	chr7:23269500:T:C	rs156425	23206013	Plus	63487	0.526007	0.0037448	0.522691	0.753789	0.00138713	0.488263	0.621842	8.88218e-06	0.00693527	0.423817	0.66562	Comp	No	No	No	No	Constant	Constant
ENSG00000226816|AC005082.12	chr7:23270562:C:T	rs28635122	23206013	Plus	64549	0.698701	0.000399074	0.174046	0.469628	0.0601926	NA	0.596246	7.57229e-05	0.0407979	0.460016	0.696098	Comp	No	No	No	No	Prenatal-Trending	Constant
ENSG00000226816|AC005082.12	chr7:23271186:A:G	rs7794684	23206013	Plus	65173	0.696881	0.000273944	0.136172	0.474136	0.0657994	NA	0.590426	8.30742e-05	0.0439088	0.476276	0.708827	Comp	No	No	No	No	Prenatal-Trending	Constant
ENSG00000226816|AC005082.12	chr7:23272868:A:G	rs156421	23206013	Plus	66855	0.625663	0.000683482	0.241817	0.643847	0.00830056	0.73893	0.65302	4.58345e-06	0.0038977	0.950804	0.982215	Comp	No	No	No	No	Constant	Constant
ENSG00000226816|AC005082.12	chr7:23276020:G:A	rs156407	23206013	Plus	70007	0.619916	0.000930822	0.287139	0.821353	0.00268898	0.589819	0.698049	3.35473e-06	0.00296459	0.52582	0.74551	Comp	No	No	No	No	Constant	Constant
ENSG00000226816|AC005082.12	chr7:23280498:TA:T	rs375640175	23206013	Plus	74485	0.605568	0.0028234	0.473233	0.950948	0.00347307	0.628527	0.722887	1.63155e-05	0.0116388	0.347956	0.598158	Comp	No	No	No	No	Constant	Constant
ENSG00000226816|AC005082.12	chr7:23282797:A:G	rs4282457	23206013	Plus	76784	0.674994	0.000323161	0.15217	0.781649	0.00294204	0.603593	0.728229	7.41342e-07	0.000780184	0.730014	0.866437	Comp	No	No	No	No	Constant	Constant
ENSG00000226816|AC005082.12	chr7:23290728:C:T	rs886791	23206013	Plus	84715	0.661871	0.000792523	0.262938	1.17772	0.000545429	0.340667	0.801732	1.52257e-06	0.00147654	0.16571	0.388815	Comp	No	No	No	No	Constant	Constant
ENSG00000226816|AC005082.12	chr7:23292784:G:T	rs466225	23206013	Plus	86771	0.65003	0.000378412	0.168128	0.834464	0.00192461	0.53995	0.743865	3.67988e-07	0.000415052	0.552391	0.765706	Comp	No	No	No	No	Constant	Constant
ENSG00000226816|AC005082.12	chr7:23295689:T:G	rs460031	23206013	Plus	89676	0.700772	0.000551689	0.213125	1.14222	0.000763526	0.393842	0.832803	9.34927e-07	0.000959228	0.238703	0.482456	Comp	No	No	No	No	Constant	Constant
ENSG00000226816|AC005082.12	chr7:23299155:C:T	rs466240	23206013	Plus	93142	-0.560771	0.00190431	0.405343	-0.825281	0.00276066	0.59348	-0.657034	7.40433e-06	0.00593228	0.402365	0.647225	Comp	No	No	No	No	Constant	Constant
ENSG00000226816|AC005082.12	chr7:23317702:C:T	rs156414	23206013	Plus	111689	-0.662708	0.000887332	0.279974	-1.02182	0.000920132	0.424038	-0.759712	4.17687e-06	0.00359092	0.30342	0.553716	Comp	No	No	No	No	Constant	Constant
ENSG00000226816|AC005082.12	chr7:23327570:C:T	rs199650	23206013	Plus	121557	-0.557309	0.0020308	0.41622	-0.942942	0.000251889	0.234972	-0.673699	3.28936e-06	0.00291344	0.194565	0.426643	Comp	No	No	No	No	Constant	Constant
ENSG00000226816|AC005082.12	chr7:23334940:C:G	rs274032	23206013	Plus	128927	0.5574	0.00203393	0.416503	0.84188	0.00117812	0.4629	0.647666	7.49012e-06	0.00599103	0.345636	0.59603	Comp	No	No	No	No	Constant	Constant
ENSG00000226816|AC005082.12	chr7:23350848:G:C	rs274054	23206013	Plus	144835	0.677009	0.000182491	0.102362	0.825281	0.00276066	0.59348	0.732562	5.70644e-07	0.000616734	0.637827	0.813843	Comp	No	No	No	No	Constant	Constant
ENSG00000226816|AC005082.12	chr7:23351890:C:G	rs274058	23206013	Plus	145877	0.63549	0.000410329	0.177192	0.832165	0.00182566	0.531468	0.715445	7.45979e-07	0.000784569	0.521834	0.742361	Comp	No	No	No	No	Constant	Constant
ENSG00000226816|AC005082.12	chr7:23352652:T:C	rs200717	23206013	Plus	146639	0.567142	0.00180131	0.395742	0.797678	0.00143979	0.494688	0.647464	6.11364e-06	0.0050164	0.435392	0.675695	Comp	No	No	No	No	Constant	Constant
ENSG00000226816|AC005082.12	chr7:23356367:C:G	rs274062	23206013	Plus	150354	0.529437	0.00895414	0.665845	1.2114	0.000220422	0.218269	0.726641	1.68747e-05	0.0119328	0.0607466	0.209099	Comp	No	No	Yes	No	Constant	Constant
ENSG00000226816|AC005082.12	chr7:23362336:G:T	rs433395	23206013	Plus	156323	0.607589	0.000607091	0.225735	0.839099	0.00169179	0.520262	0.697787	1.0829e-06	0.00109234	0.449135	0.687057	Comp	No	No	No	No	Constant	Constant
ENSG00000226816|AC005082.12	chr7:23367621:G:C	rs4265084	23206013	Plus	161608	0.613835	0.0012094	0.329137	0.650322	0.0128827	0.788407	0.593471	7.80015e-05	0.0417821	0.907049	0.961268	Comp	No	No	No	No	Constant	Constant
ENSG00000226819|MEIS1-AS3	chr2:66425823:C:A	rs6738144	66433470	Minus	7647	-1.35773	0.000132928	0.081155	-0.812745	0.0421252	0.889045	-1.08859	4.49217e-05	0.0267855	0.293292	0.543114	Comp	No	No	No	No	Constant	Prenatal-Trending
ENSG00000226819|MEIS1-AS3	chr2:66425850:C:G	rs6546230	66433470	Minus	7620	-1.62916	1.81625e-05	0.0166917	-0.794135	0.0612165	NA	-1.25942	1.00782e-05	0.00773705	0.129519	0.334371	Comp	Yes	Yes	No	Yes	Prenatal-Trending	Prenatal-Trending
ENSG00000226819|MEIS1-AS3	chr2:66426842:C:A	rs12622537	66433470	Minus	6628	-1.24978	0.000639051	0.232592	-0.994218	0.0178436	0.820367	-1.07708	8.75646e-05	0.045752	0.63558	0.812626	Comp	No	No	No	No	Constant	Prenatal-Trending
ENSG00000226819|MEIS1-AS3	chr2:66428124:A:G	rs7604427	66433470	Minus	5346	-1.45175	0.000132935	0.0811584	-0.839628	0.0446006	0.892364	-1.14715	4.85119e-05	0.0285178	0.263698	0.510681	Comp	No	No	No	No	Constant	Prenatal-Trending
ENSG00000226819|MEIS1-AS3	chr2:66429270:T:C	rs11126078	66433470	Minus	4200	-1.53409	6.03954e-05	0.0444602	-1.2189	0.0104644	0.765738	-1.28623	1.07762e-05	0.00819479	0.591365	0.784376	Comp	No	No	No	No	Constant	Prenatal-Trending
ENSG00000226819|MEIS1-AS3	chr2:66432242:A:G	rs10183293	66433470	Minus	1228	-1.42759	0.000190232	0.105422	-0.817281	0.0530928	NA	-1.14495	5.67996e-05	0.0323983	0.270163	0.517816	Comp	No	No	No	No	Prenatal-Trending	Prenatal-Trending
ENSG00000226819|MEIS1-AS3	chr2:66432647:A:G	rs62143990	66433470	Minus	823	-1.26146	0.000442856	0.185995	-0.851769	0.038841	0.883638	-1.07556	7.7923e-05	0.0417468	0.44048	0.679445	Comp	No	No	No	No	Constant	Prenatal-Trending
ENSG00000226819|MEIS1-AS3	chr2:66443844:C:A	rs1401444	66433470	Minus	-10374	-1.35792	0.000236056	0.122889	-0.862685	0.039813	0.885292	-1.14448	3.27225e-05	0.0206949	0.361216	0.611044	Comp	No	No	No	No	Constant	Prenatal-Trending
ENSG00000226823|SUGT1P	chr9:33511089:G:C	rs3849909	33510711	Minus	-378	0.441696	0.00633668	0.611296	0.482347	0.010447	0.7655	0.470295	6.63197e-05	0.036719	0.865989	0.940002	Comp	No	No	No	No	Constant	Constant
ENSG00000226823|SUGT1P	chr9:33513305:G:C	rs9644876	33510711	Minus	-2594	0.528793	0.00153108	0.368393	0.410243	0.0321523	0.869773	0.505607	2.23405e-05	0.0150833	0.631408	0.809768	Comp	No	Yes	No	No	Constant	Constant
ENSG00000226823|SUGT1P	chr9:33521994:C:T	rs12005354	33510711	Minus	-11283	0.47683	0.00363283	0.51726	0.411479	0.031974	0.86928	0.478504	5.26638e-05	0.0304902	0.790442	0.898346	Comp	No	No	No	No	Constant	Constant
ENSG00000226823|SUGT1P	chr9:33522047:G:A	rs12005759	33510711	Minus	-11336	0.458415	0.00534137	0.583017	0.409016	0.0329895	0.871771	0.467236	8.2286e-05	0.0435816	0.841175	0.926566	Comp	No	No	No	No	Constant	Constant
ENSG00000226823|SUGT1P	chr9:33524777:C:A	rs7866888	33510711	Minus	-14066	0.503179	0.00260934	0.459531	0.506292	0.00903697	0.749247	0.514959	1.82295e-05	0.0127437	0.989975	0.9959	Comp	Yes	No	No	Yes	Constant	Constant
ENSG00000226828|RP11-278H7.1	chr1:244224865:G:C	rs12040502	243917402	Plus	307463	-0.415136	4.4187e-05	0.0346215	-0.0325028	0.831659	NA	-0.176298	0.0522656	NA	0.0340932	0.141392	Pre	Yes	Yes	No	No	Prenatal-Trending	Prenatal-Trending
ENSG00000226828|RP11-278H7.1	chr1:244226287:C:T	rs12048859	243917402	Plus	308885	-0.402375	6.57726e-05	0.0475521	-0.0526257	0.750529	NA	-0.182626	0.0492616	0.82904	0.0669719	0.222034	Pre	No	No	No	No	Prenatal-Trending	Prenatal-Trending
ENSG00000226846|LINC00348	chr13:71892710:A:G	rs9318041	71015141	Plus	877569	0.79274	0.023123	0.790763	1.58232	0.00101588	0.439722	1.09682	7.37912e-05	0.0399716	0.165503	0.388496	Comp	Yes	No	No	Yes	Constant	Constant
ENSG00000226864|ATE1-AS1	chr10:121793451:C:T	rs2132911	121928312	Plus	-134861	-0.746074	0.00757054	0.639974	-0.996087	0.00973249	0.757793	-0.895193	2.97583e-05	0.0191263	0.587584	0.781745	Comp	No	No	No	No	Constant	Constant
ENSG00000226864|ATE1-AS1	chr10:121821577:T:C	rs11200177	121928312	Plus	-106735	-1.1169	0.000288616	0.141109	-1.16324	0.00305704	0.609727	-1.17963	2.20318e-07	0.000260384	0.922756	0.969005	Comp	No	No	No	No	Constant	Constant
ENSG00000226864|ATE1-AS1	chr10:121825856:T:A	rs11592105	121928312	Plus	-102456	1.2621	0.000252134	0.128759	1.10268	0.0219856	0.839295	1.19422	7.81806e-06	0.00621742	0.780917	0.893705	Comp	No	No	No	No	Constant	Constant
ENSG00000226864|ATE1-AS1	chr10:121826367:G:A	rs12776335	121928312	Plus	-101945	-1.23139	0.00196868	0.410838	-1.13107	0.0721609	NA	-1.2546	7.95985e-05	0.0424621	0.890371	0.953108	Comp	No	No	No	No	Prenatal-Trending	Constant
ENSG00000226864|ATE1-AS1	chr10:121832831:G:C	rs12782097	121928312	Plus	-95481	1.19032	0.000506639	0.202129	1.10268	0.0219856	0.839295	1.15487	1.41324e-05	0.01031	0.878315	0.94684	Comp	No	No	No	No	Constant	Constant
ENSG00000226864|ATE1-AS1	chr10:121834406:G:T	rs10788213	121928312	Plus	-93906	-1.07304	0.000392438	0.172106	-1.2058	0.00151723	0.50289	-1.15865	1.59098e-07	0.00019343	0.774684	0.890044	Comp	No	No	No	No	Constant	Constant
ENSG00000226864|ATE1-AS1	chr10:121838054:C:T	rs4326725	121928312	Plus	-90258	-0.979742	0.000907545	0.283365	-1.2058	0.00151723	0.50289	-1.10009	4.34603e-07	0.000482449	0.623127	0.804499	Comp	No	No	No	No	Constant	Constant
ENSG00000226864|ATE1-AS1	chr10:121847112:T:A	rs10886996	121928312	Plus	-81200	-1.13358	7.59136e-05	0.0531501	-1.1081	0.00322233	0.617828	-1.14296	6.70248e-08	8.77974e-05	0.955018	0.98393	Comp	No	No	No	No	Constant	Constant
ENSG00000226864|ATE1-AS1	chr10:121852510:A:T	rs10444128	121928312	Plus	-75802	-1.0925	0.000163468	0.0946296	-1.1081	0.00322233	0.617828	-1.12811	1.26321e-07	0.000156764	0.972607	0.990849	Comp	No	No	No	No	Constant	Constant
ENSG00000226864|ATE1-AS1	chr10:121855161:C:T	rs4751858	121928312	Plus	-73151	-1.0925	0.000163468	0.0946296	-1.1081	0.00322233	0.617828	-1.12811	1.26321e-07	0.000156764	0.972607	0.990849	Comp	No	No	No	No	Constant	Constant
ENSG00000226864|ATE1-AS1	chr10:121855340:G:A	rs4752611	121928312	Plus	-72972	-1.08771	0.000179922	0.101327	-1.154	0.000807787	0.402754	-1.14289	2.88899e-08	4.07374e-05	0.876938	0.946018	Comp	No	No	No	No	Constant	Constant
ENSG00000226864|ATE1-AS1	chr10:121855715:T:C	rs11200192	121928312	Plus	-72597	-0.94663	0.00147181	0.361717	-1.1081	0.00322233	0.617828	-1.0594	1.19958e-06	0.0011955	0.72604	0.864283	Comp	No	No	No	No	Constant	Constant
ENSG00000226864|ATE1-AS1	chr10:121857821:G:A	rs11200194	121928312	Plus	-70491	-1.07652	0.000191055	0.10577	-1.1081	0.00322233	0.617828	-1.11628	1.5883e-07	0.000193123	0.944506	0.979482	Comp	No	No	No	No	Constant	Constant
ENSG00000226864|ATE1-AS1	chr10:121857859:C:T	rs34796764	121928312	Plus	-70453	1.2686	0.00017274	0.0984354	1.29813	0.0111937	0.773584	1.25769	3.33311e-06	0.00294804	0.960139	0.986319	Comp	No	No	No	No	Constant	Constant
ENSG00000226864|ATE1-AS1	chr10:121858893:C:T	rs11200196	121928312	Plus	-69419	-1.07652	0.000191055	0.10577	-1.06348	0.00409309	0.650129	-1.08349	2.45535e-07	0.000287181	0.976882	0.99229	Comp	No	No	No	No	Constant	Constant
ENSG00000226864|ATE1-AS1	chr10:121859075:A:G	rs11200197	121928312	Plus	-69237	-1.07652	0.000191055	0.10577	-1.154	0.000807787	0.402754	-1.13216	3.45638e-08	4.80427e-05	0.85601	0.934385	Comp	No	No	No	No	Constant	Constant
ENSG00000226864|ATE1-AS1	chr10:121859345:C:T	rs10887001	121928312	Plus	-68967	-1.05868	0.00049248	0.198651	-0.891528	0.0187973	0.82525	-1.02118	3.41721e-06	0.00301322	0.722444	0.862082	Comp	No	No	No	No	Constant	Constant
ENSG00000226864|ATE1-AS1	chr10:121859356:A:C	rs10887002	121928312	Plus	-68956	-1.06388	0.00044858	0.187546	-0.712823	0.0767101	NA	-0.95684	1.93362e-05	0.0133755	0.475207	0.707937	Comp	No	No	No	No	Prenatal-Trending	Constant
ENSG00000226864|ATE1-AS1	chr10:121860160:T:G	rs34152748	121928312	Plus	-68152	1.19032	0.000506639	0.202129	1.10268	0.0219856	0.839295	1.15487	1.41324e-05	0.01031	0.878315	0.94684	Comp	No	No	No	No	Constant	Constant
ENSG00000226864|ATE1-AS1	chr10:121860798:A:C	rs4444014	121928312	Plus	-67514	-1.146	6.60937e-05	0.0477266	-1.1081	0.00322233	0.617828	-1.15289	5.43253e-08	7.24517e-05	0.933183	0.974097	Comp	No	No	No	No	Constant	Constant
ENSG00000226864|ATE1-AS1	chr10:121862948:T:TA	rs36016884	121928312	Plus	-65364	-1.21944	3.44194e-05	0.028384	-1.1081	0.00322233	0.617828	-1.18824	3.10873e-08	4.35779e-05	0.806993	0.907231	Comp	No	No	No	No	Constant	Constant
ENSG00000226864|ATE1-AS1	chr10:121863413:C:T	rs4751860	121928312	Plus	-64899	-1.16366	7.56561e-05	0.0530126	-1.154	0.000807787	0.402754	-1.17879	1.29879e-08	1.96528e-05	0.982061	0.992777	Comp	No	No	No	No	Constant	Constant
ENSG00000226864|ATE1-AS1	chr10:121863439:G:A	rs11591439	121928312	Plus	-64873	1.12409	0.00150406	0.365379	1.07034	0.0292602	0.862341	1.14131	2.57856e-05	0.0169966	0.927243	0.971275	Comp	No	No	No	No	Constant	Constant
ENSG00000226864|ATE1-AS1	chr10:121864995:T:C	rs10510103	121928312	Plus	-63317	-1.04234	0.000355486	0.16157	-1.01222	0.00787686	0.732584	-1.05486	8.31227e-07	0.000863464	0.948027	0.981143	Comp	No	No	No	No	Constant	Constant
ENSG00000226864|ATE1-AS1	chr10:121869022:T:C	rs10887004	121928312	Plus	-59290	-1.18914	5.72013e-05	0.0425826	-1.16543	0.00108213	0.449033	-1.18848	1.76103e-08	2.60314e-05	0.956994	0.984769	Comp	No	No	No	No	Constant	Constant
ENSG00000226864|ATE1-AS1	chr10:121870492:CAA:C	rs34971948	121928312	Plus	-57820	-1.26051	1.26031e-05	0.012323	-1.14081	0.00234437	0.568477	-1.22598	1.10822e-08	1.70126e-05	0.790138	0.898131	Comp	No	No	No	No	Constant	Constant
ENSG00000226864|ATE1-AS1	chr10:121871925:G:C	rs10887005	121928312	Plus	-56387	-1.29938	1.14108e-05	0.0113138	-1.12885	0.00434964	0.65906	-1.24557	2.20168e-08	3.18732e-05	0.717617	0.859808	Comp	No	No	No	No	Constant	Constant
ENSG00000226864|ATE1-AS1	chr10:121872290:A:G	rs4403746	121928312	Plus	-56022	-1.26942	1.11372e-05	0.0110814	-1.24365	0.00039423	0.295331	-1.27386	1.08713e-09	1.9889e-06	0.951955	0.982673	Comp	No	No	No	No	Constant	Constant
ENSG00000226864|ATE1-AS1	chr10:121875551:C:T	rs12761013	121928312	Plus	-52761	-1.17359	8.43254e-05	0.0576052	-1.06833	0.0038194	0.639926	-1.13683	1.40471e-07	0.000172671	0.816758	0.91193	Comp	No	No	No	No	Constant	Constant
ENSG00000226864|ATE1-AS1	chr10:121876368:C:A	rs11200206	121928312	Plus	-51944	-1.18914	5.72013e-05	0.0425826	-1.16543	0.00108213	0.449033	-1.18848	1.76103e-08	2.60314e-05	0.956994	0.984769	Comp	No	No	No	No	Constant	Constant
ENSG00000226864|ATE1-AS1	chr10:121877651:ATACGTAAAAAGCTCCC:A	rs55917187	121928312	Plus	-50661	1.19907	0.00102037	0.301556	1.10268	0.0219856	0.839295	1.15444	3.0889e-05	0.0197284	0.869373	0.941906	Comp	No	No	No	No	Constant	Constant
ENSG00000226864|ATE1-AS1	chr10:121878789:T:C	rs11200207	121928312	Plus	-49523	-1.19376	5.5741e-05	0.0417272	-1.16543	0.00108213	0.449033	-1.19327	1.61305e-08	2.39984e-05	0.948673	0.981376	Comp	No	No	No	No	Constant	Constant
ENSG00000226864|ATE1-AS1	chr10:121879268:C:T	rs11200208	121928312	Plus	-49044	-1.18914	5.72013e-05	0.0425826	-1.16543	0.00108213	0.449033	-1.18848	1.76103e-08	2.60314e-05	0.956994	0.984769	Comp	No	No	No	No	Constant	Constant
ENSG00000226864|ATE1-AS1	chr10:121879740:A:T	rs10887006	121928312	Plus	-48572	-1.16438	8.73156e-05	0.0591663	-1.148	0.00139142	0.488824	-1.17463	3.03934e-08	4.2677e-05	0.970524	0.989893	Comp	No	No	No	No	Constant	Constant
ENSG00000226864|ATE1-AS1	chr10:121881985:G:C	rs7901899	121928312	Plus	-46327	-1.18053	6.59871e-05	0.0476712	-0.929335	0.0188447	0.82539	-1.07293	1.0175e-06	0.00103436	0.598252	0.788741	Comp	No	No	No	No	Constant	Constant
ENSG00000226864|ATE1-AS1	chr10:121884307:G:A	rs11200215	121928312	Plus	-44005	-1.1199	0.000111638	0.071251	-1.14103	0.00135805	0.484925	-1.14533	4.86677e-08	6.55175e-05	0.961438	0.986928	Comp	No	No	No	No	Constant	Constant
ENSG00000226864|ATE1-AS1	chr10:121884500:A:G	rs56153837	121928312	Plus	-43812	-1.26296	1.28256e-05	0.0125076	-1.17836	0.00184454	0.533232	-1.23828	8.83716e-09	1.392e-05	0.851603	0.932042	Comp	No	No	No	No	Constant	Constant
ENSG00000226864|ATE1-AS1	chr10:121884621:A:C	rs36121712	121928312	Plus	-43691	-1.13122	0.000142422	0.0854392	-1.14081	0.00234437	0.568477	-1.16637	1.06767e-07	0.00013436	0.983256	0.992777	Comp	No	No	No	No	Constant	Constant
ENSG00000226864|ATE1-AS1	chr10:121886623:G:A	rs10887007	121928312	Plus	-41689	-1.12247	0.00010153	0.0663487	-0.963156	0.00907437	0.74976	-1.08416	3.85936e-07	0.000433221	0.723698	0.862778	Comp	No	No	No	No	Constant	Constant
ENSG00000226864|ATE1-AS1	chr10:121894819:C:T	rs4752621	121928312	Plus	-33493	-1.13483	8.87068e-05	0.0598735	-0.963156	0.00907437	0.74976	-1.09324	3.212e-07	0.000366887	0.703451	0.85213	Comp	No	No	No	No	Constant	Constant
ENSG00000226864|ATE1-AS1	chr10:121895137:T:C	rs11200231	121928312	Plus	-33175	-1.45875	0.00113863	0.319213	-2.94826	6.84567e-05	0.104727	-1.79781	8.65392e-07	0.000895084	0.0651258	0.218438	Comp	No	No	No	No	Constant	Constant
ENSG00000226864|ATE1-AS1	chr10:121895207:G:A	rs7080479	121928312	Plus	-33105	-1.12247	0.00010153	0.0663487	-0.963156	0.00907437	0.74976	-1.08416	3.85936e-07	0.000433221	0.723698	0.862778	Comp	No	No	No	No	Constant	Constant
ENSG00000226864|ATE1-AS1	chr10:121895735:C:T	rs11200233	121928312	Plus	-32577	-1.22281	2.98281e-05	0.0252123	-0.963156	0.00907437	0.74976	-1.14719	1.06866e-07	0.000134466	0.565736	0.772009	Comp	No	No	No	No	Constant	Constant
ENSG00000226864|ATE1-AS1	chr10:121897736:G:T	rs11200236	121928312	Plus	-30576	-1.16601	7.17177e-05	0.0508888	-0.676242	0.0872793	NA	-1.00712	5.49205e-06	0.00456506	0.306977	0.557555	Comp	No	No	No	No	Prenatal-Trending	Constant
ENSG00000226864|ATE1-AS1	chr10:121898713:G:A	rs10788221	121928312	Plus	-29599	-1.16066	6.91859e-05	0.0494792	-0.963156	0.00907437	0.74976	-1.10879	2.68682e-07	0.000311701	0.662187	0.82895	Comp	No	No	No	No	Constant	Constant
ENSG00000226864|ATE1-AS1	chr10:121900818:T:C	rs10887019	121928312	Plus	-27494	1.36961	5.09935e-07	0.000743589	0.481026	0.29677	NA	1.12022	6.77799e-07	0.000719967	0.0892935	0.265739	Pre	No	No	No	No	Prenatal-Trending	Constant
ENSG00000226864|ATE1-AS1	chr10:121901149:C:A	rs4426071	121928312	Plus	-27163	-1.26942	1.11372e-05	0.0110814	-1.1784	0.00181264	0.530108	-1.24323	8.0712e-09	1.27986e-05	0.840159	0.925998	Comp	No	No	No	No	Constant	Constant
ENSG00000226864|ATE1-AS1	chr10:121903844:A:T	rs35047992	121928312	Plus	-24468	-1.1976	0.00275575	0.469501	-1.15664	0.0368051	0.879967	-1.24459	4.98602e-05	0.0291553	0.95095	0.982286	Comp	No	No	No	No	Constant	Constant
ENSG00000226864|ATE1-AS1	chr10:121904429:C:T	rs7899628	121928312	Plus	-23883	-0.967157	0.000912464	0.284178	-1.22763	0.00145168	0.496061	-1.10506	4.45764e-07	0.000493768	0.572607	0.776029	Comp	No	No	No	No	Constant	Constant
ENSG00000226864|ATE1-AS1	chr10:121905579:C:T	rs7904223	121928312	Plus	-22733	-1.26942	1.11372e-05	0.0110814	-1.3362	0.000298327	0.256284	-1.30496	9.69513e-10	1.78709e-06	0.879469	0.947553	Comp	No	No	No	No	Constant	Constant
ENSG00000226864|ATE1-AS1	chr10:121906452:T:C	rs4603238	121928312	Plus	-21860	-0.487471	0.0709617	NA	-1.18092	0.00029725	0.255798	-0.778708	9.14402e-05	0.0473184	0.0866729	0.263164	Comp	No	No	No	No	Postnatal-Trending	Constant
ENSG00000226864|ATE1-AS1	chr10:121906601:G:A	rs12782903	121928312	Plus	-21711	1.19032	0.000506639	0.202129	1.20049	0.013452	0.792714	1.19065	7.57276e-06	0.0060483	0.985868	0.993969	Comp	No	No	No	No	Constant	Constant
ENSG00000226864|ATE1-AS1	chr10:121908516:T:C	rs11200245	121928312	Plus	-19796	-1.13071	9.9639e-05	0.0654167	-1.37274	0.000235723	0.226201	-1.25589	6.98675e-09	1.12062e-05	0.586818	0.781434	Comp	No	No	No	No	Constant	Constant
ENSG00000226864|ATE1-AS1	chr10:121910493:TA:T	rs35171498	121928312	Plus	-17819	-1.28374	1.53837e-05	0.014564	-1.47386	8.82136e-05	0.124078	-1.37152	4.10642e-10	8.02948e-07	0.670545	0.833552	Comp	No	No	No	No	Constant	Constant
ENSG00000226864|ATE1-AS1	chr10:121912007:A:C	rs11200248	121928312	Plus	-16305	-1.27708	2.83163e-05	0.0241657	-1.12952	0.00296222	0.604676	-1.21295	4.59583e-08	6.21811e-05	0.750786	0.876364	Comp	No	No	No	No	Constant	Constant
ENSG00000226864|ATE1-AS1	chr10:121913691:C:T	rs11200251	121928312	Plus	-14621	-1.08146	5.88124e-05	0.0435391	-1.15956	0.000787482	0.398894	-1.13369	1.96772e-08	2.88278e-05	0.850652	0.931574	Comp	No	No	No	No	Constant	Constant
ENSG00000226864|ATE1-AS1	chr10:121916961:C:T	rs12771676	121928312	Plus	-11351	1.19032	0.000506639	0.202129	1.20049	0.013452	0.792714	1.19065	7.57276e-06	0.0060483	0.985868	0.993969	Comp	No	No	No	No	Constant	Constant
ENSG00000226864|ATE1-AS1	chr10:121918290:G:A	rs10887021	121928312	Plus	-10022	-1.42963	2.53911e-06	0.00307942	-1.31601	0.00192944	0.53995	-1.3731	3.2385e-09	5.49644e-06	0.818177	0.91248	Comp	No	No	No	No	Constant	Constant
ENSG00000226864|ATE1-AS1	chr10:121919498:T:C	rs35691802	121928312	Plus	-8814	1.19032	0.000506639	0.202129	1.20709	0.0211104	0.83612	1.19166	1.32921e-05	0.00978552	0.977922	0.992689	Comp	No	No	No	No	Constant	Constant
ENSG00000226864|ATE1-AS1	chr10:121921813:G:A	rs10887022	121928312	Plus	-6499	-1.29364	1.373e-05	0.0132457	-1.47386	8.82136e-05	0.124078	-1.37716	3.47274e-10	6.85802e-07	0.686928	0.842512	Comp	No	No	No	No	Constant	Constant
ENSG00000226864|ATE1-AS1	chr10:121922447:T:C	rs10887023	121928312	Plus	-5865	-1.26942	1.11372e-05	0.0110814	-1.3362	0.000298327	0.256284	-1.30496	9.69513e-10	1.78709e-06	0.879469	0.947553	Comp	No	No	No	No	Constant	Constant
ENSG00000226864|ATE1-AS1	chr10:121926347:C:A	rs11200264	121928312	Plus	-1965	-2.13087	1.12562e-17	1.30969e-13	-1.84646	8.45398e-08	0.000644573	-2.01699	7.58085e-26	1.94721e-21	0.429618	0.670745	Comp	No	No	No	No	Constant	Constant
ENSG00000226864|ATE1-AS1	chr10:121928637:A:T	rs10887024	121928312	Plus	325	-2.57036	5.30905e-30	3.07617e-24	-2.01858	1.48861e-08	0.000172865	-2.37069	9.56788e-38	3.12161e-32	0.104381	0.292816	Comp	Yes	Yes	No	Yes	Constant	Constant
ENSG00000226864|ATE1-AS1	chr10:121929469:C:T	rs144811488	121928312	Plus	1157	-2.12066	1.3631e-07	0.000226788	-0.175931	0.79554	NA	-1.48404	1.03139e-05	0.00789087	0.011801	0.0672385	Pre	No	No	No	No	Prenatal-Specific	Constant
ENSG00000226864|ATE1-AS1	chr10:121929478:A:G	rs144810900	121928312	Plus	1166	-2.12066	1.3631e-07	0.000226788	-0.175931	0.79554	NA	-1.48404	1.03139e-05	0.00789087	0.011801	0.0672385	Pre	No	No	No	No	Prenatal-Specific	Constant
ENSG00000226864|ATE1-AS1	chr10:121929718:G:C	rs56234306	121928312	Plus	1406	-2.12066	1.3631e-07	0.000226788	-0.175931	0.79554	NA	-1.48404	1.03139e-05	0.00789087	0.011801	0.0672385	Pre	No	No	No	No	Prenatal-Specific	Constant
ENSG00000226864|ATE1-AS1	chr10:121931044:T:A	rs74158471	121928312	Plus	2732	-2.13326	2.84225e-08	5.45223e-05	-0.175931	0.79554	NA	-1.54419	2.39015e-06	0.0021998	0.0103093	0.0610218	Pre	No	No	No	No	Prenatal-Specific	Constant
ENSG00000226864|ATE1-AS1	chr10:121931856:C:G	rs10887025	121928312	Plus	3544	-2.09883	1.38565e-11	5.0522e-08	-2.45752	5.14747e-11	1.6746e-06	-2.16224	1.00635e-21	9.66393e-18	0.375858	0.624863	Comp	No	No	Yes	No	Constant	Constant
ENSG00000226864|ATE1-AS1	chr10:121933346:TA:T	rs35883044	121928312	Plus	5034	1.23165	8.9683e-05	0.0603836	1.31813	0.000712754	0.382443	1.29625	2.96444e-08	4.17009e-05	0.85535	0.934019	Comp	No	No	No	No	Constant	Constant
ENSG00000226864|ATE1-AS1	chr10:121933897:G:A	rs75041340	121928312	Plus	5585	-2.01882	1.322e-05	0.0128306	-0.175931	0.79554	NA	-1.26641	0.000531935	0.168564	0.0223389	0.105202	Pre	No	No	No	No	Prenatal-Trending	Constant
ENSG00000226864|ATE1-AS1	chr10:121933946:C:T	rs79669779	121928312	Plus	5634	-2.07547	7.98646e-07	0.00110921	-0.175931	0.79554	NA	-1.39948	4.85231e-05	0.0285215	0.0151826	0.0800833	Pre	No	No	No	No	Prenatal-Specific	Constant
ENSG00000226864|ATE1-AS1	chr10:121934032:A:G	rs59418348	121928312	Plus	5720	-2.03729	8.11101e-08	0.000141868	-0.175931	0.79554	NA	-1.48533	4.3705e-06	0.00373806	0.0145646	0.0779391	Pre	No	No	No	No	Prenatal-Specific	Constant
ENSG00000226864|ATE1-AS1	chr10:121935516:A:C	rs11596725	121928312	Plus	7204	1.2522	6.65611e-05	0.0479923	1.42794	0.000353452	0.279389	1.3457	1.3928e-08	2.09761e-05	0.713898	0.857926	Comp	No	No	No	No	Constant	Constant
ENSG00000226864|ATE1-AS1	chr10:121935529:C:T	rs11200271	121928312	Plus	7217	-1.45434	4.33155e-06	0.00491862	-1.28722	0.00251792	0.578645	-1.31781	1.12204e-08	1.7207e-05	0.740106	0.870254	Comp	No	No	No	No	Constant	Constant
ENSG00000226864|ATE1-AS1	chr10:121937172:A:G	rs12572903	121928312	Plus	8860	-2.12066	1.3631e-07	0.000226788	-0.175931	0.79554	NA	-1.48404	1.03139e-05	0.00789087	0.011801	0.0672385	Pre	No	No	No	No	Prenatal-Specific	Constant
ENSG00000226864|ATE1-AS1	chr10:121937664:C:T	rs75055458	121928312	Plus	9352	-2.10527	4.06179e-07	0.000606314	-0.175931	0.79554	NA	-1.4435	2.71083e-05	0.0177049	0.0133054	0.0732624	Pre	No	No	No	No	Prenatal-Specific	Constant
ENSG00000226864|ATE1-AS1	chr10:121940237:G:A	rs75452446	121928312	Plus	11925	-2.13326	2.84225e-08	5.45223e-05	-0.175931	0.79554	NA	-1.54419	2.39015e-06	0.0021998	0.0103093	0.0610218	Pre	No	No	No	No	Prenatal-Specific	Constant
ENSG00000226864|ATE1-AS1	chr10:121941732:G:A	rs4752624	121928312	Plus	13420	-1.60913	1.35689e-07	0.000225875	-1.59675	7.22132e-05	0.108661	-1.46764	2.46097e-11	5.69596e-08	0.978816	0.992777	Comp	No	No	No	No	Constant	Constant
ENSG00000226864|ATE1-AS1	chr10:121943221:G:A	rs11594070	121928312	Plus	14909	1.23914	5.2649e-05	0.0398321	1.31813	0.000712754	0.382443	1.29846	1.62456e-08	2.41557e-05	0.866273	0.940079	Comp	No	No	No	No	Constant	Constant
ENSG00000226864|ATE1-AS1	chr10:121943472:G:A	rs74158472	121928312	Plus	15160	-1.88567	9.25035e-06	0.00944852	-0.175931	0.79554	NA	-1.28828	0.000208377	0.0885829	0.0298316	0.129028	Pre	No	No	No	No	Prenatal-Trending	Constant
ENSG00000226864|ATE1-AS1	chr10:121944803:G:A	rs111590556	121928312	Plus	16491	-2.12066	1.3631e-07	0.000226788	-0.275476	0.693009	NA	-1.50062	9.48813e-06	0.00734308	0.0192788	0.0948282	Pre	No	No	No	No	Prenatal-Specific	Constant
ENSG00000226864|ATE1-AS1	chr10:121945345:T:G	rs75485615	121928312	Plus	17033	-2.12066	1.3631e-07	0.000226788	-0.175931	0.79554	NA	-1.48404	1.03139e-05	0.00789087	0.011801	0.0672385	Pre	No	No	No	No	Prenatal-Specific	Constant
ENSG00000226864|ATE1-AS1	chr10:121946338:A:C	rs11200279	121928312	Plus	18026	-1.58793	8.29546e-05	0.0568966	-2.94826	6.84567e-05	0.104727	-1.84385	4.29572e-08	5.84395e-05	0.082157	0.254134	Comp	No	No	No	No	Constant	Constant
ENSG00000226864|ATE1-AS1	chr10:121946532:C:T	rs12571841	121928312	Plus	18220	-2.12066	1.3631e-07	0.000226788	-0.175931	0.79554	NA	-1.48404	1.03139e-05	0.00789087	0.011801	0.0672385	Pre	No	No	No	No	Prenatal-Specific	Constant
ENSG00000226864|ATE1-AS1	chr10:121947671:C:T	rs12572195	121928312	Plus	19359	-2.12066	1.3631e-07	0.000226788	-0.175931	0.79554	NA	-1.48404	1.03139e-05	0.00789087	0.011801	0.0672385	Pre	No	No	No	No	Prenatal-Specific	Constant
ENSG00000226864|ATE1-AS1	chr10:121947731:C:A	rs12572196	121928312	Plus	19419	-2.04799	6.08514e-07	0.000870605	-0.175931	0.79554	NA	-1.4088	3.46681e-05	0.0216996	0.0160381	0.0832736	Pre	No	No	No	No	Prenatal-Specific	Constant
ENSG00000226864|ATE1-AS1	chr10:121947868:G:A	rs10749436	121928312	Plus	19556	-2.09686	2.01038e-11	7.1429e-08	-2.45752	5.14747e-11	1.6746e-06	-2.1609	1.49318e-21	1.37655e-17	0.375249	0.624262	Comp	No	No	No	No	Constant	Constant
ENSG00000226864|ATE1-AS1	chr10:121950102:A:C	rs10887029	121928312	Plus	21790	-1.46222	3.40159e-06	0.003971	-1.28722	0.00251792	0.578645	-1.32182	9.02094e-09	1.41861e-05	0.727716	0.865161	Comp	No	No	No	No	Constant	Constant
ENSG00000226864|ATE1-AS1	chr10:121950684:T:A	rs112176780	121928312	Plus	22372	-2.11275	4.00177e-07	0.000598149	-0.175931	0.79554	NA	-1.43566	2.80422e-05	0.0182176	0.0130178	0.0721294	Pre	No	No	No	No	Prenatal-Specific	Constant
ENSG00000226864|ATE1-AS1	chr10:121952616:A:G	rs56212537	121928312	Plus	24304	-2.04799	6.08514e-07	0.000870605	-0.175931	0.79554	NA	-1.4088	3.46681e-05	0.0216996	0.0160381	0.0832736	Pre	No	No	No	No	Prenatal-Specific	Constant
ENSG00000226864|ATE1-AS1	chr10:121954815:G:A	rs111571003	121928312	Plus	26503	-2.04799	6.08514e-07	0.000870605	-0.0614141	0.932179	NA	-1.43123	3.41195e-05	0.0214195	0.0147605	0.078525	Pre	No	No	No	No	Prenatal-Specific	Constant
ENSG00000226864|ATE1-AS1	chr10:121960320:T:A	rs10887033	121928312	Plus	32008	-1.60913	1.35689e-07	0.000225875	-1.89394	1.62553e-06	0.00620745	-1.56594	8.19303e-13	2.25256e-09	0.527078	0.746492	Comp	No	No	No	No	Constant	Constant
ENSG00000226864|ATE1-AS1	chr10:121960413:C:T	rs41287994	121928312	Plus	32101	-2.12066	1.3631e-07	0.000226788	-0.497617	0.558774	NA	-1.72364	1.11877e-06	0.00112422	0.0792489	0.248212	Pre	No	No	No	No	Prenatal-Trending	Constant
ENSG00000226864|ATE1-AS1	chr10:121964874:C:T	rs10788226	121928312	Plus	36562	-1.60913	1.35689e-07	0.000225875	-1.61071	5.66583e-05	0.0920815	-1.47188	1.90635e-11	4.4677e-08	0.997282	0.999011	Comp	No	No	No	No	Constant	Constant
ENSG00000226864|ATE1-AS1	chr10:121965190:G:A	rs11351821	121928312	Plus	36878	-1.65259	6.12266e-08	0.000109943	-1.61071	5.66583e-05	0.0920815	-1.49981	7.94179e-12	1.95111e-08	0.92795	0.971559	Comp	No	No	No	No	Constant	Constant
ENSG00000226864|ATE1-AS1	chr10:121966720:AC:A	rs35276497	121928312	Plus	38408	1.20248	0.000140196	0.0844399	1.31813	0.000712754	0.382443	1.27961	4.72713e-08	6.37858e-05	0.807887	0.90784	Comp	No	No	No	No	Constant	Constant
ENSG00000226864|ATE1-AS1	chr10:121967357:G:A	rs34430324	121928312	Plus	39045	1.20477	0.000296382	0.143672	1.31813	0.000712754	0.382443	1.28574	1.12434e-07	0.000140885	0.815972	0.911378	Comp	No	No	No	No	Constant	Constant
ENSG00000226864|ATE1-AS1	chr10:121967362:A:G	rs2420974	121928312	Plus	39050	-1.61562	1.35856e-07	0.000226115	-1.61071	5.66583e-05	0.0920815	-1.4769	1.93114e-11	4.52252e-08	0.991568	0.996525	Comp	No	No	No	No	Constant	Constant
ENSG00000226864|ATE1-AS1	chr10:121969008:A:C	rs17102809	121928312	Plus	40696	-2.16579	1.02661e-07	0.00017545	-0.175931	0.79554	NA	-1.50434	9.54039e-06	0.00737923	0.0101567	0.0603848	Pre	No	No	No	No	Prenatal-Specific	Constant
ENSG00000226864|ATE1-AS1	chr10:121974495:CGCTGCA:C	rs146498106	121928312	Plus	46183	1.11558	0.000159326	0.0928333	1.6007	2.1141e-05	0.0463425	1.2985	8.35482e-09	1.32141e-05	0.275233	0.523222	Comp	No	No	No	No	Constant	Constant
ENSG00000226864|ATE1-AS1	chr10:121975474:C:G	rs870947	121928312	Plus	47162	1.12819	9.61538e-05	0.0636408	1.57869	1.11535e-05	0.0289934	1.29807	3.09795e-09	5.27407e-06	0.291324	0.540961	Comp	No	No	No	No	Constant	Constant
ENSG00000226864|ATE1-AS1	chr10:121981628:AT:A	rs75311099	121928312	Plus	53316	-2.57283	2.40425e-11	8.45338e-08	-0.200205	0.813333	NA	-2.07315	3.66173e-09	6.15948e-06	0.00917908	0.0561393	Pre	No	No	No	No	Prenatal-Specific	Constant
ENSG00000226864|ATE1-AS1	chr10:121984878:A:G	rs79801931	121928312	Plus	56566	-2.57283	2.40425e-11	8.45338e-08	-0.200205	0.813333	NA	-2.07315	3.66173e-09	6.15948e-06	0.00917908	0.0561393	Pre	No	No	No	No	Prenatal-Specific	Constant
ENSG00000226864|ATE1-AS1	chr10:121985056:A:G	rs7913538	121928312	Plus	56744	1.07033	0.0007326	0.251411	1.93533	3.90836e-08	0.000337839	1.26958	1.92002e-08	2.81882e-05	0.0439277	0.167908	Comp	No	No	No	No	Constant	Constant
ENSG00000226864|ATE1-AS1	chr10:121987985:A:G	rs76133150	121928312	Plus	59673	-2.57283	2.40425e-11	8.45338e-08	-0.200205	0.813333	NA	-2.07315	3.66173e-09	6.15948e-06	0.00917908	0.0561393	Pre	No	No	No	No	Prenatal-Specific	Constant
ENSG00000226864|ATE1-AS1	chr10:121989287:G:A	rs7900585	121928312	Plus	60975	1.04194	0.000236867	0.123195	1.24425	0.000213034	0.214194	0.937108	6.01894e-06	0.00494803	0.625815	0.806266	Comp	No	No	No	No	Constant	Constant
ENSG00000226864|ATE1-AS1	chr10:121989945:A:G	rs7079697	121928312	Plus	61633	1.05809	0.00102906	0.302934	1.90243	4.60177e-07	0.00236943	1.22629	1.30289e-07	0.000161274	0.0632106	0.21398	Comp	No	No	No	No	Constant	Constant
ENSG00000226864|ATE1-AS1	chr10:121990364:T:C	rs7098291	121928312	Plus	62052	1.17052	7.18977e-06	0.00762185	1.07474	0.00275345	0.593147	1.03822	2.68068e-07	0.000311045	0.820355	0.913696	Comp	No	No	No	No	Constant	Constant
ENSG00000226864|ATE1-AS1	chr10:121990541:G:GCC	rs10632388	121928312	Plus	62229	0.997277	0.000295944	0.143549	1.05411	0.00205892	0.549132	0.860545	2.35395e-05	0.0157546	0.892297	0.953938	Comp	No	No	No	No	Constant	Constant
ENSG00000226864|ATE1-AS1	chr10:121990815:A:T	rs4752629	121928312	Plus	62503	1.49868	2.66917e-09	6.24745e-06	1.3118	0.000206767	0.210759	1.2906	5.13307e-11	1.14424e-07	0.640915	0.816049	Comp	No	No	No	No	Constant	Constant
ENSG00000226864|ATE1-AS1	chr10:121992482:A:C	rs6585775	121928312	Plus	64170	1.38733	2.2615e-08	4.42965e-05	1.44427	2.52233e-05	0.0528769	1.2744	3.23835e-11	7.39034e-08	0.882956	0.948999	Comp	No	No	No	No	Constant	Constant
ENSG00000226864|ATE1-AS1	chr10:121994974:C:G	rs7903011	121928312	Plus	66662	1.43391	9.25517e-09	1.96331e-05	1.41295	5.0174e-05	0.0846545	1.30094	1.90563e-11	4.46641e-08	0.957452	0.984924	Comp	No	No	No	No	Constant	Constant
ENSG00000226864|ATE1-AS1	chr10:121997142:A:T	rs17102837	121928312	Plus	68830	-1.85923	2.79907e-06	0.00335302	0.346061	0.638913	NA	-1.15816	0.000685453	0.197469	0.00740175	0.0481793	Pre	No	No	No	No	Prenatal-Specific	Constant
ENSG00000226864|ATE1-AS1	chr10:121998861:A:G	rs2420979	121928312	Plus	70549	0.94098	0.00397986	0.532573	1.84913	2.02821e-06	0.0073694	1.15563	9.18919e-07	0.000944256	0.0534211	0.192196	Comp	No	No	No	No	Constant	Constant
ENSG00000226864|ATE1-AS1	chr10:122000882:A:G	rs7358045	121928312	Plus	72570	1.4185	3.25468e-08	6.17199e-05	1.28363	0.0002042	0.209378	1.21773	4.92735e-10	9.52288e-07	0.735332	0.869618	Comp	No	No	No	No	Constant	Constant
ENSG00000226864|ATE1-AS1	chr10:122000972:G:A	rs111545494	121928312	Plus	72660	-2.22772	3.2134e-07	0.000491269	0.354286	0.669692	NA	-1.51004	7.58974e-05	0.0408732	0.00504658	0.0370019	Pre	No	No	No	No	Prenatal-Specific	Constant
ENSG00000226864|ATE1-AS1	chr10:122001057:T:A	rs4752632	121928312	Plus	72745	1.00416	0.0019689	0.410838	1.76958	5.65069e-06	0.0169538	1.15484	8.21614e-07	0.000854519	0.104176	0.292427	Comp	No	No	No	No	Constant	Constant
ENSG00000226864|ATE1-AS1	chr10:122001061:C:G	rs4752633	121928312	Plus	72749	1.00416	0.0019689	0.410838	1.76958	5.65069e-06	0.0169538	1.15484	8.21614e-07	0.000854519	0.104176	0.292427	Comp	No	No	No	No	Constant	Constant
ENSG00000226864|ATE1-AS1	chr10:122001198:T:C	rs56749375	121928312	Plus	72886	-1.85923	2.79907e-06	0.00335302	0.346061	0.638913	NA	-1.15816	0.000685453	0.197469	0.00740175	0.0481793	Pre	No	No	No	No	Prenatal-Specific	Constant
ENSG00000226864|ATE1-AS1	chr10:122002928:C:T	rs11599275	121928312	Plus	74616	1.21562	0.000197037	0.108092	1.68794	2.83324e-05	0.0561355	1.35687	3.99536e-08	5.47723e-05	0.328662	0.57921	Comp	No	No	No	No	Constant	Constant
ENSG00000226864|ATE1-AS1	chr10:122004383:G:A	rs112969249	121928312	Plus	76071	-2.1434	1.23558e-05	0.0121115	0.354286	0.669692	NA	-1.31508	0.0014706	0.30263	0.00845155	0.0529709	Pre	No	No	No	No	Prenatal-Specific	Constant
ENSG00000226864|ATE1-AS1	chr10:122007181:A:C	rs35855698	121928312	Plus	78869	1.00658	0.00302363	0.485141	1.01621	0.00254118	0.580474	0.924745	5.48491e-05	0.0315112	0.983324	0.992777	Comp	No	No	No	No	Constant	Constant
ENSG00000226864|ATE1-AS1	chr10:122007211:G:A	rs10159670	121928312	Plus	78899	-0.897793	0.000896868	0.281524	-1.17335	0.000258087	0.237983	-0.968585	1.01506e-06	0.00103216	0.48831	0.718305	Comp	No	No	No	No	Constant	Constant
ENSG00000226864|ATE1-AS1	chr10:122007339:G:A	rs12762668	121928312	Plus	79027	0.998136	0.00205114	0.417979	1.07258	0.00111462	0.454017	0.914946	3.20702e-05	0.0203581	0.866432	0.940167	Comp	No	No	No	No	Constant	Constant
ENSG00000226864|ATE1-AS1	chr10:122007605:G:A	rs11200319	121928312	Plus	79293	1.02952	0.000101115	0.0661395	1.08958	0.00252139	0.57893	1.00986	5.0475e-07	0.000552398	0.888142	0.951998	Comp	No	No	No	No	Constant	Constant
ENSG00000226864|ATE1-AS1	chr10:122007614:G:A	rs10887039	121928312	Plus	79302	-1.21384	2.38025e-06	0.00291144	-1.7759	1.56888e-05	0.0381158	-1.34969	7.43658e-11	1.62349e-07	0.205908	0.441486	Comp	No	No	No	No	Constant	Constant
ENSG00000226864|ATE1-AS1	chr10:122007781:A:G	rs10887040	121928312	Plus	79469	-1.13795	5.69057e-06	0.00623538	-1.26227	0.000531401	0.337388	-1.16488	2.58279e-09	4.45722e-06	0.765019	0.884603	Comp	No	No	No	No	Constant	Constant
ENSG00000226864|ATE1-AS1	chr10:122007936:G:A	rs10047287	121928312	Plus	79624	1.01802	8.70842e-05	0.0590418	1.04066	0.00348111	0.628809	1.00603	4.43151e-07	0.000491141	0.957133	0.984817	Comp	No	No	No	No	Constant	Constant
ENSG00000226864|ATE1-AS1	chr10:122007959:A:C	rs10047372	121928312	Plus	79647	1.02504	9.3868e-05	0.0625182	1.04066	0.00348111	0.628809	1.01147	4.44783e-07	0.000492777	0.970541	0.989893	Comp	No	No	No	No	Constant	Constant
ENSG00000226864|ATE1-AS1	chr10:122008019:C:T	rs12570818	121928312	Plus	79707	-1.72484	3.6961e-05	0.0300447	0.420731	0.574963	NA	-1.20115	0.000706944	0.201065	0.0112029	0.0648661	Pre	No	No	No	No	Prenatal-Specific	Constant
ENSG00000226864|ATE1-AS1	chr10:122008085:C:T	rs4453166	121928312	Plus	79773	-1.06925	3.29162e-05	0.0273569	-1.1257	0.00177388	0.527002	-1.07744	4.8924e-08	6.58344e-05	0.893274	0.954472	Comp	No	No	No	No	Constant	Constant
ENSG00000226864|ATE1-AS1	chr10:122008863:A:G	rs11200322	121928312	Plus	80551	-0.686856	0.00638595	0.612404	-1.08836	0.00490373	0.67436	-0.786482	5.79576e-05	0.0329304	0.366614	0.61587	Comp	No	No	No	No	Constant	Constant
ENSG00000226864|ATE1-AS1	chr10:122009755:A:C	rs11599190	121928312	Plus	81443	1.14473	0.00314924	0.492323	1.30801	0.00423765	0.654943	1.20966	2.12022e-05	0.0144385	0.777587	0.891885	Comp	No	No	No	No	Constant	Constant
ENSG00000226864|ATE1-AS1	chr10:122010361:GT:G	rs60376687	121928312	Plus	82049	-0.793634	0.0014539	0.359748	-1.07775	0.00454254	0.664594	-0.841873	1.60351e-05	0.0114681	0.515184	0.737205	Comp	No	No	No	No	Constant	Constant
ENSG00000226864|ATE1-AS1	chr10:122010579:G:T	rs6585776	121928312	Plus	82267	-0.866956	0.00110166	0.313965	-1.41441	0.000548838	0.341654	-1.04749	7.46301e-07	0.000784871	0.236357	0.479648	Comp	No	No	No	No	Constant	Constant
ENSG00000226864|ATE1-AS1	chr10:122011486:C:T	rs12571840	121928312	Plus	83174	-0.871754	0.00100803	0.299676	-1.41441	0.000548838	0.341654	-1.04976	6.80438e-07	0.000722568	0.240117	0.484055	Comp	No	No	No	No	Constant	Constant
ENSG00000226864|ATE1-AS1	chr10:122011614:G:T	rs12571866	121928312	Plus	83302	-0.807786	0.0011807	0.325115	-1.21807	0.00193539	0.53995	-0.920485	3.34834e-06	0.00295946	0.355824	0.605608	Comp	No	No	No	No	Constant	Constant
ENSG00000226864|ATE1-AS1	chr10:122011788:C:A	rs12571870	121928312	Plus	83476	-0.713275	0.00562108	0.59159	-0.978073	0.0128638	0.788226	-0.796831	9.44103e-05	0.0485244	0.561044	0.769717	Comp	No	No	No	No	Constant	Constant
ENSG00000226864|ATE1-AS1	chr10:122012131:C:T	rs12784195	121928312	Plus	83819	-0.86749	0.000644808	0.233883	-1.07775	0.00454254	0.664594	-0.886016	6.66381e-06	0.00540945	0.631784	0.810062	Comp	No	No	No	No	Constant	Constant
ENSG00000226864|ATE1-AS1	chr10:122012728:G:GA	rs34521336	121928312	Plus	84416	-0.793474	0.00147777	0.362431	-1.06302	0.00571604	0.693966	-0.836102	2.36253e-05	0.0158012	0.541305	0.757624	Comp	No	No	No	No	Constant	Constant
ENSG00000226864|ATE1-AS1	chr10:122013068:G:A	rs10788229	121928312	Plus	84756	-0.762128	0.00232954	0.439858	-1.07775	0.00454254	0.664594	-0.822937	2.728e-05	0.0178014	0.470576	0.704327	Comp	No	No	No	No	Constant	Constant
ENSG00000226864|ATE1-AS1	chr10:122013160:G:A	rs3829197	121928312	Plus	84848	-0.754302	0.00280182	0.47186	-1.07775	0.00454254	0.664594	-0.826466	2.93594e-05	0.0189179	0.460918	0.696558	Comp	No	No	No	No	Constant	Constant
ENSG00000226864|ATE1-AS1	chr10:122013180:A:G	rs3750838	121928312	Plus	84868	-0.757288	0.00272306	0.467472	-1.07775	0.00454254	0.664594	-0.827477	2.88568e-05	0.0186524	0.465195	0.700188	Comp	No	No	No	No	Constant	Constant
ENSG00000226864|ATE1-AS1	chr10:122013413:C:T	rs3750840	121928312	Plus	85101	-0.839872	0.00159436	0.375286	-1.41441	0.000548838	0.341654	-1.02965	1.24097e-06	0.00123195	0.214407	0.452325	Comp	No	No	No	No	Constant	Constant
ENSG00000226864|ATE1-AS1	chr10:122013667:A:G	rs7477345	121928312	Plus	85355	-0.754302	0.00280182	0.47186	-1.07775	0.00454254	0.664594	-0.826466	2.93594e-05	0.0189179	0.460918	0.696558	Comp	No	No	No	No	Constant	Constant
ENSG00000226864|ATE1-AS1	chr10:122013845:G:A	rs2901299	121928312	Plus	85533	-0.764868	0.00221625	0.43121	-0.978073	0.0128638	0.788226	-0.78568	7.61589e-05	0.0409861	0.636331	0.812767	Comp	No	No	No	No	Constant	Constant
ENSG00000226864|ATE1-AS1	chr10:122014089:G:A	rs2420982	121928312	Plus	85777	-0.77049	0.00207392	0.419926	-1.07775	0.00454254	0.664594	-0.865103	1.18437e-05	0.00888021	0.48228	0.713606	Comp	No	No	No	No	Constant	Constant
ENSG00000226864|ATE1-AS1	chr10:122014271:A:G	rs12773711	121928312	Plus	85959	-0.748059	0.00412871	0.538847	-1.09311	0.00406511	0.649275	-0.864736	2.01771e-05	0.0138544	0.4369	0.676916	Comp	No	No	No	No	Constant	Constant
ENSG00000226864|ATE1-AS1	chr10:122014272:T:C	rs12775345	121928312	Plus	85960	-0.748059	0.00412871	0.538847	-1.09311	0.00406511	0.649275	-0.864736	2.01771e-05	0.0138544	0.4369	0.676916	Comp	No	No	No	No	Constant	Constant
ENSG00000226864|ATE1-AS1	chr10:122014302:C:T	rs12773914	121928312	Plus	85990	-0.710222	0.0330357	0.828462	-1.81639	1.0974e-05	0.0286408	-1.11197	7.36849e-06	0.00590683	0.0259692	0.116952	Comp	No	No	No	No	Constant	Constant
ENSG00000226864|ATE1-AS1	chr10:122014312:C:T	rs12773918	121928312	Plus	86000	-0.791476	0.00190623	0.405543	-1.09248	0.00402732	0.647807	-0.884521	9.90281e-06	0.00762074	0.493481	0.72214	Comp	No	No	No	No	Constant	Constant
ENSG00000226864|ATE1-AS1	chr10:122014327:A:G	rs12773746	121928312	Plus	86015	-0.817501	0.00191427	0.406275	-1.35355	0.000613733	0.359215	-1.0024	1.29085e-06	0.00127574	0.23443	0.477271	Comp	No	No	No	No	Constant	Constant
ENSG00000226864|ATE1-AS1	chr10:122014428:G:C	rs12774455	121928312	Plus	86116	-0.754302	0.00280182	0.47186	-1.22922	0.00167553	0.518723	-0.863232	1.50854e-05	0.0108986	0.285695	0.535192	Comp	No	No	No	No	Constant	Constant
ENSG00000226864|ATE1-AS1	chr10:122014430:T:C	rs12775594	121928312	Plus	86118	-0.754302	0.00280182	0.47186	-1.21807	0.00193539	0.53995	-0.858364	1.68177e-05	0.0118972	0.299119	0.549056	Comp	No	No	No	No	Constant	Constant
ENSG00000226864|ATE1-AS1	chr10:122014491:A:G	rs12774140	121928312	Plus	86179	-0.795452	0.00184823	0.40024	-1.07775	0.00454254	0.664594	-0.856632	1.73588e-05	0.0122274	0.521242	0.741935	Comp	No	No	No	No	Constant	Constant
ENSG00000226864|ATE1-AS1	chr10:122014640:C:G	rs7919340	121928312	Plus	86328	-0.764868	0.00221625	0.43121	-1.07775	0.00454254	0.664594	-0.82517	2.56162e-05	0.0169013	0.474226	0.707201	Comp	No	No	No	No	Constant	Constant
ENSG00000226864|ATE1-AS1	chr10:122014779:T:G	rs7904779	121928312	Plus	86467	-0.762938	0.00293169	0.479764	-1.07775	0.00454254	0.664594	-0.872485	1.49344e-05	0.0108055	0.475262	0.707937	Comp	No	No	No	No	Constant	Constant
ENSG00000226864|ATE1-AS1	chr10:122014867:A:G	rs7919547	121928312	Plus	86555	-0.772509	0.00232833	0.439775	-1.07775	0.00454254	0.664594	-0.831053	2.7169e-05	0.0177394	0.487142	0.717236	Comp	No	No	No	No	Constant	Constant
ENSG00000226864|ATE1-AS1	chr10:122014911:G:A	rs7919851	121928312	Plus	86599	-0.711679	0.00624872	0.608967	-1.07775	0.00454254	0.664594	-0.791452	8.08226e-05	0.0429756	0.409199	0.653114	Comp	No	No	No	No	Constant	Constant
ENSG00000226864|ATE1-AS1	chr10:122014951:G:A	rs7922949	121928312	Plus	86639	-0.764868	0.00221625	0.43121	-1.07775	0.00454254	0.664594	-0.82517	2.56162e-05	0.0169013	0.474226	0.707201	Comp	No	No	No	No	Constant	Constant
ENSG00000226864|ATE1-AS1	chr10:122014953:G:A	rs7922951	121928312	Plus	86641	-0.817501	0.00191427	0.406275	-1.32934	0.000784093	0.398189	-0.997482	1.43768e-06	0.00140319	0.257553	0.50396	Comp	No	No	No	No	Constant	Constant
ENSG00000226864|ATE1-AS1	chr10:122015433:A:T	rs9943463	121928312	Plus	87121	-0.781854	0.0017664	0.392444	-1.06008	0.00530759	0.684651	-0.82822	2.40683e-05	0.0160469	0.525207	0.745126	Comp	No	No	No	No	Constant	Constant
ENSG00000226864|ATE1-AS1	chr10:122015780:A:AG	rs34851206	121928312	Plus	87468	-0.99234	0.000475258	0.194258	-1.44239	0.000295309	0.255047	-1.14506	1.24023e-07	0.000154174	0.329896	0.580445	Comp	No	No	No	No	Constant	Constant
ENSG00000226864|ATE1-AS1	chr10:122016057:T:C	rs7088896	121928312	Plus	87745	-0.724177	0.00433601	0.547073	-1.09327	0.00421721	0.654273	-0.809528	4.37437e-05	0.0262148	0.403003	0.647752	Comp	No	No	No	No	Constant	Constant
ENSG00000226864|ATE1-AS1	chr10:122016600:A:C	rs10887044	121928312	Plus	88288	-0.787648	0.0191506	0.768628	-1.81639	1.0974e-05	0.0286408	-1.15709	3.59607e-06	0.00314982	0.0389565	0.154685	Comp	No	No	No	No	Constant	Constant
ENSG00000226864|ATE1-AS1	chr10:122016837:C:G	rs10887045	121928312	Plus	88525	-0.764868	0.00221625	0.43121	-1.07775	0.00454254	0.664594	-0.82517	2.56162e-05	0.0169013	0.474226	0.707201	Comp	No	No	No	No	Constant	Constant
ENSG00000226864|ATE1-AS1	chr10:122016941:T:C	rs11200331	121928312	Plus	88629	-0.772509	0.00232833	0.439775	-1.07775	0.00454254	0.664594	-0.831053	2.7169e-05	0.0177394	0.487142	0.717236	Comp	No	No	No	No	Constant	Constant
ENSG00000226864|ATE1-AS1	chr10:122017307:T:C	rs11200333	121928312	Plus	88995	-0.833297	0.00496579	0.570825	-1.65441	5.44578e-05	0.0896407	-1.09692	1.80608e-06	0.00171603	0.0836516	0.257337	Comp	No	No	No	No	Constant	Constant
ENSG00000226864|ATE1-AS1	chr10:122022442:G:A	rs41287996	121928312	Plus	94130	1.43977	0.000326956	0.153331	2.03367	0.00062773	0.362717	1.56952	9.66877e-07	0.000988324	0.381898	0.629915	Comp	No	No	No	No	Constant	Constant
ENSG00000226864|ATE1-AS1	chr10:122022898:C:T	rs11596204	121928312	Plus	94586	1.43977	0.000326956	0.153331	2.03367	0.00062773	0.362717	1.56952	9.66877e-07	0.000988324	0.381898	0.629915	Comp	No	No	No	No	Constant	Constant
ENSG00000226864|ATE1-AS1	chr10:122055221:C:CA	rs138727855	121928312	Plus	126909	-1.13916	0.0157387	0.744274	-2.20824	0.000121315	0.153254	-1.37585	3.74298e-05	0.0231071	0.129282	0.333959	Comp	No	No	No	No	Constant	Constant
ENSG00000226943|ALG1L5P	chr7:7818919:T:C	rs55982567	6923804	Plus	895115	-0.203267	0.39348	NA	1.10727	1.5543e-05	0.037832	0.223005	0.219143	NA	7.78968e-05	0.00207387	Post	No	No	No	No	Postnatal-Specific	Postnatal-Specific
ENSG00000226943|ALG1L5P	chr7:7819146:G:A	rs56010135	6923804	Plus	895342	-0.360734	0.251908	NA	1.43948	4.80855e-06	0.0148467	0.23618	0.306059	NA	1.9041e-05	0.000830078	Post	Yes	No	Yes	No	Postnatal-Specific	Postnatal-Specific
ENSG00000226948|RPS4XP2	chr20:4045062:TGA:T	rs34708321	4630219	Minus	585157	1.0066	3.7524e-05	0.0304232	0.424486	0.349215	NA	0.614008	0.00845674	0.59784	0.250323	0.496134	Pre	No	No	No	No	Prenatal-Trending	Prenatal-Trending
ENSG00000226948|RPS4XP2	chr20:4045236:A:G	rs6037729	4630219	Minus	584983	1.00223	4.74929e-05	0.0367136	0.424486	0.349215	NA	0.600749	0.0100731	0.625845	0.254926	0.501004	Pre	No	No	No	No	Prenatal-Trending	Prenatal-Trending
ENSG00000226948|RPS4XP2	chr20:4046786:G:T	rs6084571	4630219	Minus	583433	1.19115	3.19356e-07	0.00048854	0.371892	0.386486	NA	0.776843	0.000518807	0.165875	0.0866986	0.26321	Pre	Yes	Yes	No	No	Prenatal-Trending	Prenatal-Trending
ENSG00000226948|RPS4XP2	chr20:4047751:A:G	rs6107398	4630219	Minus	582468	1.03356	3.06846e-05	0.025823	0.123304	0.781348	NA	0.582536	0.0125041	0.659205	0.0694697	0.227381	Pre	No	No	No	No	Prenatal-Trending	Prenatal-Trending
ENSG00000226948|RPS4XP2	chr20:4106013:T:G	rs2326374	4630219	Minus	524206	0.524844	0.139424	NA	1.52394	0.00180186	0.529231	1.10633	7.68324e-05	0.041282	0.0858228	0.261541	Comp	No	No	No	No	Postnatal-Trending	Prenatal-Trending
ENSG00000226948|RPS4XP2	chr20:4131446:C:G	rs58682472	4630219	Minus	498773	-0.837654	0.0163222	0.748645	-1.87151	0.000904352	0.421484	-1.25034	6.27036e-05	0.0351091	0.101932	0.288521	Comp	No	No	No	Yes	Constant	Prenatal-Trending
ENSG00000226950|DANCR	chr4:52712451:C:T	rs76772101	52712404	Plus	47	0.280376	0.0863631	NA	0.752177	1.68846e-05	0.0402465	0.314049	0.0104269	0.631251	0.0372204	0.149917	Post	Yes	No	Yes	No	Postnatal-Trending	Postnatal-Trending
ENSG00000226983|AP000235.2	chr21:23972745:A:C	rs9680306	24840550	Plus	-867805	-0.23277	0.720672	NA	3.12364	1.98406e-05	0.0453928	1.00208	0.0340837	0.790273	0.000301331	0.00485519	Post	Yes	No	Yes	No	Postnatal-Specific	Postnatal-Specific
ENSG00000226990|RP11-543F8.2	chr10:8379886:C:T	rs7898106	8400860	Plus	-20974	2.16803	5.94013e-07	0.000851596	0.0707537	0.901213	NA	1.49029	1.70775e-05	0.0120572	0.00266452	0.0237077	Pre	Yes	Yes	No	Yes	Prenatal-Specific	Prenatal-Specific
ENSG00000226990|RP11-543F8.2	chr10:8383112:C:T	rs7911667	8400860	Plus	-17748	2.11917	1.88403e-06	0.00236713	-0.0787314	0.901567	NA	1.49762	3.43253e-05	0.0215206	0.00381037	0.0304844	Pre	No	No	No	No	Prenatal-Specific	Prenatal-Specific
ENSG00000226990|RP11-543F8.2	chr10:8384343:T:C	rs11255673	8400860	Plus	-16517	2.11088	5.80297e-06	0.00634008	-0.139305	0.8111	NA	1.30973	0.000314368	0.118537	0.00201677	0.0193136	Pre	No	No	No	No	Prenatal-Specific	Prenatal-Specific
ENSG00000226994|AC012593.1	chr2:34094650:G:A	rs7581372	34799850	Plus	-705200	0.82288	0.00142017	0.355974	0.64559	0.0144123	0.799456	0.868357	3.77301e-05	0.0232656	0.62009	0.802451	Comp	No	No	No	No	Constant	Constant
ENSG00000226994|AC012593.1	chr2:34121410:C:T	rs10185902	34799850	Plus	-678440	0.740927	0.00321622	0.496129	0.526634	0.0274827	0.85771	0.837184	3.1005e-05	0.0197899	0.525901	0.745586	Comp	No	No	No	No	Constant	Constant
ENSG00000226994|AC012593.1	chr2:34121652:A:T	rs12478738	34799850	Plus	-678198	0.729481	0.00381434	0.52572	0.554811	0.0199059	0.830624	0.836279	3.20408e-05	0.020345	0.604928	0.793293	Comp	No	No	No	No	Constant	Constant
ENSG00000226994|AC012593.1	chr2:34121870:G:A	rs1559646	34799850	Plus	-677980	0.738078	0.00368851	0.519988	0.593025	0.0127986	0.787797	0.857981	2.29655e-05	0.0154313	0.668191	0.831882	Comp	No	No	No	No	Constant	Constant
ENSG00000226994|AC012593.1	chr2:34121974:T:G	rs1425017	34799850	Plus	-677876	0.732292	0.00347898	0.509898	0.554811	0.0199059	0.830624	0.833859	3.25856e-05	0.0206216	0.597874	0.788514	Comp	No	No	No	No	Constant	Constant
ENSG00000226994|AC012593.1	chr2:34123233:T:G	rs1425015	34799850	Plus	-676617	0.734236	0.00355538	0.513806	0.554811	0.0199059	0.830624	0.830573	3.82346e-05	0.0235239	0.594861	0.786786	Comp	No	No	No	No	Constant	Constant
ENSG00000226994|AC012593.1	chr2:34128245:G:A	rs4452123	34799850	Plus	-671605	0.817434	0.00120641	0.328699	0.490984	0.04371	0.891345	0.883545	1.27841e-05	0.00946999	0.339101	0.589664	Comp	No	No	No	No	Constant	Constant
ENSG00000226994|AC012593.1	chr2:34130358:T:C	rs4670317	34799850	Plus	-669492	0.7146	0.00383195	0.526549	0.481699	0.0460071	0.893996	0.781891	9.45333e-05	0.0485785	0.489946	0.719604	Comp	No	No	No	No	Constant	Constant
ENSG00000226994|AC012593.1	chr2:34130584:C:A	rs4670072	34799850	Plus	-669266	0.73737	0.00327499	0.499303	0.531761	0.024661	0.848746	0.822848	3.93451e-05	0.0240738	0.540273	0.756893	Comp	No	No	No	No	Constant	Constant
ENSG00000226994|AC012593.1	chr2:34131134:A:G	rs2042586	34799850	Plus	-668716	0.619862	0.0131424	0.720876	0.544635	0.0432288	0.890678	0.857508	3.05323e-05	0.019532	0.834316	0.922213	Comp	No	No	No	No	Constant	Constant
ENSG00000226994|AC012593.1	chr2:34131377:A:G	rs4670319	34799850	Plus	-668473	0.675513	0.00858767	0.65955	0.490984	0.04371	0.891345	0.822623	5.52924e-05	0.0317138	0.594122	0.786265	Comp	No	No	No	No	Constant	Constant
ENSG00000226994|AC012593.1	chr2:34131510:G:A	rs4670320	34799850	Plus	-668340	0.811134	0.00134288	0.346667	0.554811	0.0199059	0.830624	0.881967	1.24248e-05	0.00924226	0.447388	0.685622	Comp	Yes	No	No	Yes	Constant	Constant
ENSG00000226994|AC012593.1	chr2:34133599:T:C	rs799022	34799850	Plus	-666251	-0.725417	0.00326121	0.49854	-0.468032	0.0526839	NA	-0.79904	6.18253e-05	0.0347016	0.445186	0.683678	Comp	No	No	No	No	Prenatal-Trending	Constant
ENSG00000226994|AC012593.1	chr2:34135913:T:C	rs799020	34799850	Plus	-663937	-0.759053	0.00215881	0.426827	-0.384927	0.122137	NA	-0.815449	5.04104e-05	0.0294219	0.276393	0.524507	Comp	No	No	No	No	Prenatal-Trending	Constant
ENSG00000226995|LINC00658	chr20:5371229:T:TAC	NA	5471094	Minus	99865	-0.761478	0.013894	0.728288	-1.31647	0.000547668	0.341306	-0.982346	6.92985e-05	0.0380555	0.236645	0.48002	Comp	No	No	No	No	Constant	Constant
ENSG00000226995|LINC00658	chr20:5474091:G:A	rs1060237	5471094	Minus	-2997	-0.973115	9.35935e-05	0.0623885	-1.11431	0.00465901	0.667898	-1.03586	4.99859e-07	0.000547704	0.751608	0.876892	Comp	No	No	No	No	Constant	Constant
ENSG00000226995|LINC00658	chr20:5474292:G:A	rs6139740	5471094	Minus	-3198	-0.954994	0.000547301	0.212128	-1.28893	0.00147533	0.498565	-1.0751	1.22701e-06	0.00121965	0.475134	0.707896	Comp	No	No	No	No	Constant	Constant
ENSG00000226995|LINC00658	chr20:5500741:A:T	rs6133216	5471094	Minus	-29647	-0.796363	7.6969e-05	0.053689	-0.694611	0.0201535	0.831846	-0.793612	1.6485e-06	0.00158328	0.770114	0.887515	Comp	No	No	No	No	Constant	Constant
ENSG00000226995|LINC00658	chr20:5500747:T:C	rs6133217	5471094	Minus	-29653	-0.796363	7.6969e-05	0.053689	-0.694611	0.0201535	0.831846	-0.793612	1.6485e-06	0.00158328	0.770114	0.887515	Comp	No	No	No	No	Constant	Constant
ENSG00000226995|LINC00658	chr20:5502081:A:G	rs6139750	5471094	Minus	-30987	-0.96867	4.18494e-06	0.00477025	-0.768129	0.0123688	0.784452	-0.91828	9.37784e-08	0.000119359	0.574244	0.777239	Comp	Yes	Yes	No	Yes	Constant	Constant
ENSG00000226995|LINC00658	chr20:5502760:A:T	rs2423103	5471094	Minus	-31666	-0.652595	0.000879246	0.278559	-0.817948	0.00361395	0.633628	-0.74556	3.25427e-06	0.0028885	0.615086	0.798835	Comp	No	No	No	No	Constant	Constant
ENSG00000226995|LINC00658	chr20:5503009:G:A	rs59673488	5471094	Minus	-31915	-0.548826	0.00771431	0.642899	-0.893557	0.00212553	0.553152	-0.699681	3.0229e-05	0.0193749	0.313507	0.564003	Comp	No	No	No	No	Constant	Constant
ENSG00000226995|LINC00658	chr20:5504074:G:T	rs6139751	5471094	Minus	-32980	-0.590436	0.00454018	0.555194	-0.963297	0.000313977	0.263728	-0.702315	1.67104e-05	0.0118355	0.246412	0.491451	Comp	No	No	Yes	No	Constant	Constant
ENSG00000226995|LINC00658	chr20:5504370:C:CA	rs150334023	5471094	Minus	-33276	-0.67203	0.00121492	0.329843	-1.0338	0.00165706	0.51705	-0.796415	3.3696e-06	0.00297582	0.329456	0.580056	Comp	No	No	No	No	Constant	Constant
ENSG00000226995|LINC00658	chr20:5528239:T:A	rs55649827	5471094	Minus	-57145	-0.794766	0.000607255	0.225748	-0.859701	0.00467163	0.668245	-0.821032	1.14644e-05	0.00863924	0.859664	0.936609	Comp	No	No	No	No	Constant	Constant
ENSG00000227001|NBPF2P	chr1:21415350:G:C	rs11584744	21427967	Minus	12617	-1.73475	5.0865e-06	0.00565733	-0.536185	0.383279	NA	-1.38542	9.1512e-06	0.00711575	0.0905697	0.267902	Pre	No	No	No	No	Prenatal-Trending	Constant
ENSG00000227001|NBPF2P	chr1:21415364:T:C	rs11583405	21427967	Minus	12603	-1.96398	1.92443e-06	0.0024134	-0.534539	0.390829	NA	-1.46287	8.7517e-06	0.00684814	0.0501851	0.184096	Pre	No	No	No	No	Prenatal-Trending	Constant
ENSG00000227001|NBPF2P	chr1:21415554:T:G	rs11583425	21427967	Minus	12413	-1.68351	2.77059e-05	0.0237347	-0.536185	0.383279	NA	-1.31516	4.31253e-05	0.0259104	0.111215	0.304236	Pre	No	No	No	No	Prenatal-Trending	Constant
ENSG00000227001|NBPF2P	chr1:21418000:C:G	rs112447476	21427967	Minus	9967	-1.92682	7.04518e-07	0.000992201	-0.246515	0.690657	NA	-1.3966	1.3118e-05	0.00968007	0.018889	0.0935282	Pre	No	No	No	No	Prenatal-Specific	Constant
ENSG00000227001|NBPF2P	chr1:21432527:G:A	rs10916988	21427967	Minus	-4560	1.96082	1.98878e-09	4.75884e-06	1.90761	9.88891e-05	0.133863	1.9064	1.19172e-13	3.65572e-10	0.921648	0.968399	Comp	No	No	No	No	Constant	Constant
ENSG00000227001|NBPF2P	chr1:21433346:T:G	rs12759170	21427967	Minus	-5379	1.74946	3.6778e-07	0.00055449	1.94349	0.000391126	0.294191	1.82898	3.52278e-11	8.00394e-08	0.748289	0.874835	Comp	No	No	No	No	Constant	Constant
ENSG00000227001|NBPF2P	chr1:21433634:G:A	rs12734589	21427967	Minus	-5667	1.71981	5.4837e-07	0.000793559	1.88178	0.00122899	0.469558	1.81075	1.35265e-10	2.85143e-07	0.79929	0.903298	Comp	No	No	No	No	Constant	Constant
ENSG00000227001|NBPF2P	chr1:21434816:G:T	rs4079441	21427967	Minus	-6849	2.94711	1.21392e-19	3.96559e-15	2.47069	4.98825e-07	0.00254628	2.7307	1.08489e-25	2.74123e-21	0.343557	0.594033	Comp	No	No	No	No	Constant	Constant
ENSG00000227001|NBPF2P	chr1:21436639:T:A	rs10916990	21427967	Minus	-8672	2.01685	5.36261e-09	1.18405e-05	1.93391	9.55986e-05	0.131129	1.99354	9.09106e-14	2.83579e-10	0.881348	0.948235	Comp	No	No	No	No	Constant	Constant
ENSG00000227001|NBPF2P	chr1:21438718:A:G	rs6680628	21427967	Minus	-10751	2.97351	7.73362e-20	2.74369e-15	2.52403	2.55004e-07	0.00158196	2.77868	2.13347e-26	5.74825e-22	0.367997	0.617228	Comp	No	No	No	No	Constant	Constant
ENSG00000227001|NBPF2P	chr1:21438775:C:G	rs6668141	21427967	Minus	-10808	2.13816	0.000750624	0.254865	2.40162	0.0105929	0.767083	2.11746	1.27024e-05	0.00941758	0.809771	0.908737	Comp	No	No	No	No	Constant	Constant
ENSG00000227001|NBPF2P	chr1:21439197:T:C	rs61775933	21427967	Minus	-11230	-2.97116	8.34664e-14	4.77465e-10	-2.46915	4.63024e-05	0.0802454	-2.68824	4.54596e-17	2.00362e-13	0.441872	0.680666	Comp	No	No	No	No	Constant	Constant
ENSG00000227001|NBPF2P	chr1:21439960:A:C	rs1976403	21427967	Minus	-11993	-1.36629	0.000146614	0.0873	-1.18587	0.0236795	0.845456	-1.28291	4.6853e-06	0.00397035	0.769351	0.88703	Comp	No	No	No	No	Constant	Constant
ENSG00000227001|NBPF2P	chr1:21440112:TGCAGGC:T	NA	21427967	Minus	-12145	1.61461	1.38092e-06	0.00179638	2.03577	0.000931519	0.426	1.78257	2.26513e-10	4.60931e-07	0.522884	0.743274	Comp	No	No	No	No	Constant	Constant
ENSG00000227001|NBPF2P	chr1:21440170:G:C	rs1566523	21427967	Minus	-12203	1.59672	3.76688e-06	0.00434865	1.96676	0.000481079	0.322128	1.73559	5.26735e-10	1.01417e-06	0.550763	0.764565	Comp	No	No	No	No	Constant	Constant
ENSG00000227001|NBPF2P	chr1:21440283:G:C	rs113548640	21427967	Minus	-12316	-2.83934	4.51336e-11	1.51945e-07	-2.31626	0.000125319	0.156569	-2.55804	2.69941e-14	9.00676e-11	0.440455	0.67942	Comp	No	No	No	No	Constant	Constant
ENSG00000227001|NBPF2P	chr1:21440603:G:T	rs4654745	21427967	Minus	-12636	1.72154	3.47504e-07	0.00052701	1.99867	0.000390466	0.293952	1.82859	3.85523e-11	8.71307e-08	0.651675	0.822577	Comp	No	No	No	No	Constant	Constant
ENSG00000227001|NBPF2P	chr1:21443542:C:T	rs10916993	21427967	Minus	-15575	1.81884	7.7397e-08	0.000136008	1.96403	0.000332105	0.271226	1.8721	8.32626e-12	2.04115e-08	0.808573	0.908197	Comp	No	No	No	No	Constant	Constant
ENSG00000227001|NBPF2P	chr1:21444851:G:A	rs3820597	21427967	Minus	-16884	1.72154	3.47504e-07	0.00052701	1.98021	0.00036933	0.285326	1.81909	4.09782e-11	9.23555e-08	0.670336	0.833414	Comp	No	No	No	No	Constant	Constant
ENSG00000227001|NBPF2P	chr1:21445674:C:G	rs4654746	21427967	Minus	-17707	2.03242	6.65927e-09	1.44685e-05	1.83483	0.000480877	0.322043	1.95536	7.62863e-13	2.10643e-09	0.736635	0.869618	Comp	No	No	No	No	Constant	Constant
ENSG00000227001|NBPF2P	chr1:21446869:C:G	rs10799691	21427967	Minus	-18902	2.85676	2.37036e-18	3.58404e-14	2.60087	1.37658e-07	0.000954811	2.70097	2.69479e-25	6.43953e-21	0.610814	0.796092	Comp	No	No	No	No	Constant	Constant
ENSG00000227001|NBPF2P	chr1:21449004:A:C	rs61775934	21427967	Minus	-21037	-1.83939	1.66436e-06	0.00211909	-0.977829	0.0838183	NA	-1.41347	2.72022e-06	0.00246633	0.193182	0.424837	Pre	No	No	No	No	Prenatal-Trending	Constant
ENSG00000227001|NBPF2P	chr1:21449312:GA:G	rs142647435	21427967	Minus	-21345	-2.28159	9.28409e-09	1.96911e-05	-2.10617	0.000400166	0.297623	-2.09479	3.04205e-11	6.96937e-08	0.791905	0.899159	Comp	No	No	No	No	Constant	Constant
ENSG00000227001|NBPF2P	chr1:21449341:T:C	rs150401191	21427967	Minus	-21374	-2.13619	2.83495e-09	6.60794e-06	-1.82594	0.00122612	0.46911	-1.95174	1.91959e-11	4.49738e-08	0.620322	0.80263	Comp	No	No	No	No	Constant	Constant
ENSG00000227001|NBPF2P	chr1:21449356:C:T	rs112985962	21427967	Minus	-21389	-2.19366	9.07598e-09	1.92764e-05	-1.68272	0.00273568	0.592039	-1.90485	2.12325e-10	4.33969e-07	0.423985	0.665785	Comp	No	No	No	No	Constant	Constant
ENSG00000227001|NBPF2P	chr1:21449358:T:C	rs182212109	21427967	Minus	-21391	-2.94792	1.78124e-13	9.59874e-10	-2.46915	4.63024e-05	0.0802454	-2.69155	6.0316e-17	2.62936e-13	0.464504	0.699586	Comp	No	No	No	No	Constant	Constant
ENSG00000227001|NBPF2P	chr1:21449450:C:T	rs10799692	21427967	Minus	-21483	1.95314	8.87571e-09	1.88861e-05	2.07582	2.79258e-05	0.0556121	2.0185	5.19928e-14	1.66979e-10	0.82295	0.915419	Comp	No	No	No	No	Constant	Constant
ENSG00000227001|NBPF2P	chr1:21449458:C:CTTTATTTA	NA	21427967	Minus	-21491	-1.26275	0.000343342	0.157787	-1.53364	0.00396874	0.645366	-1.25519	5.78938e-06	0.00478329	0.65802	0.826342	Comp	No	No	No	No	Constant	Constant
ENSG00000227001|NBPF2P	chr1:21449628:G:A	rs10737456	21427967	Minus	-21661	1.97743	9.45291e-09	2.00271e-05	1.81025	0.000224662	0.220408	1.89159	1.20646e-12	3.2454e-09	0.763194	0.883519	Comp	No	No	No	No	Constant	Constant
ENSG00000227001|NBPF2P	chr1:21449899:A:C	rs10737457	21427967	Minus	-21932	1.95272	1.79001e-08	3.59454e-05	1.81025	0.000224662	0.220408	1.87345	2.24889e-12	5.87226e-09	0.798001	0.902472	Comp	No	No	No	No	Constant	Constant
ENSG00000227001|NBPF2P	chr1:21449920:CATTG:C	rs34361598	21427967	Minus	-21953	1.76628	1.86696e-07	0.000301175	2.03206	0.000142627	0.169746	1.85761	1.20836e-11	2.90919e-08	0.650427	0.822032	Comp	No	No	No	No	Constant	Constant
ENSG00000227001|NBPF2P	chr1:21450157:G:GT	rs35384882	21427967	Minus	-22190	1.96807	2.08394e-08	4.11222e-05	1.80761	0.000332114	0.271231	1.88919	4.0912e-12	1.0376e-08	0.778505	0.892384	Comp	No	No	No	No	Constant	Constant
ENSG00000227001|NBPF2P	chr1:21450391:A:G	rs6685071	21427967	Minus	-22424	1.97493	1.23495e-08	2.55565e-05	1.88404	0.000206318	0.210445	1.90491	1.42577e-12	3.80295e-09	0.873099	0.943919	Comp	No	No	No	No	Constant	Constant
ENSG00000227001|NBPF2P	chr1:21450494:T:G	rs58431050	21427967	Minus	-22527	-2.94792	1.78124e-13	9.59874e-10	-2.46915	4.63024e-05	0.0802454	-2.69155	6.0316e-17	2.62936e-13	0.464504	0.699586	Comp	No	No	No	No	Constant	Constant
ENSG00000227001|NBPF2P	chr1:21450750:G:GA	rs11376099	21427967	Minus	-22783	2.1528	0.000756961	0.256035	2.40162	0.0105929	0.767083	2.12046	1.47241e-05	0.0106759	0.820579	0.913862	Comp	No	No	No	No	Constant	Constant
ENSG00000227001|NBPF2P	chr1:21450933:A:C	rs4654747	21427967	Minus	-22966	2.69423	2.63816e-16	2.22607e-12	2.35833	4.02684e-06	0.0128278	2.51716	2.30732e-21	2.07696e-17	0.529115	0.748022	Comp	No	No	No	No	Constant	Constant
ENSG00000227001|NBPF2P	chr1:21450959:A:G	rs4654936	21427967	Minus	-22992	1.97193	1.9182e-08	3.81113e-05	1.87672	0.000156606	0.179305	1.90534	1.76057e-12	4.64609e-09	0.865476	0.939668	Comp	No	No	No	No	Constant	Constant
ENSG00000227001|NBPF2P	chr1:21451258:A:G	rs4311854	21427967	Minus	-23291	2.62757	7.40033e-15	4.83417e-11	2.35833	4.02684e-06	0.0128278	2.45064	7.44492e-20	5.43005e-16	0.618247	0.801231	Comp	No	No	No	No	Constant	Constant
ENSG00000227001|NBPF2P	chr1:21451542:A:G	rs4654937	21427967	Minus	-23575	2.9788	5.00671e-18	7.03495e-14	2.47992	7.91867e-07	0.00373347	2.72377	7.25739e-24	1.19266e-19	0.341037	0.591536	Comp	No	No	No	No	Constant	Constant
ENSG00000227001|NBPF2P	chr1:21451711:T:A	rs1814736	21427967	Minus	-23744	2.63042	3.83112e-15	2.58769e-11	2.30965	5.41836e-06	0.0163844	2.45047	5.15572e-20	3.82888e-16	0.550012	0.764008	Comp	No	No	No	No	Constant	Constant
ENSG00000227001|NBPF2P	chr1:21452472:C:T	rs2016464	21427967	Minus	-24505	1.96526	2.13755e-08	4.20836e-05	1.81025	0.000224662	0.220408	1.87673	2.7711e-12	7.16801e-09	0.781562	0.89415	Comp	No	No	No	No	Constant	Constant
ENSG00000227001|NBPF2P	chr1:21452597:T:C	rs4399126	21427967	Minus	-24630	2.24407	0.000538672	0.210055	3.14512	0.00122661	0.469217	2.34218	2.29704e-06	0.00212321	0.418113	0.660958	Comp	No	No	No	No	Constant	Constant
ENSG00000227001|NBPF2P	chr1:21452972:G:A	rs2016413	21427967	Minus	-25005	1.95272	1.79001e-08	3.59454e-05	1.81025	0.000224662	0.220408	1.87345	2.24889e-12	5.87226e-09	0.798001	0.902472	Comp	No	No	No	No	Constant	Constant
ENSG00000227001|NBPF2P	chr1:21453210:T:A	rs1814737	21427967	Minus	-25243	-2.95263	9.89626e-14	5.59585e-10	-2.07364	0.000444442	0.312513	-2.56033	8.9344e-16	3.54025e-12	0.176517	0.401841	Comp	No	No	No	No	Constant	Constant
ENSG00000227001|NBPF2P	chr1:21453244:C:T	rs2016203	21427967	Minus	-25277	1.95272	1.79001e-08	3.59454e-05	1.81025	0.000224662	0.220408	1.87345	2.24889e-12	5.87226e-09	0.798001	0.902472	Comp	No	No	No	No	Constant	Constant
ENSG00000227001|NBPF2P	chr1:21453507:G:T	rs58392257	21427967	Minus	-25540	-2.95263	9.89626e-14	5.59585e-10	-1.31489	0.060065	NA	-2.41443	1.62927e-12	4.31709e-09	0.0323516	0.136543	Pre	No	No	No	No	Prenatal-Trending	Constant
ENSG00000227001|NBPF2P	chr1:21454158:A:G	rs2010202	21427967	Minus	-26191	1.86918	9.36311e-08	0.000161464	1.61082	0.00159849	0.510864	1.72674	1.38412e-10	2.91331e-07	0.65733	0.8259	Comp	No	No	No	No	Constant	Constant
ENSG00000227001|NBPF2P	chr1:21454341:C:T	rs10737459	21427967	Minus	-26374	1.88175	5.44517e-08	9.88048e-05	1.81138	0.000221829	0.218971	1.8341	5.94412e-12	1.48155e-08	0.899503	0.957275	Comp	No	No	No	No	Constant	Constant
ENSG00000227001|NBPF2P	chr1:21456630:CATTTGGCAAAATTG:C	rs140595229	21427967	Minus	-28663	-2.82583	2.13338e-11	7.55578e-08	-1.34452	0.0428039	0.890174	-2.24333	8.96416e-11	1.93723e-07	0.0477843	0.177919	Pre	No	No	No	No	Constant	Constant
ENSG00000227001|NBPF2P	chr1:21457600:G:A	rs4515756	21427967	Minus	-29633	2.61514	8.87444e-15	5.75782e-11	2.33652	8.43856e-06	0.0234555	2.4533	1.21883e-19	8.17728e-16	0.614395	0.798431	Comp	No	No	No	No	Constant	Constant
ENSG00000227001|NBPF2P	chr1:21457806:C:G	rs4385671	21427967	Minus	-29839	2.58745	1.38203e-14	8.72507e-11	2.43339	3.23174e-06	0.0107389	2.46978	5.90029e-20	4.35276e-16	0.778425	0.892343	Comp	No	No	No	No	Constant	Constant
ENSG00000227001|NBPF2P	chr1:21458736:G:A	rs6675223	21427967	Minus	-30769	2.63393	6.74295e-15	4.42338e-11	2.32642	4.1547e-06	0.0131438	2.44125	8.13505e-20	5.87232e-16	0.566007	0.772205	Comp	No	No	No	No	Constant	Constant
ENSG00000227001|NBPF2P	chr1:21458794:T:C	rs6666997	21427967	Minus	-30827	2.62091	1.10874e-14	7.0715e-11	2.26428	1.22286e-05	0.031218	2.43371	2.55879e-19	1.63246e-15	0.516943	0.73864	Comp	No	No	No	No	Constant	Constant
ENSG00000227001|NBPF2P	chr1:21459488:G:T	rs4654938	21427967	Minus	-31521	2.65801	2.10655e-15	1.47732e-11	2.32642	4.1547e-06	0.0131438	2.4607	2.74132e-20	2.13055e-16	0.534164	0.751987	Comp	No	No	No	No	Constant	Constant
ENSG00000227001|NBPF2P	chr1:21459575:C:T	rs4654748	21427967	Minus	-31608	1.40524	3.67229e-05	0.0299001	1.61819	0.00439482	0.660454	1.46612	1.14356e-07	0.000143095	0.736569	0.869618	Comp	No	No	No	No	Constant	Constant
ENSG00000227001|NBPF2P	chr1:21460257:A:G	rs12738545	21427967	Minus	-32290	3.09435	2.36773e-21	2.44525e-16	2.97801	4.13689e-10	9.71481e-06	2.96014	1.36748e-30	5.4447e-26	0.802033	0.904402	Comp	No	No	No	No	Constant	Constant
ENSG00000227001|NBPF2P	chr1:21460525:A:G	rs2316509	21427967	Minus	-32558	2.66078	1.79141e-15	1.34022e-11	2.64868	7.96624e-08	0.000613289	2.58254	1.33265e-22	1.63067e-18	0.981048	0.992777	Comp	No	No	No	No	Constant	Constant
ENSG00000227001|NBPF2P	chr1:21461238:A:C	rs4654939	21427967	Minus	-33271	2.6809	1.10994e-15	8.60758e-12	2.71997	4.28217e-08	0.00036587	2.59692	8.04548e-23	1.03051e-18	0.938796	0.976716	Comp	No	No	No	No	Constant	Constant
ENSG00000227001|NBPF2P	chr1:21461941:C:T	rs7545635	21427967	Minus	-33974	2.67481	2.86633e-15	1.97555e-11	2.71862	1.05928e-07	0.000775476	2.59738	3.18258e-22	3.67341e-18	0.933579	0.974282	Comp	No	No	No	No	Constant	Constant
ENSG00000227001|NBPF2P	chr1:21462949:A:G	rs6660003	21427967	Minus	-34982	2.65956	1.94651e-15	1.37384e-11	2.55796	2.73805e-07	0.00167891	2.55926	5.45987e-22	5.67428e-18	0.844243	0.92842	Comp	No	No	No	No	Constant	Constant
ENSG00000227001|NBPF2P	chr1:21464448:A:G	rs6426709	21427967	Minus	-36481	3.05117	5.40281e-20	2.08043e-15	3.11792	2.31383e-10	5.88369e-06	2.95857	2.78948e-29	9.97751e-25	0.888915	0.952383	Comp	No	No	No	No	Constant	Constant
ENSG00000227001|NBPF2P	chr1:21464606:A:T	rs10753516	21427967	Minus	-36639	2.62997	2.942e-14	1.7912e-10	2.81109	9.9296e-08	0.000735781	2.58541	3.77906e-21	3.31028e-17	0.738462	0.869618	Comp	No	No	No	No	Constant	Constant
ENSG00000227001|NBPF2P	chr1:21465235:A:G	rs4654751	21427967	Minus	-37268	1.64148	0.000458176	0.190057	1.55627	0.014539	0.800131	1.60719	6.84173e-06	0.00553543	0.911216	0.963209	Comp	No	No	No	No	Constant	Constant
ENSG00000227001|NBPF2P	chr1:21466809:C:T	rs4654943	21427967	Minus	-38842	3.07108	1.91922e-21	2.01255e-16	2.96098	8.15634e-10	1.77938e-05	2.9367	3.57535e-30	1.37314e-25	0.81426	0.910392	Comp	No	No	No	No	Constant	Constant
ENSG00000227001|NBPF2P	chr1:21467465:C:T	rs2316505	21427967	Minus	-39498	3.03472	5.55471e-20	2.13519e-15	3.00207	3.6782e-10	8.78379e-06	2.92995	2.7366e-29	9.80066e-25	0.944642	0.979528	Comp	No	No	No	No	Constant	Constant
ENSG00000227001|NBPF2P	chr1:21467568:C:T	rs17420195	21427967	Minus	-39601	-3.26704	1.376e-15	1.05527e-11	-2.89239	2.97555e-06	0.0100586	-3.0475	1.92587e-20	1.52576e-16	0.564819	0.77146	Comp	No	No	No	No	Constant	Constant
ENSG00000227001|NBPF2P	chr1:21468119:G:T	rs7541779	21427967	Minus	-40152	3.06367	4.60551e-21	4.37841e-16	2.97801	4.13689e-10	9.71481e-06	2.93242	4.5083e-30	1.71796e-25	0.85359	0.933013	Comp	No	No	No	No	Constant	Constant
ENSG00000227001|NBPF2P	chr1:21468895:A:G	rs1827293	21427967	Minus	-40928	1.72005	4.76657e-07	0.000699986	1.96403	0.000332105	0.271226	1.80565	5.62374e-11	1.24759e-07	0.685421	0.841478	Comp	No	No	No	No	Constant	Constant
ENSG00000227001|NBPF2P	chr1:21469331:T:C	rs4654752	21427967	Minus	-41364	2.67165	2.10329e-15	1.47513e-11	2.64868	7.96624e-08	0.000613289	2.57921	2.0327e-22	2.42186e-18	0.964114	0.987769	Comp	No	No	No	No	Constant	Constant
ENSG00000227001|NBPF2P	chr1:21470024:A:ACT	rs10632199	21427967	Minus	-42057	3.07108	1.91922e-21	2.01255e-16	3.05221	1.76856e-10	4.62143e-06	2.95247	1.11216e-30	4.4539e-26	0.96733	0.988378	Comp	Yes	No	Yes	Yes	Constant	Constant
ENSG00000227001|NBPF2P	chr1:21470123:A:G	rs7537914	21427967	Minus	-42156	2.75924	3.21795e-17	3.22968e-13	2.64868	7.96624e-08	0.000613289	2.67167	1.37402e-24	2.50814e-20	0.825905	0.916968	Comp	No	No	No	No	Constant	Constant
ENSG00000227001|NBPF2P	chr1:21470277:C:A	rs6687836	21427967	Minus	-42310	1.72114	3.4957e-07	0.000529888	1.98411	0.000440655	0.310996	1.82683	4.07515e-11	9.18803e-08	0.66905	0.832562	Comp	No	No	No	No	Constant	Constant
ENSG00000227001|NBPF2P	chr1:21470926:T:C	rs4654944	21427967	Minus	-42959	3.07803	5.95821e-21	5.48903e-16	2.97801	4.13689e-10	9.71481e-06	2.94338	5.32406e-30	2.01695e-25	0.829862	0.919498	Comp	No	No	No	No	Constant	Constant
ENSG00000227001|NBPF2P	chr1:21471068:TAGTC:T	rs71700342	21427967	Minus	-43101	1.71879	6.68613e-07	0.000947526	2.04555	0.00032319	0.267762	1.80618	1.4637e-10	3.07188e-07	0.599157	0.789414	Comp	No	No	No	No	Constant	Constant
ENSG00000227001|NBPF2P	chr1:21471503:G:A	rs2004380	21427967	Minus	-43536	1.74722	2.62266e-07	0.000409028	1.9603	0.000359368	0.281704	1.82488	3.06093e-11	7.01029e-08	0.723689	0.862778	Comp	No	No	No	No	Constant	Constant
ENSG00000227001|NBPF2P	chr1:21472373:A:G	rs7514120	21427967	Minus	-44406	3.06787	3.4853e-21	3.47551e-16	2.97801	4.13689e-10	9.71481e-06	2.94477	2.14883e-30	8.44572e-26	0.846347	0.929394	Comp	No	No	No	No	Constant	Constant
ENSG00000227001|NBPF2P	chr1:21472996:T:C	rs1971327	21427967	Minus	-45029	3.07108	1.91922e-21	2.01255e-16	3.03937	3.22946e-10	7.79332e-06	2.95574	1.59025e-30	6.29977e-26	0.945775	0.98006	Comp	No	No	No	No	Constant	Constant
ENSG00000227001|NBPF2P	chr1:21473330:A:G	rs1971328	21427967	Minus	-45363	2.63556	4.80171e-15	3.20512e-11	2.69089	6.83563e-08	0.000543385	2.57528	3.20335e-22	3.69622e-18	0.914335	0.964431	Comp	No	No	No	No	Constant	Constant
ENSG00000227001|NBPF2P	chr1:21473692:T:G	rs7520015	21427967	Minus	-45725	3.06337	2.46544e-20	1.3508e-15	2.97801	4.13689e-10	9.71481e-06	2.92457	2.87554e-29	1.02649e-24	0.855366	0.934028	Comp	No	No	No	No	Constant	Constant
ENSG00000227001|NBPF2P	chr1:21473726:C:T	rs10916996	21427967	Minus	-45759	2.61808	9.31932e-15	6.02586e-11	2.64868	7.96624e-08	0.000613289	2.54998	7.75826e-22	7.73297e-18	0.952378	0.98286	Comp	No	No	No	No	Constant	Constant
ENSG00000227001|NBPF2P	chr1:21473943:C:G	rs10799694	21427967	Minus	-45976	2.65956	1.94651e-15	1.37384e-11	2.64868	7.96624e-08	0.000613289	2.57401	1.88525e-22	2.25374e-18	0.982965	0.992777	Comp	No	No	No	No	Constant	Constant
ENSG00000227001|NBPF2P	chr1:21474623:C:T	rs7554122	21427967	Minus	-46656	3.08142	3.342e-21	3.36001e-16	2.97566	3.87046e-10	9.19009e-06	2.94986	2.82195e-30	1.10127e-25	0.819404	0.913133	Comp	No	No	No	No	Constant	Constant
ENSG00000227001|NBPF2P	chr1:21474853:G:A	rs7531217	21427967	Minus	-46886	3.07267	2.54138e-21	2.61233e-16	2.97801	4.13689e-10	9.71481e-06	2.93785	2.69633e-30	1.05299e-25	0.838071	0.92453	Comp	No	No	No	No	Constant	Constant
ENSG00000227001|NBPF2P	chr1:21475345:T:C	rs4654753	21427967	Minus	-47378	2.65956	1.94651e-15	1.37384e-11	2.72056	6.55696e-08	0.000522819	2.59476	1.41129e-22	1.72154e-18	0.905902	0.960722	Comp	No	No	No	No	Constant	Constant
ENSG00000227001|NBPF2P	chr1:21475536:C:T	rs4654945	21427967	Minus	-47569	3.07123	2.34729e-21	2.42641e-16	2.97801	4.13689e-10	9.71481e-06	2.95174	1.42e-30	5.64564e-26	0.840415	0.926146	Comp	No	No	No	No	Constant	Constant
ENSG00000227001|NBPF2P	chr1:21475629:T:C	rs4654946	21427967	Minus	-47662	3.07108	1.91922e-21	2.01255e-16	3.01756	4.11446e-10	9.689e-06	2.9539	1.52728e-30	6.05903e-26	0.908701	0.96212	Comp	No	No	No	No	Constant	Constant
ENSG00000227001|NBPF2P	chr1:21475940:A:G	rs139859760	21427967	Minus	-47973	1.75569	3.41789e-07	0.000519165	1.96403	0.000332105	0.271226	1.82009	6.5399e-11	1.43788e-07	0.729885	0.866381	Comp	No	No	No	No	Constant	Constant
ENSG00000227001|NBPF2P	chr1:21475957:C:T	rs6657015	21427967	Minus	-47990	3.121	6.27351e-22	7.12011e-17	2.97801	4.13689e-10	9.71481e-06	2.96983	1.11363e-30	4.45654e-26	0.757029	0.879934	Comp	No	Yes	No	No	Constant	Constant
ENSG00000227001|NBPF2P	chr1:21475960:A:G	rs6669637	21427967	Minus	-47993	3.121	6.27351e-22	7.12011e-17	2.97801	4.13689e-10	9.71481e-06	2.96983	1.11363e-30	4.45654e-26	0.757029	0.879934	Comp	No	No	No	No	Constant	Constant
ENSG00000227001|NBPF2P	chr1:21476684:A:G	rs6426713	21427967	Minus	-48717	1.74289	4.38616e-07	0.000649605	1.96403	0.000332105	0.271226	1.82271	4.17367e-11	9.39746e-08	0.714251	0.858061	Comp	No	No	No	No	Constant	Constant
ENSG00000227001|NBPF2P	chr1:21477171:A:G	rs7527656	21427967	Minus	-49204	2.65956	1.94651e-15	1.37384e-11	2.6681	8.53697e-08	0.000650405	2.57767	2.18526e-22	2.59073e-18	0.986724	0.994368	Comp	No	No	No	No	Constant	Constant
ENSG00000227001|NBPF2P	chr1:21477241:A:G	rs7527672	21427967	Minus	-49274	3.09924	1.31775e-21	1.43209e-16	2.96098	8.15634e-10	1.77938e-05	2.94852	3.70665e-30	1.42084e-25	0.768173	0.886318	Comp	No	No	No	No	Constant	Constant
ENSG00000227001|NBPF2P	chr1:21478555:C:T	rs4654947	21427967	Minus	-50588	3.07108	1.91922e-21	2.01255e-16	2.97801	4.13689e-10	9.71481e-06	2.94042	1.85605e-30	7.32637e-26	0.840508	0.926188	Comp	No	No	No	No	Constant	Constant
ENSG00000227001|NBPF2P	chr1:21479237:A:G	rs2316504	21427967	Minus	-51270	3.07108	1.91922e-21	2.01255e-16	3.0452	2.43283e-10	6.06637e-06	2.95502	1.40192e-30	5.57577e-26	0.95548	0.984188	Comp	No	No	No	No	Constant	Constant
ENSG00000227001|NBPF2P	chr1:21479485:G:A	rs4654948	21427967	Minus	-51518	3.01252	2.43687e-20	1.3508e-15	2.97801	4.13689e-10	9.71481e-06	2.91018	1.55346e-29	5.64051e-25	0.940941	0.97772	Comp	No	No	No	No	Constant	Constant
ENSG00000227001|NBPF2P	chr1:21479954:T:C	rs3820296	21427967	Minus	-51987	1.73014	3.98859e-07	0.000596381	1.98411	0.000440655	0.310996	1.83029	4.67732e-11	1.0477e-07	0.680604	0.839413	Comp	No	No	No	No	Constant	Constant
ENSG00000227001|NBPF2P	chr1:21486650:C:A	rs2047653	21427967	Minus	-58683	3.17781	1.06227e-21	1.16595e-16	2.83075	8.81135e-09	0.00012991	2.97461	7.18235e-29	2.48571e-24	0.476683	0.709029	Comp	No	No	No	No	Constant	Constant
ENSG00000227001|NBPF2P	chr1:21486659:T:G	rs2047654	21427967	Minus	-58692	3.17781	1.06227e-21	1.16595e-16	2.83075	8.81135e-09	0.00012991	2.97461	7.18235e-29	2.48571e-24	0.476683	0.709029	Comp	No	No	No	No	Constant	Constant
ENSG00000227001|NBPF2P	chr1:21487124:C:T	rs10799696	21427967	Minus	-59157	2.87713	1.15542e-15	8.93762e-12	2.40854	4.51231e-06	0.014061	2.65275	6.01246e-21	5.04544e-17	0.402044	0.64698	Comp	No	No	No	No	Constant	Constant
ENSG00000227001|NBPF2P	chr1:21488175:C:CA	rs34061014	21427967	Minus	-60208	2.87024	5.47399e-16	4.43568e-12	2.79038	3.18533e-07	0.00190718	2.80059	5.26066e-23	6.98547e-19	0.886778	0.951193	Comp	No	No	No	No	Constant	Constant
ENSG00000227001|NBPF2P	chr1:21488186:T:C	rs12729540	21427967	Minus	-60219	2.88034	3.33986e-16	2.77435e-12	2.6885	5.23329e-07	0.0026495	2.77652	6.19308e-23	8.15253e-19	0.729372	0.866129	Comp	No	No	No	No	Constant	Constant
ENSG00000227001|NBPF2P	chr1:21490592:C:T	rs1106357	21427967	Minus	-62625	1.45991	4.60883e-05	0.0358192	1.5581	0.00788625	0.732677	1.40404	6.95656e-07	0.000737179	0.881657	0.948373	Comp	No	No	No	No	Constant	Constant
ENSG00000227001|NBPF2P	chr1:21490633:G:GGT	rs80212518	21427967	Minus	-62666	1.45991	4.60883e-05	0.0358192	1.5581	0.00788625	0.732677	1.40404	6.95656e-07	0.000737179	0.881657	0.948373	Comp	No	No	No	No	Constant	Constant
ENSG00000227001|NBPF2P	chr1:21492666:GT:G	rs34449313	21427967	Minus	-64699	1.42821	4.23799e-05	0.0334922	1.5581	0.00788625	0.732677	1.3847	6.82606e-07	0.000724626	0.84277	0.927438	Comp	No	No	No	No	Constant	Constant
ENSG00000227001|NBPF2P	chr1:21493118:G:A	rs7555005	21427967	Minus	-65151	-1.76314	4.84754e-08	8.8968e-05	-1.14511	0.0373091	0.880972	-1.60107	2.94548e-09	5.02944e-06	0.313724	0.564297	Comp	No	No	No	No	Constant	Constant
ENSG00000227001|NBPF2P	chr1:21493549:A:G	rs12132412	21427967	Minus	-65582	1.33336	0.000397203	0.173498	1.46341	0.01767	0.819394	1.33108	1.08929e-05	0.00826948	0.852431	0.932423	Comp	No	No	No	No	Constant	Constant
ENSG00000227001|NBPF2P	chr1:21494468:C:T	rs10799699	21427967	Minus	-66501	1.59097	1.11361e-06	0.00148646	1.42502	0.0133922	0.792246	1.44162	1.05738e-07	0.000133177	0.793942	0.900455	Comp	No	No	No	No	Constant	Constant
ENSG00000227001|NBPF2P	chr1:21494475:G:C	rs10799700	21427967	Minus	-66508	1.59097	1.11361e-06	0.00148646	1.42502	0.0133922	0.792246	1.44162	1.05738e-07	0.000133177	0.793942	0.900455	Comp	No	No	No	No	Constant	Constant
ENSG00000227001|NBPF2P	chr1:21494497:A:G	rs10799701	21427967	Minus	-66530	1.35523	6.66073e-05	0.0480159	1.38948	0.0168065	0.814749	1.29978	3.2799e-06	0.00290627	0.957959	0.985199	Comp	No	No	No	No	Constant	Constant
ENSG00000227001|NBPF2P	chr1:21494624:C:T	rs61778366	21427967	Minus	-66657	-3.3833	4.0644e-16	3.34717e-12	-2.08127	0.0244619	0.848044	-2.97528	2.54589e-15	9.70589e-12	0.17656	0.401902	Pre	No	No	No	No	Constant	Constant
ENSG00000227001|NBPF2P	chr1:21495264:A:G	rs1780324	21427967	Minus	-67297	1.64171	1.31928e-06	0.00172733	1.30873	0.0147772	0.801883	1.42255	1.14755e-07	0.000143546	0.584617	0.781434	Comp	No	No	No	No	Constant	Constant
ENSG00000227001|NBPF2P	chr1:21495387:A:G	rs10799702	21427967	Minus	-67420	-1.62679	1.11388e-06	0.00148678	-0.776945	0.128294	NA	-1.20653	2.71325e-06	0.00246094	0.15159	0.367971	Pre	No	No	No	No	Prenatal-Trending	Constant
ENSG00000227001|NBPF2P	chr1:21495404:T:C	rs1697422	21427967	Minus	-67437	1.64171	1.31928e-06	0.00172733	1.30873	0.0147772	0.801883	1.42255	1.14755e-07	0.000143546	0.584617	0.781434	Comp	No	No	No	No	Constant	Constant
ENSG00000227001|NBPF2P	chr1:21496583:T:C	rs1780322	21427967	Minus	-68616	1.58737	1.80299e-06	0.0022752	1.43403	0.017112	0.816242	1.46559	9.38773e-08	0.000119476	0.816507	0.911738	Comp	No	No	No	No	Constant	Constant
ENSG00000227001|NBPF2P	chr1:21496799:C:T	rs1697421	21427967	Minus	-68832	1.34166	0.000268587	0.134384	1.29822	0.0334051	0.872714	1.25693	1.508e-05	0.0108955	0.949951	0.98181	Comp	No	No	No	No	Constant	Constant
ENSG00000227001|NBPF2P	chr1:21515204:T:C	rs972662	21427967	Minus	-87237	2.25007	5.3629e-08	9.74517e-05	1.55264	0.00847647	0.741484	1.91625	2.68073e-09	4.61408e-06	0.308165	0.558666	Comp	No	No	No	No	Constant	Constant
ENSG00000227001|NBPF2P	chr1:21515968:T:G	rs72874247	21427967	Minus	-88001	-2.09322	1.00506e-06	0.00135827	-0.570838	0.36808	NA	-1.50613	1.06622e-05	0.00812117	0.0413654	0.161149	Pre	No	No	No	No	Prenatal-Trending	Constant
ENSG00000227001|NBPF2P	chr1:21516037:C:A	rs72874249	21427967	Minus	-88070	-2.09322	1.00506e-06	0.00135827	-0.570838	0.36808	NA	-1.50613	1.06622e-05	0.00812117	0.0413654	0.161149	Pre	No	No	No	No	Prenatal-Trending	Constant
ENSG00000227001|NBPF2P	chr1:21516065:A:T	rs1697399	21427967	Minus	-88098	2.27583	3.47743e-08	6.55924e-05	1.55377	0.00839181	0.74035	1.94198	1.69655e-09	3.01519e-06	0.290457	0.54003	Comp	No	No	No	No	Constant	Constant
ENSG00000227001|NBPF2P	chr1:21516172:A:G	rs111330128	21427967	Minus	-88205	-2.09322	1.00506e-06	0.00135827	-1.0087	0.14243	NA	-1.67429	1.75147e-06	0.00166978	0.168504	0.392923	Pre	No	No	No	No	Prenatal-Trending	Constant
ENSG00000227001|NBPF2P	chr1:21516194:G:T	rs72874253	21427967	Minus	-88227	-2.09322	1.00506e-06	0.00135827	-0.570838	0.36808	NA	-1.50613	1.06622e-05	0.00812117	0.0413654	0.161149	Pre	No	No	No	No	Prenatal-Trending	Constant
ENSG00000227001|NBPF2P	chr1:21516399:T:C	rs12116444	21427967	Minus	-88432	-2.12679	8.92513e-07	0.00122176	-0.570838	0.36808	NA	-1.52034	1.02631e-05	0.00785807	0.0376737	0.151218	Pre	No	No	No	No	Prenatal-Trending	Constant
ENSG00000227001|NBPF2P	chr1:21516763:T:G	rs12116570	21427967	Minus	-88796	-2.14815	7.54357e-07	0.00105463	-0.570838	0.36808	NA	-1.52371	1.03061e-05	0.00788644	0.0352602	0.144425	Pre	No	No	No	No	Prenatal-Trending	Constant
ENSG00000227001|NBPF2P	chr1:21516908:G:T	rs12119205	21427967	Minus	-88941	-2.09322	1.00506e-06	0.00135827	-0.570838	0.36808	NA	-1.50613	1.06622e-05	0.00812117	0.0413654	0.161149	Pre	No	No	No	No	Prenatal-Trending	Constant
ENSG00000227001|NBPF2P	chr1:21517005:A:G	rs28508264	21427967	Minus	-89038	-2.09322	1.00506e-06	0.00135827	-0.514129	0.411112	NA	-1.48008	1.43628e-05	0.0104509	0.0327131	0.13762	Pre	No	No	No	No	Prenatal-Trending	Constant
ENSG00000227001|NBPF2P	chr1:21518243:A:G	rs12022032	21427967	Minus	-90276	2.40004	5.71604e-08	0.000103279	1.71494	0.006934	0.716248	2.07755	1.36249e-09	2.4567e-06	0.350912	0.60092	Comp	No	No	No	No	Constant	Constant
ENSG00000227001|NBPF2P	chr1:21518382:A:G	rs72874261	21427967	Minus	-90415	-2.27729	7.17554e-07	0.00100881	-0.467362	0.494234	NA	-1.60934	1.19227e-05	0.00893281	0.0244021	0.11176	Pre	No	No	No	No	Prenatal-Trending	Constant
ENSG00000227001|NBPF2P	chr1:21518779:T:A	rs4654957	21427967	Minus	-90812	-2.12627	1.33286e-05	0.012923	-0.467362	0.494234	NA	-1.49322	9.31943e-05	0.0480319	0.0437412	0.167413	Pre	No	No	No	No	Prenatal-Trending	Constant
ENSG00000227014|AC007285.6	chr7:30874793:A:G	rs7782896	29988600	Plus	886193	-0.728087	0.000578566	0.219319	-0.354642	0.145071	NA	-0.583217	8.60276e-05	0.0451259	0.236343	0.479627	Comp	Yes	Yes	No	Yes	Prenatal-Trending	Prenatal-Trending
ENSG00000227014|AC007285.6	chr7:30880091:A:G	rs58367576	29988600	Plus	891491	-0.728087	0.000578566	0.219319	-0.354642	0.145071	NA	-0.583217	8.60276e-05	0.0451259	0.236343	0.479627	Comp	No	No	No	No	Prenatal-Trending	Prenatal-Trending
ENSG00000227028|SLC8A1-AS1	chr2:40978217:A:C	rs72787176	39786453	Plus	1191764	-0.783733	0.00176471	0.392316	-0.830877	0.00569916	0.693558	-0.739432	3.89301e-05	0.023876	0.900588	0.957935	Comp	Yes	No	No	Yes	Constant	Constant
ENSG00000227033|AC105461.1	chr2:231017241:A:G	rs60760164	232015720	Minus	998479	1.40547	0.000421888	0.180301	1.40847	0.0171511	0.816477	1.31765	2.14462e-05	0.0145741	0.996529	0.998647	Comp	Yes	No	No	Yes	Constant	Constant
ENSG00000227033|AC105461.1	chr2:231018632:G:C	rs4429463	232015720	Minus	997088	1.42283	0.000730373	0.251008	1.44862	0.014208	0.79784	1.32771	4.36854e-05	0.0261874	0.970683	0.989928	Comp	No	No	No	No	Constant	Constant
ENSG00000227033|AC105461.1	chr2:231180554:G:A	rs6727962	232015720	Minus	835166	0.885297	0.000818285	0.267655	0.783786	0.0375901	0.881581	0.818981	8.65861e-05	0.0453487	0.820737	0.913973	Comp	No	No	No	No	Constant	Constant
ENSG00000227033|AC105461.1	chr2:231661390:A:G	rs55846746	232015720	Minus	354330	-0.780171	0.00155469	0.371098	-0.873787	0.00951524	0.755183	-0.749266	8.00281e-05	0.0426485	0.816487	0.911728	Comp	No	No	No	No	Constant	Constant
ENSG00000227036|LINC00511	chr17:73078240:G:GAA	NA	72640472	Minus	-437768	0.417862	0.034002	0.831263	0.761224	0.0045222	0.664119	0.616136	8.00079e-05	0.0426394	0.285795	0.535273	Comp	No	No	No	No	Constant	Prenatal-Trending
ENSG00000227036|LINC00511	chr17:73183751:CTAAATAAATAAA:C	NA	72640472	Minus	-543279	-0.658713	7.29385e-05	0.0515646	-0.364761	0.18293	NA	-0.65789	7.53922e-06	0.00602597	0.348674	0.598833	Comp	Yes	Yes	No	Yes	Prenatal-Trending	Prenatal-Trending
ENSG00000227063|RPL41P1	chr20:21739133:G:A	rs6035938	21755270	Plus	-16137	-1.05919	2.16826e-05	0.0193616	1.00783	0.211721	NA	-0.428504	0.153562	NA	0.0129387	0.0718137	Pre	Yes	Yes	No	No	Prenatal-Specific	Prenatal-Specific
ENSG00000227113|RP11-460N20.4	chr7:64247581:C:CAG	rs111819162	65075023	Plus	-827442	0.962691	0.000252999	0.129061	0.685122	0.117634	NA	0.909673	7.91864e-05	0.0422878	0.578617	0.778997	Comp	No	No	No	No	Prenatal-Trending	Constant
ENSG00000227113|RP11-460N20.4	chr7:64850974:C:T	rs6942993	65075023	Plus	-224049	0.49619	0.0416784	0.850393	1.23815	0.000946649	0.428467	0.863291	1.39764e-05	0.010212	0.0822676	0.254389	Comp	No	No	No	No	Constant	Constant
ENSG00000227113|RP11-460N20.4	chr7:64851777:G:A	rs35065007	65075023	Plus	-223246	-0.423769	0.0752715	NA	-1.24429	0.000666311	0.371977	-0.801089	4.70675e-05	0.0278329	0.048803	0.18064	Comp	No	No	No	No	Postnatal-Trending	Constant
ENSG00000227113|RP11-460N20.4	chr7:64853811:A:T	rs7810539	65075023	Plus	-221212	0.548776	0.025316	0.800951	1.27232	0.00223092	0.560327	0.904157	1.26449e-05	0.00938114	0.118287	0.316654	Comp	No	No	No	No	Constant	Constant
ENSG00000227113|RP11-460N20.4	chr7:64854525:G:A	rs11769995	65075023	Plus	-220498	0.475217	0.0484086	0.86325	1.25667	0.00251032	0.578329	0.840965	3.90392e-05	0.0239306	0.0902884	0.267336	Comp	No	No	No	No	Constant	Constant
ENSG00000227113|RP11-460N20.4	chr7:64859632:A:G	rs7810293	65075023	Plus	-215391	0.557495	0.0247114	0.798056	1.2579	0.00253169	0.57965	0.904586	1.32917e-05	0.00978536	0.132388	0.338608	Comp	No	No	No	No	Constant	Constant
ENSG00000227113|RP11-460N20.4	chr7:64860295:A:C	rs10255316	65075023	Plus	-214728	0.488189	0.042593	0.852191	1.18985	0.00222685	0.559984	0.829407	3.10103e-05	0.0197926	0.110238	0.302669	Comp	No	No	No	No	Constant	Constant
ENSG00000227113|RP11-460N20.4	chr7:64860451:T:C	rs10258594	65075023	Plus	-214572	0.488189	0.042593	0.852191	1.23881	0.000941848	0.427914	0.85436	1.52644e-05	0.0110068	0.0776663	0.24478	Comp	No	No	No	No	Constant	Constant
ENSG00000227113|RP11-460N20.4	chr7:64860989:A:G	rs1965558	65075023	Plus	-214034	-0.442099	0.062309	NA	-1.30918	0.000375635	0.287891	-0.837739	2.16946e-05	0.0147143	0.0371705	0.149772	Comp	No	No	No	No	Postnatal-Trending	Constant
ENSG00000227113|RP11-460N20.4	chr7:64861709:G:A	rs6460200	65075023	Plus	-213314	0.587342	0.0161511	0.747382	1.02564	0.00899106	0.748583	0.854346	3.43508e-05	0.0215344	0.327349	0.577839	Comp	No	No	No	No	Constant	Constant
ENSG00000227113|RP11-460N20.4	chr7:64861763:G:C	rs6968379	65075023	Plus	-213260	0.455508	0.0600735	NA	1.25667	0.00251032	0.578329	0.8315	5.23701e-05	0.0303528	0.083038	0.255991	Comp	No	No	No	No	Postnatal-Trending	Constant
ENSG00000227113|RP11-460N20.4	chr7:64863101:A:G	rs6960979	65075023	Plus	-211922	0.416842	0.0900623	NA	1.24785	0.000944415	0.428268	0.826961	4.11641e-05	0.0249794	0.0537918	0.193087	Comp	No	No	No	No	Postnatal-Trending	Constant
ENSG00000227113|RP11-460N20.4	chr7:64863857:A:G	rs10271473	65075023	Plus	-211166	0.475217	0.0484086	0.86325	1.25667	0.00251032	0.578329	0.840965	3.90392e-05	0.0239306	0.0902884	0.267336	Comp	No	No	No	No	Constant	Constant
ENSG00000227113|RP11-460N20.4	chr7:64863880:T:C	rs62458435	65075023	Plus	-211143	-0.499548	0.0436986	0.854557	-1.41557	0.0016683	0.518064	-0.851306	9.52409e-05	0.048861	0.0624026	0.212173	Comp	No	No	No	No	Constant	Constant
ENSG00000227113|RP11-460N20.4	chr7:64869447:TG:T	rs3033156	65075023	Plus	-205576	0.537481	0.0212272	0.781209	1.00957	0.0134128	0.792417	0.82154	3.4583e-05	0.0216554	0.300704	0.550832	Comp	No	No	No	No	Constant	Constant
ENSG00000227113|RP11-460N20.4	chr7:64872702:A:G	rs7777724	65075023	Plus	-202321	0.572918	0.0128706	0.717946	1.1115	0.00574098	0.69456	0.854866	1.2591e-05	0.00934777	0.22821	0.46972	Comp	No	No	No	No	Constant	Constant
ENSG00000227113|RP11-460N20.4	chr7:64873788:T:C	rs867630	65075023	Plus	-201235	0.583215	0.0123557	0.712301	1.1348	0.00500071	0.677284	0.863485	1.12652e-05	0.00851144	0.219744	0.459479	Comp	No	No	No	No	Constant	Constant
ENSG00000227113|RP11-460N20.4	chr7:64875075:A:C	rs12532791	65075023	Plus	-199948	0.557903	0.0148682	0.737189	1.04869	0.00897665	0.748473	0.839955	1.55717e-05	0.011191	0.2721	0.519923	Comp	No	No	No	No	Constant	Constant
ENSG00000227113|RP11-460N20.4	chr7:64877123:A:G	rs7811163	65075023	Plus	-197900	0.572918	0.0128706	0.717946	1.11592	0.00443001	0.661193	0.859183	9.92124e-06	0.00763295	0.214813	0.452838	Comp	No	No	No	No	Constant	Constant
ENSG00000227113|RP11-460N20.4	chr7:64878673:C:T	rs6965861	65075023	Plus	-196350	0.651359	0.00472354	0.562293	1.14348	0.0028258	0.597463	0.912788	2.78924e-06	0.00252174	0.250823	0.496631	Comp	No	No	No	No	Constant	Constant
ENSG00000227113|RP11-460N20.4	chr7:64882020:T:C	rs4718154	65075023	Plus	-193003	0.572918	0.0128706	0.717946	1.14483	0.0036177	0.633808	0.860539	9.63457e-06	0.00744152	0.191877	0.423254	Comp	No	No	No	No	Constant	Constant
ENSG00000227113|RP11-460N20.4	chr7:64949681:C:T	rs56037593	65075023	Plus	-125342	0.92625	0.000950536	0.290318	1.04804	0.0214232	0.837356	1.05254	9.76481e-06	0.00752938	0.814367	0.910431	Comp	No	No	No	No	Constant	Constant
ENSG00000227113|RP11-460N20.4	chr7:64950081:T:G	rs35079894	65075023	Plus	-124942	-0.813974	0.00113408	0.318511	-1.02975	0.0248385	0.849399	-0.938402	2.24584e-05	0.0151515	0.670623	0.833624	Comp	No	No	No	No	Constant	Constant
ENSG00000227113|RP11-460N20.4	chr7:64950770:G:T	rs67499519	65075023	Plus	-124253	-0.810928	0.00123858	0.333113	-1.02975	0.0248385	0.849399	-0.935294	2.50929e-05	0.0166103	0.666571	0.831623	Comp	No	No	No	No	Constant	Constant
ENSG00000227113|RP11-460N20.4	chr7:64951783:TC:T	rs35964212	65075023	Plus	-123240	0.975084	0.000122525	0.0764182	1.42402	0.00228102	0.563926	1.23477	1.32148e-08	1.9972e-05	0.375035	0.624044	Comp	No	No	No	No	Constant	Constant
ENSG00000227113|RP11-460N20.4	chr7:64954874:G:A	rs58562345	65075023	Plus	-120149	-0.889723	0.000532498	0.208541	-0.79299	0.101364	NA	-0.935129	3.99197e-05	0.0243598	0.856906	0.934937	Comp	No	No	No	No	Prenatal-Trending	Constant
ENSG00000227113|RP11-460N20.4	chr7:64954884:T:G	rs57449421	65075023	Plus	-120139	-0.848371	0.00104796	0.305853	-1.33958	0.00599808	0.699345	-1.07109	2.96387e-06	0.00265942	0.354506	0.604289	Comp	No	No	No	No	Constant	Constant
ENSG00000227113|RP11-460N20.4	chr7:64955157:G:C	rs13234869	65075023	Plus	-119866	0.893542	0.000211425	0.113656	1.06951	0.014952	0.803188	1.04055	5.97869e-07	0.000642937	0.716254	0.859229	Comp	No	No	No	No	Constant	Constant
ENSG00000227113|RP11-460N20.4	chr7:64955167:T:TA	rs71061335	65075023	Plus	-119856	0.874567	0.000295656	0.143451	0.940654	0.0417031	0.888326	0.997372	2.30112e-06	0.00212668	0.896324	0.955843	Comp	No	No	No	No	Constant	Constant
ENSG00000227113|RP11-460N20.4	chr7:64955906:C:T	rs7800787	65075023	Plus	-119117	0.872834	0.000293518	0.142776	1.1094	0.00854121	0.742483	1.04553	4.08098e-07	0.000455483	0.612919	0.797394	Comp	No	No	No	No	Constant	Constant
ENSG00000227113|RP11-460N20.4	chr7:64956181:C:G	rs111689260	65075023	Plus	-118842	1.0146	8.24435e-05	0.0566243	1.32872	0.00691727	0.716226	1.23756	2.62171e-08	3.72731e-05	0.55559	0.7673	Comp	No	No	No	No	Constant	Constant
ENSG00000227113|RP11-460N20.4	chr7:64956469:A:G	rs13226629	65075023	Plus	-118554	0.864589	0.000394618	0.172768	1.02369	0.0134868	0.792902	1.01584	1.07291e-06	0.00108349	0.731887	0.867592	Comp	No	No	No	No	Constant	Constant
ENSG00000227113|RP11-460N20.4	chr7:64957448:C:A	rs9647852	65075023	Plus	-117575	-0.868345	0.000433532	0.183443	-1.27847	0.00436188	0.659353	-1.07031	8.78292e-07	0.000907208	0.403102	0.647829	Comp	No	No	No	No	Constant	Constant
ENSG00000227113|RP11-460N20.4	chr7:64958180:C:T	rs12666841	65075023	Plus	-116843	0.856039	0.000569358	0.217324	1.0586	0.0126615	0.78672	1.04033	8.6693e-07	0.000896498	0.669849	0.833084	Comp	No	No	No	No	Constant	Constant
ENSG00000227113|RP11-460N20.4	chr7:64959181:G:A	rs6955268	65075023	Plus	-115842	-0.813974	0.00113408	0.318511	-1.27222	0.00463159	0.667157	-1.03757	2.2854e-06	0.00211371	0.35312	0.603209	Comp	No	No	No	No	Constant	Constant
ENSG00000227113|RP11-460N20.4	chr7:64959234:G:A	rs1917393	65075023	Plus	-115789	1.01298	6.8581e-05	0.0491366	1.42402	0.00228102	0.563926	1.2549	7.47719e-09	1.1929e-05	0.416628	0.659763	Comp	No	No	No	No	Constant	Constant
ENSG00000227113|RP11-460N20.4	chr7:64960843:C:T	rs7799155	65075023	Plus	-114180	0.872834	0.000293518	0.142776	0.966159	0.0205878	0.833907	1.00992	1.14126e-06	0.00114418	0.841447	0.92677	Comp	No	No	No	No	Constant	Constant
ENSG00000227113|RP11-460N20.4	chr7:64961089:T:TA	rs35185140	65075023	Plus	-113934	-0.768083	0.00218374	0.428606	-1.33266	0.0035365	0.630479	-0.965024	1.48594e-05	0.0107591	0.258391	0.504953	Comp	No	No	No	No	Constant	Constant
ENSG00000227113|RP11-460N20.4	chr7:64963348:T:C	rs10949951	65075023	Plus	-111675	1.1271	1.99959e-05	0.0180978	1.46646	0.00332405	0.622035	1.36341	2.52259e-09	4.36181e-06	0.528653	0.747607	Comp	No	No	No	No	Constant	Constant
ENSG00000227113|RP11-460N20.4	chr7:64963399:C:T	rs10949952	65075023	Plus	-111624	0.980926	7.79485e-05	0.0542385	0.861233	0.0467049	0.895103	1.04723	1.03577e-06	0.00105104	0.805103	0.906138	Comp	No	No	No	No	Constant	Constant
ENSG00000227113|RP11-460N20.4	chr7:64963434:T:C	rs12538650	65075023	Plus	-111589	0.997465	4.58337e-05	0.0356566	0.92901	0.0308988	0.866845	1.06472	4.6101e-07	0.000509048	0.886507	0.951072	Comp	No	No	No	No	Constant	Constant
ENSG00000227113|RP11-460N20.4	chr7:64966429:G:C	rs67896886	65075023	Plus	-108594	-0.69711	0.00573718	0.595015	-1.27847	0.00436188	0.659353	-0.962749	1.30809e-05	0.0096569	0.239841	0.483734	Comp	No	No	No	No	Constant	Constant
ENSG00000227113|RP11-460N20.4	chr7:64966768:C:CA	rs34877235	65075023	Plus	-108255	-0.813974	0.00113408	0.318511	-1.27847	0.00436188	0.659353	-1.03737	2.2847e-06	0.00211312	0.345724	0.596113	Comp	No	No	No	No	Constant	Constant
ENSG00000227113|RP11-460N20.4	chr7:64969445:T:C	rs13238842	65075023	Plus	-105578	-0.796968	0.00138099	0.351232	-1.10317	0.013631	0.793914	-0.989319	5.60327e-06	0.00464768	0.536261	0.753675	Comp	No	No	No	No	Constant	Constant
ENSG00000227113|RP11-460N20.4	chr7:64970494:C:G	rs6949340	65075023	Plus	-104529	-0.815917	0.00113874	0.319224	-1.02975	0.0248385	0.849399	-0.942271	2.20063e-05	0.0148946	0.673612	0.835383	Comp	No	No	No	No	Constant	Constant
ENSG00000227113|RP11-460N20.4	chr7:64970614:T:G	rs6973112	65075023	Plus	-104409	0.942149	0.000129468	0.0795886	0.973875	0.0195564	0.828993	1.03698	8.58838e-07	0.000889091	0.945983	0.980213	Comp	No	No	No	No	Constant	Constant
ENSG00000227113|RP11-460N20.4	chr7:64972887:G:A	rs4379351	65075023	Plus	-102136	-0.796968	0.00138099	0.351232	-1.10317	0.013631	0.793914	-0.989319	5.60327e-06	0.00464768	0.536261	0.753675	Comp	No	No	No	No	Constant	Constant
ENSG00000227113|RP11-460N20.4	chr7:64973325:T:C	rs13226855	65075023	Plus	-101698	-0.782754	0.00202728	0.415924	-1.27847	0.00436188	0.659353	-0.970348	1.44352e-05	0.0104957	0.316277	0.567056	Comp	No	No	No	No	Constant	Constant
ENSG00000227113|RP11-460N20.4	chr7:64974478:C:A	rs1060383	65075023	Plus	-100545	0.933457	0.000225589	0.118987	0.995369	0.0156221	0.80728	1.03902	1.11076e-06	0.00111711	0.894496	0.955112	Comp	No	No	No	No	Constant	Constant
ENSG00000227113|RP11-460N20.4	chr7:64974999:TAAGAAA:T	rs150537157	65075023	Plus	-100024	1.14328	1.27908e-05	0.0124791	1.46646	0.00332405	0.622035	1.36687	1.69476e-09	3.01216e-06	0.547555	0.762216	Comp	No	No	No	No	Constant	Constant
ENSG00000227113|RP11-460N20.4	chr7:64975111:A:T	rs1060379	65075023	Plus	-99912	-0.8392	0.00100565	0.299257	-0.846452	0.0618973	NA	-0.920573	3.43784e-05	0.0215491	0.98861	0.995315	Comp	No	No	No	No	Postnatal-Trending	Constant
ENSG00000227113|RP11-460N20.4	chr7:64975314:T:A	rs6961678	65075023	Plus	-99709	-0.813397	0.00124704	0.334266	-1.18505	0.00982808	0.758838	-0.967075	1.34558e-05	0.0098856	0.461932	0.697371	Comp	No	No	No	No	Constant	Constant
ENSG00000227113|RP11-460N20.4	chr7:64976322:G:T	rs9638417	65075023	Plus	-98701	-0.821634	0.00107194	0.309568	-1.29646	0.00567966	0.692976	-1.04171	2.81981e-06	0.00254576	0.35279	0.602907	Comp	No	No	No	No	Constant	Constant
ENSG00000227113|RP11-460N20.4	chr7:64976440:T:TA	rs71567884	65075023	Plus	-98583	-0.735222	0.0048004	0.564962	-1.16953	0.0156581	0.807579	-0.951888	3.87002e-05	0.0237572	0.414941	0.658519	Comp	No	No	No	No	Constant	Constant
ENSG00000227113|RP11-460N20.4	chr7:64976440:TA:T	rs71567884	65075023	Plus	-98583	0.886401	0.000339316	0.157143	0.969935	0.023389	0.844298	1.01762	1.53061e-06	0.0014837	0.861539	0.937664	Comp	No	No	No	No	Constant	Constant
ENSG00000227113|RP11-460N20.4	chr7:64976743:C:G	rs12530729	65075023	Plus	-98280	0.963451	7.38861e-05	0.0520906	0.837003	0.0417891	0.888451	0.993972	1.67677e-06	0.00160747	0.785116	0.896143	Comp	No	No	No	No	Constant	Constant
ENSG00000227113|RP11-460N20.4	chr7:64977270:G:A	rs10949955	65075023	Plus	-97753	0.977726	8.21805e-05	0.0564789	1.04782	0.00975565	0.758135	1.09365	1.54039e-07	0.000187825	0.878172	0.946775	Comp	No	No	No	No	Constant	Constant
ENSG00000227113|RP11-460N20.4	chr7:64979235:T:G	rs3807068	65075023	Plus	-95788	0.963451	7.38861e-05	0.0520906	0.950177	0.0280901	0.859187	1.07129	2.84663e-07	0.000328534	0.977972	0.992705	Comp	No	No	No	No	Constant	Constant
ENSG00000227113|RP11-460N20.4	chr7:64979323:C:T	rs3807069	65075023	Plus	-95700	0.985016	6.66287e-05	0.0480283	1.04782	0.00975565	0.758135	1.09566	1.29694e-07	0.000160584	0.890576	0.953191	Comp	No	No	No	No	Constant	Constant
ENSG00000227113|RP11-460N20.4	chr7:64979950:G:A	rs3823471	65075023	Plus	-95073	0.955787	8.51262e-05	0.0580181	1.04782	0.00975565	0.758135	1.07859	1.60194e-07	0.000194674	0.839631	0.925663	Comp	No	No	No	No	Constant	Constant
ENSG00000227113|RP11-460N20.4	chr7:64980184:T:C	rs13233376	65075023	Plus	-94839	-0.821634	0.00107194	0.309568	-1.1112	0.013021	0.789349	-1.01023	3.92433e-06	0.00339969	0.559362	0.769717	Comp	No	No	No	No	Constant	Constant
ENSG00000227113|RP11-460N20.4	chr7:64980981:A:AC	rs80159575	65075023	Plus	-94042	-0.828099	0.000916143	0.284802	-1.21317	0.00974782	0.758018	-1.02769	3.74977e-06	0.00326713	0.452653	0.689949	Comp	No	No	No	No	Constant	Constant
ENSG00000227113|RP11-460N20.4	chr7:64981173:T:C	rs1540833	65075023	Plus	-93850	0.963451	7.38861e-05	0.0520906	1.00605	0.0144998	0.799901	1.07796	1.91865e-07	0.000229576	0.926357	0.97088	Comp	No	No	No	No	Constant	Constant
ENSG00000227113|RP11-460N20.4	chr7:64982526:G:A	rs7780100	65075023	Plus	-92497	-0.932659	0.000152371	0.0897921	-1.16441	0.00898457	0.748538	-1.09543	4.16105e-07	0.000463635	0.636141	0.812657	Comp	No	No	No	No	Constant	Constant
ENSG00000227113|RP11-460N20.4	chr7:64983544:G:C	rs35281840	65075023	Plus	-91479	0.963451	7.38861e-05	0.0520906	1.04782	0.00975565	0.758135	1.08174	1.44899e-07	0.00017764	0.852777	0.932673	Comp	No	No	No	No	Constant	Constant
ENSG00000227113|RP11-460N20.4	chr7:64985088:G:A	rs7794750	65075023	Plus	-89935	-0.688869	0.00582353	0.597363	-1.36151	0.00353704	0.630505	-0.914291	4.7749e-05	0.0281561	0.185386	0.414041	Comp	No	No	No	No	Constant	Constant
ENSG00000227113|RP11-460N20.4	chr7:64985266:A:G	rs6460216	65075023	Plus	-89757	0.963754	7.40808e-05	0.0521972	1.04782	0.00975565	0.758135	1.08161	1.46449e-07	0.000179371	0.853318	0.932885	Comp	No	No	No	No	Constant	Constant
ENSG00000227113|RP11-460N20.4	chr7:64986141:G:A	rs11771529	65075023	Plus	-88882	-0.769329	0.00221963	0.431484	-0.949599	0.039113	0.884034	-0.936294	2.30216e-05	0.0154621	0.724304	0.863151	Comp	No	No	No	No	Constant	Constant
ENSG00000227113|RP11-460N20.4	chr7:64987077:C:T	rs56340521	65075023	Plus	-87946	-0.708854	0.00464615	0.559276	-1.10317	0.013631	0.793914	-0.944237	1.5711e-05	0.011275	0.426948	0.668665	Comp	No	No	No	No	Constant	Constant
ENSG00000227113|RP11-460N20.4	chr7:64987085:T:G	rs55959098	65075023	Plus	-87938	-0.797629	0.00136639	0.349501	-1.10317	0.013631	0.793914	-0.98876	5.69183e-06	0.00471099	0.537124	0.754395	Comp	No	No	No	No	Constant	Constant
ENSG00000227113|RP11-460N20.4	chr7:64987234:A:G	rs2103146	65075023	Plus	-87789	1.0146	8.24435e-05	0.0566243	1.42402	0.00228102	0.563926	1.26518	7.78694e-09	1.23871e-05	0.419952	0.662617	Comp	No	No	No	No	Constant	Constant
ENSG00000227113|RP11-460N20.4	chr7:64987943:C:G	rs35408058	65075023	Plus	-87080	-0.643051	0.0100521	0.683198	-1.36151	0.00353704	0.630505	-0.880485	9.18722e-05	0.0474908	0.157434	0.37696	Comp	No	No	No	No	Constant	Constant
ENSG00000227113|RP11-460N20.4	chr7:64987993:G:A	rs11978852	65075023	Plus	-87030	0.963451	7.38861e-05	0.0520906	1.04782	0.00975565	0.758135	1.08174	1.44899e-07	0.00017764	0.852777	0.932673	Comp	No	No	No	No	Constant	Constant
ENSG00000227113|RP11-460N20.4	chr7:64988703:A:G	rs12056025	65075023	Plus	-86320	-0.756482	0.00275523	0.469474	-1.06375	0.0204465	0.833457	-0.951194	1.74319e-05	0.0122713	0.545579	0.760736	Comp	No	No	No	No	Constant	Constant
ENSG00000227113|RP11-460N20.4	chr7:64988735:A:C	rs7803542	65075023	Plus	-86288	0.963451	7.38861e-05	0.0520906	1.04782	0.00975565	0.758135	1.08174	1.44899e-07	0.00017764	0.852777	0.932673	Comp	No	No	No	No	Constant	Constant
ENSG00000227113|RP11-460N20.4	chr7:64989202:C:T	rs7789394	65075023	Plus	-85821	0.93216	0.000245252	0.126265	1.01666	0.0159856	0.809709	1.0334	1.83044e-06	0.00173657	0.859103	0.936239	Comp	No	No	No	No	Constant	Constant
ENSG00000227113|RP11-460N20.4	chr7:64989251:A:G	rs7807855	65075023	Plus	-85772	1.00998	0.000310138	0.148086	0.841057	0.0606114	NA	1.04539	6.85019e-06	0.00554069	0.742951	0.871793	Comp	No	No	No	No	Prenatal-Trending	Constant
ENSG00000227113|RP11-460N20.4	chr7:64990333:A:T	rs1852026	65075023	Plus	-84690	0.963451	7.38861e-05	0.0520906	1.16087	0.00513464	0.680555	1.12846	4.50133e-08	6.10165e-05	0.66807	0.83181	Comp	No	No	No	No	Constant	Constant
ENSG00000227113|RP11-460N20.4	chr7:64990335:T:C	rs12056103	65075023	Plus	-84688	-0.785346	0.00212551	0.424074	-1.10317	0.013631	0.793914	-0.981807	9.46927e-06	0.00733071	0.523717	0.743877	Comp	No	No	No	No	Constant	Constant
ENSG00000227113|RP11-460N20.4	chr7:64990549:G:GT	rs34577522	65075023	Plus	-84474	-0.796968	0.00138099	0.351232	-1.10317	0.013631	0.793914	-0.989319	5.60327e-06	0.00464768	0.536261	0.753675	Comp	No	No	No	No	Constant	Constant
ENSG00000227113|RP11-460N20.4	chr7:64991048:C:T	rs3088174	65075023	Plus	-83975	-0.775127	0.0020811	0.420539	-1.3142	0.00400288	0.646783	-1.00165	6.28209e-06	0.00513746	0.281231	0.529983	Comp	No	No	No	No	Constant	Constant
ENSG00000227113|RP11-460N20.4	chr7:64991180:G:A	rs11771269	65075023	Plus	-83843	0.868808	0.000763701	0.257363	0.951059	0.0238537	0.84598	1.00771	2.88926e-06	0.00260129	0.863669	0.938604	Comp	No	No	No	No	Constant	Constant
ENSG00000227113|RP11-460N20.4	chr7:64991278:G:A	rs4718177	65075023	Plus	-83745	0.955576	0.000102959	0.0670299	1.04782	0.00975565	0.758135	1.08012	1.89374e-07	0.000226855	0.839793	0.925757	Comp	No	No	No	No	Constant	Constant
ENSG00000227113|RP11-460N20.4	chr7:64992452:C:T	rs34639489	65075023	Plus	-82571	-0.775127	0.0020811	0.420539	-1.41925	0.00143159	0.493785	-1.03156	2.75366e-06	0.00249338	0.186172	0.415257	Comp	No	No	No	No	Constant	Constant
ENSG00000227113|RP11-460N20.4	chr7:64993256:G:A	rs34636014	65075023	Plus	-81767	-0.828099	0.000916143	0.284802	-1.10317	0.013631	0.793914	-1.0105	3.77339e-06	0.00328558	0.578547	0.778997	Comp	No	No	No	No	Constant	Constant
ENSG00000227113|RP11-460N20.4	chr7:64993644:G:A	rs2091224	65075023	Plus	-81379	0.973625	6.7424e-05	0.0484827	1.04782	0.00975565	0.758135	1.08831	1.33429e-07	0.000164834	0.870518	0.942496	Comp	No	No	No	No	Constant	Constant
ENSG00000227113|RP11-460N20.4	chr7:64995021:G:A	rs56294715	65075023	Plus	-80002	-0.813974	0.00113408	0.318511	-1.28145	0.00422878	0.654757	-1.03772	2.25669e-06	0.00208971	0.342125	0.592627	Comp	No	No	No	No	Constant	Constant
ENSG00000227113|RP11-460N20.4	chr7:64996171:G:A	rs2140724	65075023	Plus	-78852	-0.687723	0.005508	0.588264	-1.21622	0.00982544	0.758821	-0.886961	7.70645e-05	0.041381	0.304033	0.554372	Comp	No	No	No	No	Constant	Constant
ENSG00000227113|RP11-460N20.4	chr7:64997230:G:A	rs4718178	65075023	Plus	-77793	1.30937	2.91412e-07	0.000449668	1.46646	0.00332405	0.622035	1.47263	4.39383e-11	9.86895e-08	0.76796	0.886222	Comp	No	No	No	No	Constant	Constant
ENSG00000227113|RP11-460N20.4	chr7:64997440:T:A	rs62456481	65075023	Plus	-77583	-0.700684	0.00610339	0.604797	-1.21622	0.00982544	0.758821	-0.906077	7.96275e-05	0.0424735	0.319497	0.569889	Comp	No	No	No	No	Constant	Constant
ENSG00000227113|RP11-460N20.4	chr7:64998386:G:A	rs13244300	65075023	Plus	-76637	0.893625	0.000351223	0.16023	1.04782	0.00975565	0.758135	1.04762	5.82476e-07	0.000627862	0.736922	0.869618	Comp	No	No	No	No	Constant	Constant
ENSG00000227113|RP11-460N20.4	chr7:64998442:C:T	rs13245077	65075023	Plus	-76581	0.903507	0.000252505	0.128885	1.12868	0.00586408	0.696966	1.07408	2.65204e-07	0.000308062	0.623822	0.804881	Comp	No	No	No	No	Constant	Constant
ENSG00000227113|RP11-460N20.4	chr7:64999337:G:A	rs35189858	65075023	Plus	-75686	1.0146	8.24435e-05	0.0566243	1.42402	0.00228102	0.563926	1.26518	7.78694e-09	1.23871e-05	0.419952	0.662617	Comp	No	No	No	No	Constant	Constant
ENSG00000227113|RP11-460N20.4	chr7:65000179:AG:A	rs112888789	65075023	Plus	-74844	-0.796968	0.00138099	0.351232	-1.10317	0.013631	0.793914	-0.989319	5.60327e-06	0.00464768	0.536261	0.753675	Comp	No	No	No	No	Constant	Constant
ENSG00000227113|RP11-460N20.4	chr7:65000297:A:T	rs6968439	65075023	Plus	-74726	1.12732	2.17189e-05	0.0193893	1.46646	0.00332405	0.622035	1.36206	2.28037e-09	3.97231e-06	0.529367	0.748224	Comp	No	No	No	No	Constant	Constant
ENSG00000227113|RP11-460N20.4	chr7:65001118:GC:G	rs35519391	65075023	Plus	-73905	0.861175	0.00135628	0.348194	0.984873	0.0151779	0.804822	1.04991	1.77008e-06	0.00168571	0.792898	0.899837	Comp	No	No	No	No	Constant	Constant
ENSG00000227113|RP11-460N20.4	chr7:65001701:A:G	rs9638216	65075023	Plus	-73322	0.952174	8.02396e-05	0.0554605	1.10629	0.00814633	0.736783	1.09956	8.9063e-08	0.000113826	0.739684	0.869978	Comp	No	No	No	No	Constant	Constant
ENSG00000227113|RP11-460N20.4	chr7:65001948:A:C	rs4718180	65075023	Plus	-73075	-0.796501	0.00152429	0.36761	-0.949599	0.039113	0.884034	-0.954478	1.4584e-05	0.0105877	0.764385	0.884189	Comp	No	No	No	No	Constant	Constant
ENSG00000227113|RP11-460N20.4	chr7:65002498:A:AT	rs35957037	65075023	Plus	-72525	-0.796456	0.00139026	0.35244	-1.27521	0.00650317	0.708518	-1.02114	3.98724e-06	0.00344706	0.348401	0.598555	Comp	No	No	No	No	Constant	Constant
ENSG00000227113|RP11-460N20.4	chr7:65004620:A:C	rs28835689	65075023	Plus	-70403	-0.813974	0.00113408	0.318511	-1.41925	0.00143159	0.493785	-1.05956	1.31785e-06	0.00129923	0.21303	0.450505	Comp	No	No	No	No	Constant	Constant
ENSG00000227113|RP11-460N20.4	chr7:65005124:G:A	rs7806567	65075023	Plus	-69899	-0.796885	0.0013842	0.35165	-1.20838	0.0101252	0.762063	-1.02578	2.89574e-06	0.00260645	0.422717	0.664753	Comp	No	No	No	No	Constant	Constant
ENSG00000227113|RP11-460N20.4	chr7:65008526:G:A	rs13243536	65075023	Plus	-66497	0.972087	8.26412e-05	0.0567233	0.932955	0.0271092	0.856573	1.05596	4.57598e-07	0.000505655	0.934151	0.974581	Comp	No	No	No	No	Constant	Constant
ENSG00000227113|RP11-460N20.4	chr7:65008754:A:G	rs12333999	65075023	Plus	-66269	-0.688849	0.00488255	0.56793	-1.21622	0.00982544	0.758821	-0.895272	5.48372e-05	0.0315055	0.303696	0.553988	Comp	No	No	No	No	Constant	Constant
ENSG00000227113|RP11-460N20.4	chr7:65009550:T:A	rs12538992	65075023	Plus	-65473	0.972087	8.26412e-05	0.0567233	1.16087	0.00513464	0.680555	1.14309	3.64215e-08	5.03972e-05	0.683043	0.840216	Comp	No	No	No	No	Constant	Constant
ENSG00000227113|RP11-460N20.4	chr7:65010429:C:T	rs4481471	65075023	Plus	-64594	-0.824472	0.00136704	0.349568	-0.895422	0.058104	NA	-0.964896	1.92245e-05	0.0133109	0.892594	0.954073	Comp	No	No	No	No	Postnatal-Trending	Constant
ENSG00000227113|RP11-460N20.4	chr7:65010464:G:A	rs4266535	65075023	Plus	-64559	-0.800267	0.00167494	0.38365	-1.06701	0.024615	0.848606	-0.982013	1.34823e-05	0.00990217	0.610169	0.795726	Comp	No	No	No	No	Constant	Constant
ENSG00000227113|RP11-460N20.4	chr7:65010595:A:G	rs4499978	65075023	Plus	-64428	1.03535	7.68445e-05	0.0536228	1.69839	0.000342593	0.275641	1.36351	8.0018e-10	1.4964e-06	0.192546	0.424045	Comp	No	No	No	No	Constant	Constant
ENSG00000227113|RP11-460N20.4	chr7:65011503:T:G	rs2419256	65075023	Plus	-63520	-0.785153	0.0016314	0.379111	-1.10317	0.013631	0.793914	-0.98421	5.95875e-06	0.00490613	0.520758	0.741585	Comp	No	No	No	No	Constant	Constant
ENSG00000227113|RP11-460N20.4	chr7:65014251:C:T	rs13239892	65075023	Plus	-60772	1.19181	5.73283e-06	0.00627375	1.46646	0.00332405	0.622035	1.40046	6.11755e-10	1.16717e-06	0.609192	0.795273	Comp	No	No	No	No	Constant	Constant
ENSG00000227113|RP11-460N20.4	chr7:65017066:T:C	rs7811966	65075023	Plus	-57957	0.9571	0.000215912	0.115373	1.31105	0.0016654	0.517711	1.16643	6.87433e-08	8.98774e-05	0.448566	0.686636	Comp	No	No	No	No	Constant	Constant
ENSG00000227113|RP11-460N20.4	chr7:65017601:C:T	rs35953728	65075023	Plus	-57422	0.671168	0.00560981	0.591244	1.11287	0.0116648	0.777795	0.897988	2.24545e-05	0.0151493	0.364452	0.614332	Comp	No	No	No	No	Constant	Constant
ENSG00000227113|RP11-460N20.4	chr7:65017679:G:A	rs35586133	65075023	Plus	-57344	0.841489	0.00101481	0.300686	1.44237	0.000829133	0.40671	1.1049	4.36584e-07	0.000484482	0.206859	0.442733	Comp	No	No	No	No	Constant	Constant
ENSG00000227113|RP11-460N20.4	chr7:65018500:A:G	rs7383888	65075023	Plus	-56523	0.951308	0.000222744	0.11793	1.4979	0.000525634	0.335711	1.20267	3.68366e-08	5.09241e-05	0.249721	0.495438	Comp	No	No	No	No	Constant	Constant
ENSG00000227113|RP11-460N20.4	chr7:65019280:G:A	rs12533804	65075023	Plus	-55743	0.969759	7.91251e-05	0.0548746	1.16888	0.00689082	0.715845	1.12282	9.0308e-08	0.000115312	0.676589	0.83701	Comp	No	No	No	No	Constant	Constant
ENSG00000227113|RP11-460N20.4	chr7:65019787:G:C	rs10949959	65075023	Plus	-55236	1.1127	2.44079e-05	0.021365	1.60612	0.00128692	0.477181	1.38751	9.00134e-10	1.66904e-06	0.355775	0.605552	Comp	No	No	No	No	Constant	Constant
ENSG00000227113|RP11-460N20.4	chr7:65020792:G:C	rs13245081	65075023	Plus	-54231	0.947774	0.000364386	0.164192	1.39744	0.00373332	0.637061	1.14573	4.98068e-07	0.000546035	0.393292	0.639231	Comp	No	No	No	No	Constant	Constant
ENSG00000227113|RP11-460N20.4	chr7:65020833:A:C	rs13232826	65075023	Plus	-54190	1.17897	1.35893e-05	0.0131316	1.49032	0.00569187	0.693411	1.39398	2.4169e-09	4.19454e-06	0.589534	0.783222	Comp	No	No	No	No	Constant	Constant
ENSG00000227113|RP11-460N20.4	chr7:65021169:G:A	rs4718186	65075023	Plus	-53854	-0.826977	0.000834218	0.270626	-1.10317	0.013631	0.793914	-1.017	2.67966e-06	0.00243384	0.576124	0.778632	Comp	No	No	No	No	Constant	Constant
ENSG00000227113|RP11-460N20.4	chr7:65021588:G:A	rs4718187	65075023	Plus	-53435	-0.655857	0.010713	0.692514	-1.24747	0.0054682	0.688208	-0.936913	2.97441e-05	0.0191186	0.235304	0.478399	Comp	No	No	No	No	Constant	Constant
ENSG00000227113|RP11-460N20.4	chr7:65021904:T:C	rs7801355	65075023	Plus	-53119	0.879361	0.000776613	0.259848	1.46115	0.000549858	0.341926	1.17099	8.72017e-08	0.000111657	0.216345	0.454788	Comp	No	No	No	No	Constant	Constant
ENSG00000227113|RP11-460N20.4	chr7:65023219:T:C	rs12669596	65075023	Plus	-51804	0.954807	0.000210634	0.113328	1.71921	8.16595e-05	0.117852	1.27335	7.09095e-09	1.13622e-05	0.105415	0.294634	Comp	No	No	No	No	Constant	Constant
ENSG00000227113|RP11-460N20.4	chr7:65023428:C:A	rs12666885	65075023	Plus	-51595	0.84678	0.00117806	0.324777	1.44336	0.000643866	0.36667	1.14616	1.57117e-07	0.00019126	0.205385	0.440773	Comp	No	No	No	No	Constant	Constant
ENSG00000227113|RP11-460N20.4	chr7:65024061:G:A	rs13229762	65075023	Plus	-50962	-0.761023	0.00234425	0.440803	-1.10005	0.0140298	0.796441	-0.976062	7.35532e-06	0.00589752	0.494662	0.72214	Comp	No	No	No	No	Constant	Constant
ENSG00000227113|RP11-460N20.4	chr7:65025717:T:C	rs4451193	65075023	Plus	-49306	1.22453	1.13965e-05	0.0113012	1.54592	0.00195225	0.540452	1.47139	4.66641e-10	9.05178e-07	0.553662	0.766058	Comp	No	No	No	No	Constant	Constant
ENSG00000227113|RP11-460N20.4	chr7:65026435:C:T	rs28872832	65075023	Plus	-48588	-0.842605	0.000925027	0.286193	-1.41925	0.00143159	0.493785	-1.09923	6.60122e-07	0.000702879	0.237391	0.48093	Comp	No	No	No	No	Constant	Constant
ENSG00000227113|RP11-460N20.4	chr7:65027177:C:T	rs11760504	65075023	Plus	-47846	-0.756638	0.0045165	0.554228	-0.949599	0.039113	0.884034	-0.947914	3.15291e-05	0.0200729	0.709872	0.856218	Comp	No	No	No	No	Constant	Constant
ENSG00000227113|RP11-460N20.4	chr7:65027247:T:C	rs11764811	65075023	Plus	-47776	-0.825876	0.00089247	0.280836	-1.03188	0.02737	0.857446	-0.998044	5.55721e-06	0.00461425	0.688811	0.843789	Comp	No	No	No	No	Constant	Constant
ENSG00000227113|RP11-460N20.4	chr7:65027874:A:C	rs56303509	65075023	Plus	-47149	-0.801731	0.0015927	0.375102	-1.24747	0.0054682	0.688208	-1.04507	2.31425e-06	0.00213754	0.368746	0.61778	Comp	No	No	No	No	Constant	Constant
ENSG00000227113|RP11-460N20.4	chr7:65028141:C:T	rs71562940	65075023	Plus	-46882	0.960455	0.000375076	0.167129	1.51882	0.000909681	0.422469	1.22585	6.73299e-08	8.81666e-05	0.267928	0.515209	Comp	No	No	No	No	Constant	Constant
ENSG00000227113|RP11-460N20.4	chr7:65029548:G:T	rs6954275	65075023	Plus	-45475	1.20114	6.48465e-06	0.0069766	1.70069	0.00174843	0.525134	1.4402	1.11448e-09	2.03603e-06	0.383645	0.631586	Comp	No	No	No	No	Constant	Constant
ENSG00000227113|RP11-460N20.4	chr7:65030933:G:A	rs73141327	65075023	Plus	-44090	0.972087	8.26412e-05	0.0567233	1.18751	0.0041088	0.650612	1.1394	4.25634e-08	5.79546e-05	0.640159	0.815494	Comp	No	No	No	No	Constant	Constant
ENSG00000227113|RP11-460N20.4	chr7:65031306:G:A	rs34171289	65075023	Plus	-43717	-0.795093	0.0013636	0.349153	-1.00625	0.0284309	0.860125	-0.965725	1.04438e-05	0.00797584	0.677261	0.837441	Comp	No	No	No	No	Constant	Constant
ENSG00000227113|RP11-460N20.4	chr7:65032554:C:G	rs60495996	65075023	Plus	-42469	-0.777345	0.00236013	0.442021	-1.02065	0.0246199	0.848631	-0.986945	9.39393e-06	0.00727981	0.63086	0.809443	Comp	No	No	No	No	Constant	Constant
ENSG00000227113|RP11-460N20.4	chr7:65032632:G:A	rs34344460	65075023	Plus	-42391	0.966289	8.99826e-05	0.0605464	1.18751	0.0041088	0.650612	1.13555	4.64045e-08	6.27254e-05	0.631153	0.809621	Comp	No	No	No	No	Constant	Constant
ENSG00000227113|RP11-460N20.4	chr7:65033142:T:C	rs11770483	65075023	Plus	-41881	-0.708116	0.00341675	0.506611	-1.21622	0.00982544	0.758821	-0.898629	4.34596e-05	0.0260733	0.320312	0.570783	Comp	No	No	No	No	Constant	Constant
ENSG00000227113|RP11-460N20.4	chr7:65033276:A:G	rs76554912	65075023	Plus	-41747	-0.825582	0.000937232	0.288182	-1.08651	0.015035	0.803791	-1.01873	2.75288e-06	0.00249274	0.598163	0.788702	Comp	No	No	No	No	Constant	Constant
ENSG00000227113|RP11-460N20.4	chr7:65033883:T:C	rs77829487	65075023	Plus	-41140	-0.826355	0.000956606	0.291351	-1.10317	0.013631	0.793914	-1.02376	2.7056e-06	0.00245487	0.576301	0.778701	Comp	No	No	No	No	Constant	Constant
ENSG00000227113|RP11-460N20.4	chr7:65034239:G:A	rs12665875	65075023	Plus	-40784	0.942531	0.000323634	0.152319	1.45202	0.000591139	0.353002	1.20456	3.68346e-08	5.0922e-05	0.278692	0.527218	Comp	No	No	No	No	Constant	Constant
ENSG00000227113|RP11-460N20.4	chr7:65035702:T:C	rs56009162	65075023	Plus	-39321	0.954807	0.000210634	0.113328	1.46115	0.000549858	0.341926	1.20796	2.26267e-08	3.26762e-05	0.278981	0.527477	Comp	No	No	No	No	Constant	Constant
ENSG00000227113|RP11-460N20.4	chr7:65036338:C:T	rs12671632	65075023	Plus	-38685	1.17817	7.38696e-06	0.00780272	1.60612	0.00128692	0.477181	1.42866	2.50229e-10	5.05759e-07	0.422282	0.664331	Comp	No	No	No	No	Constant	Constant
ENSG00000227113|RP11-460N20.4	chr7:65036514:C:A	rs62455989	65075023	Plus	-38509	-0.800249	0.00122355	0.331077	-0.999339	0.0305309	0.865643	-0.972232	8.24374e-06	0.0065094	0.696001	0.847748	Comp	No	No	No	No	Constant	Constant
ENSG00000227113|RP11-460N20.4	chr7:65037990:C:A	rs35679667	65075023	Plus	-37033	-0.834112	0.0010786	0.310577	-1.00577	0.0251184	0.850315	-0.991934	6.62501e-06	0.00538224	0.732105	0.867741	Comp	No	No	No	No	Constant	Constant
ENSG00000227113|RP11-460N20.4	chr7:65038404:G:T	rs34438629	65075023	Plus	-36619	0.982903	8.44475e-05	0.0576683	1.3494	0.00171786	0.522523	1.18947	2.06793e-08	3.01544e-05	0.438552	0.678156	Comp	No	No	No	No	Constant	Constant
ENSG00000227113|RP11-460N20.4	chr7:65039538:T:C	rs62455993	65075023	Plus	-35485	-0.724183	0.00282639	0.473409	-1.36366	0.00408696	0.649896	-0.9287	2.11532e-05	0.0144108	0.211257	0.448607	Comp	No	No	No	No	Constant	Constant
ENSG00000227113|RP11-460N20.4	chr7:65041013:C:CAAAT	NA	65075023	Plus	-34010	0.951111	0.0013058	0.341905	1.2493	0.017759	0.820037	1.13896	3.86654e-06	0.00335544	0.610554	0.795895	Comp	No	No	No	No	Constant	Constant
ENSG00000227113|RP11-460N20.4	chr7:65041708:C:T	rs12537219	65075023	Plus	-33315	0.954807	0.000210634	0.113328	1.45389	0.00102373	0.440665	1.18845	5.39653e-08	7.203e-05	0.304136	0.554477	Comp	No	No	No	No	Constant	Constant
ENSG00000227113|RP11-460N20.4	chr7:65042243:T:G	rs2103148	65075023	Plus	-32780	-0.806329	0.0014375	0.35797	-1.27847	0.00436188	0.659353	-1.04506	2.20192e-06	0.00204465	0.339356	0.589876	Comp	No	No	No	No	Constant	Constant
ENSG00000227113|RP11-460N20.4	chr7:65042695:G:A	rs13231853	65075023	Plus	-32328	0.932197	0.000366911	0.164892	1.48419	0.000590056	0.352815	1.19505	6.62593e-08	8.6897e-05	0.247699	0.493037	Comp	No	No	No	No	Constant	Constant
ENSG00000227113|RP11-460N20.4	chr7:65044434:A:G	rs6950807	65075023	Plus	-30589	-0.855782	0.000774897	0.259516	-1.19129	0.00866225	0.744179	-1.06697	1.5462e-06	0.00149673	0.503373	0.728158	Comp	No	No	No	No	Constant	Constant
ENSG00000227113|RP11-460N20.4	chr7:65046224:G:T	rs3982216	65075023	Plus	-28799	-0.768264	0.00217143	0.42777	-1.11404	0.0154276	0.806395	-0.977231	1.01639e-05	0.00779252	0.495395	0.72214	Comp	No	No	No	No	Constant	Constant
ENSG00000227113|RP11-460N20.4	chr7:65046465:T:G	rs10949962	65075023	Plus	-28558	0.879361	0.000776613	0.259848	1.47698	0.000894307	0.419365	1.17848	9.72721e-08	0.00012339	0.222154	0.462001	Comp	No	No	No	No	Constant	Constant
ENSG00000227113|RP11-460N20.4	chr7:65046526:T:G	rs6965753	65075023	Plus	-28497	-0.824804	0.00168038	0.384206	-1.27847	0.00436188	0.659353	-1.00641	1.02884e-05	0.00787486	0.363217	0.613023	Comp	No	No	No	No	Constant	Constant
ENSG00000227113|RP11-460N20.4	chr7:65047766:G:A	rs34346758	65075023	Plus	-27257	1.35412	1.37368e-07	0.000228431	1.60612	0.00128692	0.477181	1.53502	5.17612e-12	1.29863e-08	0.633541	0.811152	Comp	No	Yes	No	No	Constant	Constant
ENSG00000227113|RP11-460N20.4	chr7:65048103:G:T	rs10237971	65075023	Plus	-26920	-0.707571	0.0063077	0.610566	-1.46242	0.00299531	0.60622	-1.00172	1.1633e-05	0.00874492	0.156966	0.376193	Comp	No	No	No	No	Constant	Constant
ENSG00000227113|RP11-460N20.4	chr7:65049376:G:A	rs6966366	65075023	Plus	-25647	-0.689963	0.00524949	0.580049	-1.36151	0.00353704	0.630505	-0.908565	4.69217e-05	0.02776	0.184986	0.413522	Comp	No	No	No	No	Constant	Constant
ENSG00000227113|RP11-460N20.4	chr7:65049805:C:G	rs1967610	65075023	Plus	-25218	-0.853178	0.000565841	0.216483	-1.00835	0.028041	0.859075	-1.00774	3.79075e-06	0.00329934	0.75924	0.881224	Comp	No	No	No	No	Constant	Constant
ENSG00000227113|RP11-460N20.4	chr7:65049823:A:G	rs1967609	65075023	Plus	-25200	-0.836053	0.00073457	0.251767	-1.00625	0.0284309	0.860125	-0.998467	4.52546e-06	0.00385425	0.736954	0.869618	Comp	No	No	No	No	Constant	Constant
ENSG00000227113|RP11-460N20.4	chr7:65050106:G:A	rs4717235	65075023	Plus	-24917	1.09997	6.39083e-05	0.04651	1.60612	0.00128692	0.477181	1.39806	2.04614e-09	3.59048e-06	0.34874	0.598883	Comp	No	No	No	No	Constant	Constant
ENSG00000227113|RP11-460N20.4	chr7:65050878:A:G	rs6959094	65075023	Plus	-24145	1.11103	1.70195e-05	0.0158159	1.46115	0.000549858	0.341926	1.30745	1.5939e-09	2.84272e-06	0.452933	0.690221	Comp	No	No	No	No	Constant	Constant
ENSG00000227113|RP11-460N20.4	chr7:65051661:T:A	rs77183524	65075023	Plus	-23362	0.936463	0.000377339	0.167825	0.996814	0.029649	0.86317	1.08746	9.81279e-07	0.00100161	0.906381	0.960914	Comp	No	No	No	No	Constant	Constant
ENSG00000227113|RP11-460N20.4	chr7:65051861:C:T	rs13222578	65075023	Plus	-23162	-0.869602	0.000520454	0.20556	-1.08855	0.0232523	0.84387	-1.05996	1.49912e-06	0.00145624	0.676501	0.836965	Comp	No	No	No	No	Constant	Constant
ENSG00000227113|RP11-460N20.4	chr7:65051992:T:G	rs13239671	65075023	Plus	-23031	-0.765799	0.00342547	0.507126	-1.14639	0.0153203	0.805733	-0.961445	2.95453e-05	0.0190182	0.467232	0.701859	Comp	No	No	No	No	Constant	Constant
ENSG00000227113|RP11-460N20.4	chr7:65052586:G:A	rs11767448	65075023	Plus	-22437	0.940972	0.000308243	0.147488	1.46115	0.000549858	0.341926	1.20524	3.1731e-08	4.44176e-05	0.267948	0.515228	Comp	No	No	No	No	Constant	Constant
ENSG00000227113|RP11-460N20.4	chr7:65052851:G:T	rs4717236	65075023	Plus	-22172	1.1761	9.02228e-06	0.00925411	1.53758	0.00356952	0.631878	1.39534	1.11662e-09	2.03963e-06	0.520579	0.741452	Comp	No	No	No	No	Constant	Constant
ENSG00000227113|RP11-460N20.4	chr7:65053131:G:A	rs4717238	65075023	Plus	-21892	1.07611	4.9608e-05	0.0380229	1.4979	0.000525634	0.335711	1.29103	6.57396e-09	1.05902e-05	0.377312	0.6262	Comp	No	No	No	No	Constant	Constant
ENSG00000227113|RP11-460N20.4	chr7:65054618:T:C	rs111493879	65075023	Plus	-20405	1.15371	1.90724e-05	0.0173872	1.62243	0.000743296	0.389529	1.41903	4.56884e-10	8.87315e-07	0.367471	0.616701	Comp	No	No	No	No	Constant	Constant
ENSG00000227113|RP11-460N20.4	chr7:65054686:C:T	rs10235105	65075023	Plus	-20337	-0.734946	0.00243702	0.447569	-1.64437	0.00101908	0.440091	-0.993279	7.68518e-06	0.00612597	0.0848392	0.259626	Comp	No	No	No	No	Constant	Constant
ENSG00000227113|RP11-460N20.4	chr7:65055725:C:T	rs6962429	65075023	Plus	-19298	-0.861449	0.000672447	0.23948	-1.10317	0.013631	0.793914	-1.03731	2.16254e-06	0.00201294	0.626492	0.806795	Comp	No	No	No	No	Constant	Constant
ENSG00000227113|RP11-460N20.4	chr7:65055772:C:T	rs13235214	65075023	Plus	-19251	0.963399	0.00013897	0.0838721	1.30545	0.0110076	0.771506	1.16626	2.42017e-07	0.000283422	0.534997	0.752686	Comp	No	No	No	No	Constant	Constant
ENSG00000227113|RP11-460N20.4	chr7:65055894:A:G	rs6947903	65075023	Plus	-19129	-0.827194	0.00101534	0.300766	-1.10317	0.013631	0.793914	-1.02469	2.69665e-06	0.0024475	0.578043	0.778997	Comp	No	No	No	No	Constant	Constant
ENSG00000227113|RP11-460N20.4	chr7:65056270:G:T	rs11771279	65075023	Plus	-18753	1.03085	8.76762e-05	0.059342	1.47231	0.000675234	0.374265	1.23869	2.17664e-08	3.15426e-05	0.356313	0.606124	Comp	No	No	No	No	Constant	Constant
ENSG00000227113|RP11-460N20.4	chr7:65056303:G:A	rs34897549	65075023	Plus	-18720	-0.877535	0.00047127	0.19333	-1.36172	0.00281946	0.596992	-1.07733	1.49104e-06	0.00144926	0.330174	0.58074	Comp	No	No	No	No	Constant	Constant
ENSG00000227113|RP11-460N20.4	chr7:65056358:C:T	rs11764690	65075023	Plus	-18665	0.956606	0.00029634	0.143659	1.46115	0.000549858	0.341926	1.21621	2.94453e-08	4.14441e-05	0.284481	0.533743	Comp	No	No	No	No	Constant	Constant
ENSG00000227113|RP11-460N20.4	chr7:65056771:C:G	rs10243523	65075023	Plus	-18252	-0.800877	0.00121074	0.329281	-1.10317	0.013631	0.793914	-0.998985	3.8577e-06	0.00334866	0.540759	0.757252	Comp	No	No	No	No	Constant	Constant
ENSG00000227113|RP11-460N20.4	chr7:65058495:C:T	rs10229485	65075023	Plus	-16528	-0.821857	0.00114063	0.319512	-1.4408	0.00123399	0.470313	-1.0801	9.63678e-07	0.000985392	0.204161	0.438996	Comp	No	No	No	No	Constant	Constant
ENSG00000227113|RP11-460N20.4	chr7:65058783:G:T	rs12537116	65075023	Plus	-16240	1.19135	1.68241e-05	0.0156596	1.49032	0.00569187	0.693411	1.4113	2.65378e-09	4.57177e-06	0.606057	0.79341	Comp	No	No	No	No	Constant	Constant
ENSG00000227113|RP11-460N20.4	chr7:65058804:G:C	rs12537120	65075023	Plus	-16219	1.17739	1.1688e-05	0.0115501	1.60612	0.00128692	0.477181	1.43912	3.4385e-10	6.7954e-07	0.423904	0.665709	Comp	No	No	No	No	Constant	Constant
ENSG00000227113|RP11-460N20.4	chr7:65060619:C:T	rs11763475	65075023	Plus	-14404	1.16787	7.70453e-06	0.00808895	1.5798	0.00151098	0.502177	1.40534	4.69625e-10	9.10437e-07	0.439019	0.678488	Comp	No	No	No	No	Constant	Constant
ENSG00000227113|RP11-460N20.4	chr7:65060742:G:A	rs10949963	65075023	Plus	-14281	0.956606	0.00029634	0.143659	1.46115	0.000549858	0.341926	1.21621	2.94453e-08	4.14441e-05	0.284481	0.533743	Comp	No	No	No	No	Constant	Constant
ENSG00000227113|RP11-460N20.4	chr7:65061962:CTG:C	rs71567899	65075023	Plus	-13061	1.11254	6.68874e-06	0.00715944	1.18751	0.0041088	0.650612	1.22401	4.20311e-09	6.99068e-06	0.870375	0.942402	Comp	No	No	No	No	Constant	Constant
ENSG00000227113|RP11-460N20.4	chr7:65062141:C:T	rs4718188	65075023	Plus	-12882	-0.846575	0.000752225	0.255156	-1.03188	0.02737	0.857446	-1.02092	3.77911e-06	0.0032902	0.719259	0.860143	Comp	No	No	No	No	Constant	Constant
ENSG00000227113|RP11-460N20.4	chr7:65062255:G:A	rs34079274	65075023	Plus	-12768	1.18977	4.60409e-06	0.00518977	1.93585	0.000134959	0.163706	1.51122	2.06793e-11	4.82572e-08	0.158719	0.378917	Comp	No	No	No	No	Constant	Constant
ENSG00000227113|RP11-460N20.4	chr7:65065331:A:C	rs10949964	65075023	Plus	-9692	0.942765	0.000433542	0.183445	1.38556	0.00190342	0.538411	1.17388	1.62348e-07	0.000197081	0.372195	0.621078	Comp	No	No	No	No	Constant	Constant
ENSG00000227113|RP11-460N20.4	chr7:65066925:T:G	rs7787674	65075023	Plus	-8098	0.940972	0.000308243	0.147488	1.61597	0.000157751	0.180133	1.25557	1.13316e-08	1.73661e-05	0.150342	0.366104	Comp	No	No	No	No	Constant	Constant
ENSG00000227113|RP11-460N20.4	chr7:65068922:C:T	rs35794351	65075023	Plus	-6101	0.994653	6.01507e-05	0.044318	1.13176	0.00674448	0.71292	1.14407	4.65781e-08	6.29376e-05	0.768541	0.886492	Comp	No	No	No	No	Constant	Constant
ENSG00000227113|RP11-460N20.4	chr7:65069280:G:A	rs1830014	65075023	Plus	-5743	0.954807	0.000210634	0.113328	1.46115	0.000549858	0.341926	1.20796	2.26267e-08	3.26762e-05	0.278981	0.527477	Comp	No	No	No	No	Constant	Constant
ENSG00000227113|RP11-460N20.4	chr7:65069399:G:A	rs1818916	65075023	Plus	-5624	-0.741177	0.00357664	0.514789	-1.16463	0.0118917	0.780276	-0.935181	3.25106e-05	0.0205832	0.407246	0.651545	Comp	No	No	No	No	Constant	Constant
ENSG00000227113|RP11-460N20.4	chr7:65070164:A:G	rs141299156	65075023	Plus	-4859	0.942367	0.00022572	0.119036	1.16888	0.00689082	0.715845	1.13003	1.29385e-07	0.000160245	0.638886	0.814583	Comp	No	No	No	No	Constant	Constant
ENSG00000227113|RP11-460N20.4	chr7:65071976:A:G	rs34201260	65075023	Plus	-3047	-0.876642	0.000942401	0.288932	-1.40034	0.00470338	0.668967	-1.11014	1.59502e-06	0.00153799	0.331314	0.581814	Comp	No	No	No	No	Constant	Constant
ENSG00000227113|RP11-460N20.4	chr7:65075039:T:C	rs1852024	65075023	Plus	16	0.918084	0.000696164	0.24431	1.46115	0.000549858	0.341926	1.20817	5.35548e-08	7.15203e-05	0.253249	0.499007	Comp	No	No	No	No	Constant	Constant
ENSG00000227113|RP11-460N20.4	chr7:65075151:C:T	rs5001356	65075023	Plus	128	1.10128	1.42306e-05	0.0136467	1.30969	0.00196711	0.541635	1.25469	4.1732e-09	6.94524e-06	0.656372	0.825223	Comp	No	No	No	No	Constant	Constant
ENSG00000227113|RP11-460N20.4	chr7:65075253:C:A	rs6974079	65075023	Plus	230	-0.852873	0.00061502	0.227323	-1.11004	0.0129996	0.789193	-1.03527	1.99592e-06	0.00187519	0.602797	0.791945	Comp	No	No	No	No	Constant	Constant
ENSG00000227113|RP11-460N20.4	chr7:65075547:G:C	rs6973367	65075023	Plus	524	-0.798472	0.00119557	0.327182	-1.36151	0.00353704	0.630505	-0.990535	8.38002e-06	0.00660141	0.265361	0.512555	Comp	No	No	No	No	Constant	Constant
ENSG00000227113|RP11-460N20.4	chr7:65075550:A:C	rs6956315	65075023	Plus	527	-0.792652	0.00149367	0.364174	-1.36151	0.00353704	0.630505	-0.987655	1.05677e-05	0.0080575	0.261931	0.508629	Comp	No	No	No	No	Constant	Constant
ENSG00000227113|RP11-460N20.4	chr7:65075622:T:C	rs6960448	65075023	Plus	599	-0.876305	0.000700537	0.245198	-0.835238	0.0771487	NA	-0.931003	4.97494e-05	0.0290989	0.937833	0.976313	Comp	No	No	No	No	Prenatal-Trending	Constant
ENSG00000227113|RP11-460N20.4	chr7:65075801:C:T	rs6978874	65075023	Plus	778	-0.897071	0.000349361	0.159647	-1.41925	0.00143159	0.493785	-1.12283	3.1465e-07	0.000360107	0.282417	0.531369	Comp	No	No	No	No	Constant	Constant
ENSG00000227113|RP11-460N20.4	chr7:65076475:C:G	rs4717239	65075023	Plus	1452	-0.78239	0.00269346	0.465387	-1.40375	0.00233241	0.567409	-1.06611	2.79089e-06	0.00252307	0.219943	0.459735	Comp	No	No	No	No	Constant	Constant
ENSG00000227113|RP11-460N20.4	chr7:65076643:G:A	rs67529730	65075023	Plus	1620	1.11313	1.58729e-05	0.0149312	1.38556	0.00190342	0.538411	1.26964	6.88554e-09	1.10579e-05	0.577641	0.778997	Comp	No	No	No	No	Constant	Constant
ENSG00000227113|RP11-460N20.4	chr7:65077226:T:C	rs12540918	65075023	Plus	2203	0.95703	0.000233904	0.122111	1.66646	0.000609296	0.357994	1.28072	1.06181e-08	1.63523e-05	0.172917	0.397846	Comp	No	No	No	No	Constant	Constant
ENSG00000227113|RP11-460N20.4	chr7:65078108:C:T	rs62457195	65075023	Plus	3085	-0.841714	0.00080671	0.265555	-1.10317	0.013631	0.793914	-1.027	2.44504e-06	0.00224477	0.59794	0.788514	Comp	No	No	No	No	Constant	Constant
ENSG00000227113|RP11-460N20.4	chr7:65079025:G:C	rs71562951	65075023	Plus	4002	0.873822	0.000876248	0.278024	1.45389	0.00102373	0.440665	1.1486	2.23618e-07	0.000263976	0.235545	0.4786	Comp	No	No	No	No	Constant	Constant
ENSG00000227113|RP11-460N20.4	chr7:65079369:G:T	rs71562952	65075023	Plus	4346	1.09793	3.94388e-05	0.0316526	1.60612	0.00128692	0.477181	1.38323	1.41577e-09	2.54697e-06	0.343207	0.593646	Comp	No	No	No	No	Constant	Constant
ENSG00000227113|RP11-460N20.4	chr7:65080170:G:A	rs6971128	65075023	Plus	5147	-0.941216	0.00023661	0.123099	-1.41925	0.00143159	0.493785	-1.15433	1.87355e-07	0.000224646	0.327355	0.577839	Comp	No	No	No	No	Constant	Constant
ENSG00000227113|RP11-460N20.4	chr7:65080297:C:G	rs6972556	65075023	Plus	5274	-0.810954	0.00145177	0.359482	-0.949599	0.039113	0.884034	-0.978643	9.85963e-06	0.00759197	0.786701	0.896677	Comp	No	No	No	No	Constant	Constant
ENSG00000227113|RP11-460N20.4	chr7:65080632:T:A	rs6958923	65075023	Plus	5609	-0.761276	0.00234567	0.440878	-1.10489	0.013452	0.792714	-0.976048	7.31989e-06	0.00587292	0.488191	0.718212	Comp	No	No	No	No	Constant	Constant
ENSG00000227113|RP11-460N20.4	chr7:65080644:G:A	rs71562953	65075023	Plus	5621	0.954807	0.000210634	0.113328	1.45202	0.000591139	0.353002	1.20567	2.44792e-08	3.50686e-05	0.287778	0.537172	Comp	No	No	No	No	Constant	Constant
ENSG00000227113|RP11-460N20.4	chr7:65080671:G:T	rs6971927	65075023	Plus	5648	-0.853178	0.000565841	0.216483	-1.10317	0.013631	0.793914	-1.03383	1.75183e-06	0.00167006	0.612681	0.797213	Comp	No	No	No	No	Constant	Constant
ENSG00000227113|RP11-460N20.4	chr7:65080857:C:T	rs4718190	65075023	Plus	5834	-0.800877	0.00121074	0.329281	-1.10317	0.013631	0.793914	-0.998985	3.8577e-06	0.00334866	0.540759	0.757252	Comp	No	No	No	No	Constant	Constant
ENSG00000227113|RP11-460N20.4	chr7:65081303:G:T	rs4302728	65075023	Plus	6280	1.15812	7.28662e-06	0.00771167	1.60299	0.0012395	0.471014	1.40099	4.17894e-10	8.16113e-07	0.400269	0.645399	Comp	No	No	No	No	Constant	Constant
ENSG00000227113|RP11-460N20.4	chr7:65081799:G:A	rs55762719	65075023	Plus	6776	-0.804767	0.00191123	0.40601	-1.03775	0.0245564	0.84848	-0.922179	4.99894e-05	0.0292166	0.650489	0.82207	Comp	No	No	No	No	Constant	Constant
ENSG00000227113|RP11-460N20.4	chr7:65081868:G:A	rs74710315	65075023	Plus	6845	1.11254	6.68874e-06	0.00715944	1.05486	0.0128289	0.787881	1.19807	8.46551e-09	1.33759e-05	0.902611	0.958973	Comp	No	No	No	No	Constant	Constant
ENSG00000227113|RP11-460N20.4	chr7:65083911:C:T	rs9690449	65075023	Plus	8888	-0.703039	0.00391355	0.529905	-1.36151	0.00353704	0.630505	-0.912582	3.65254e-05	0.0226524	0.192126	0.423632	Comp	No	No	No	No	Constant	Constant
ENSG00000227113|RP11-460N20.4	chr7:65084389:T:C	rs10252925	65075023	Plus	9366	-0.827179	0.000831976	0.270202	-1.10317	0.013631	0.793914	-1.01691	2.68468e-06	0.00243796	0.576404	0.778794	Comp	No	No	No	No	Constant	Constant
ENSG00000227113|RP11-460N20.4	chr7:65085472:T:A	rs11767881	65075023	Plus	10449	-0.703502	0.00362896	0.517081	-1.51346	0.00214925	0.554491	-0.947045	1.68247e-05	0.0119015	0.122442	0.323594	Comp	No	No	No	No	Constant	Constant
ENSG00000227113|RP11-460N20.4	chr7:65085506:A:G	rs12535805	65075023	Plus	10483	0.879361	0.000776613	0.259848	1.46115	0.000549858	0.341926	1.17099	8.72017e-08	0.000111657	0.216345	0.454788	Comp	No	No	No	No	Constant	Constant
ENSG00000227113|RP11-460N20.4	chr7:65087454:C:T	rs12530733	65075023	Plus	12431	0.747695	0.00353627	0.512829	1.36367	0.00115539	0.459611	1.05914	1.03649e-06	0.00105169	0.188617	0.418824	Comp	No	No	No	No	Constant	Constant
ENSG00000227113|RP11-460N20.4	chr7:65087561:G:C	rs10949966	65075023	Plus	12538	1.1127	2.44079e-05	0.021365	1.60612	0.00128692	0.477181	1.38751	9.00134e-10	1.66904e-06	0.355775	0.605552	Comp	No	No	No	No	Constant	Constant
ENSG00000227113|RP11-460N20.4	chr7:65088792:T:C	rs10250956	65075023	Plus	13769	-0.70607	0.00401109	0.533926	-1.36151	0.00353704	0.630505	-0.92385	2.99863e-05	0.0192458	0.19489	0.427046	Comp	No	No	No	No	Constant	Constant
ENSG00000227113|RP11-460N20.4	chr7:65089823:A:G	rs55778450	65075023	Plus	14800	0.954807	0.000210634	0.113328	1.45588	0.000589539	0.352761	1.20233	2.67104e-08	3.79107e-05	0.284887	0.534257	Comp	No	No	No	No	Constant	Constant
ENSG00000227113|RP11-460N20.4	chr7:65090240:GAT:G	rs71569604	65075023	Plus	15217	-0.780257	0.00192811	0.407433	-1.27847	0.00436188	0.659353	-1.0184	3.50262e-06	0.00307759	0.312857	0.5634	Comp	No	No	No	No	Constant	Constant
ENSG00000227113|RP11-460N20.4	chr7:65091486:C:T	rs1709515	65075023	Plus	16463	-0.901056	0.000411667	0.177553	-1.4138	0.00297026	0.605088	-1.06981	2.74176e-06	0.00248346	0.320293	0.57076	Comp	No	No	No	No	Constant	Constant
ENSG00000227113|RP11-460N20.4	chr7:65091835:A:G	rs71562959	65075023	Plus	16812	1.20647	5.44695e-05	0.0409332	1.78813	0.000670172	0.37308	1.50218	3.85182e-09	6.45281e-06	0.30805	0.558646	Comp	No	No	No	No	Constant	Constant
ENSG00000227113|RP11-460N20.4	chr7:65092111:G:A	rs11771915	65075023	Plus	17088	1.40988	1.62338e-06	0.00207204	1.87057	0.000807646	0.402729	1.69399	1.97049e-11	4.61016e-08	0.437769	0.67768	Comp	No	No	No	No	Constant	Constant
ENSG00000227113|RP11-460N20.4	chr7:65094327:G:T	rs4507646	65075023	Plus	19304	-1.01663	0.000399537	0.17418	-1.18892	0.0329541	0.871679	-1.15019	7.84601e-06	0.00623656	0.777364	0.891771	Comp	No	No	No	No	Constant	Constant
ENSG00000227113|RP11-460N20.4	chr7:65095200:G:A	rs73369146	65075023	Plus	20177	1.27566	1.22984e-05	0.0120623	1.22614	0.0172838	0.817183	1.35287	7.35024e-08	9.53927e-05	0.930813	0.972971	Comp	No	No	No	No	Constant	Constant
ENSG00000227113|RP11-460N20.4	chr7:65098647:C:T	rs7807177	65075023	Plus	23624	1.17691	5.8018e-06	0.00633909	1.60612	0.00128692	0.477181	1.41892	2.0956e-10	4.2862e-07	0.419547	0.662215	Comp	No	No	No	No	Constant	Constant
ENSG00000227113|RP11-460N20.4	chr7:65100524:C:T	rs1709473	65075023	Plus	25501	-1.04466	0.000271582	0.135366	-1.28202	0.0220919	0.83957	-1.19341	3.65053e-06	0.00319112	0.697005	0.848362	Comp	No	No	No	No	Constant	Constant
ENSG00000227113|RP11-460N20.4	chr7:65101485:C:T	rs1709474	65075023	Plus	26462	-1.02813	0.000207111	0.111963	-1.27846	0.0218608	0.838814	-1.17114	3.25493e-06	0.00288891	0.678024	0.837904	Comp	No	No	No	No	Constant	Constant
ENSG00000227113|RP11-460N20.4	chr7:65101761:T:G	rs10949967	65075023	Plus	26738	1.22183	4.62399e-05	0.0359188	1.442	0.00527214	0.683738	1.44851	1.63987e-08	2.43674e-05	0.700301	0.850082	Comp	No	No	No	No	Constant	Constant
ENSG00000227113|RP11-460N20.4	chr7:65102032:G:C	rs1709475	65075023	Plus	27009	-0.915419	0.000359771	0.162824	-1.42526	0.00575436	0.694738	-1.15317	3.96719e-07	0.000444206	0.356648	0.606504	Comp	No	No	No	No	Constant	Constant
ENSG00000227113|RP11-460N20.4	chr7:65102534:G:C	rs1709476	65075023	Plus	27511	-0.878741	0.000463565	0.191395	-1.41925	0.00143159	0.493785	-1.1117	3.79385e-07	0.000426454	0.266076	0.513359	Comp	No	No	No	No	Constant	Constant
ENSG00000227113|RP11-460N20.4	chr7:65103393:C:T	rs12538609	65075023	Plus	28370	1.12471	2.17143e-05	0.0193858	1.6645	0.000328576	0.269998	1.35365	3.18312e-09	5.4087e-06	0.280873	0.529542	Comp	No	No	No	No	Constant	Constant
ENSG00000227113|RP11-460N20.4	chr7:65103394:G:A	rs2671945	65075023	Plus	28371	-0.882771	0.000819562	0.267896	-1.1433	0.0243919	0.847837	-1.01257	1.85793e-05	0.0129324	0.639	0.814687	Comp	No	No	No	No	Constant	Constant
ENSG00000227113|RP11-460N20.4	chr7:65103710:T:A	rs56121042	65075023	Plus	28687	1.52237	1.60028e-06	0.00204543	1.94468	0.000340848	0.274851	1.81541	4.21104e-12	1.06674e-08	0.472635	0.706109	Comp	Yes	No	No	Yes	Constant	Constant
ENSG00000227113|RP11-460N20.4	chr7:65103761:A:T	rs55727653	65075023	Plus	28738	1.24368	8.56695e-05	0.0582869	1.49062	0.00372989	0.636906	1.47921	2.6027e-08	3.70257e-05	0.668661	0.832235	Comp	No	No	No	No	Constant	Constant
ENSG00000227113|RP11-460N20.4	chr7:65103769:A:G	rs2671946	65075023	Plus	28746	-1.09869	0.000134916	0.0820983	-1.31408	0.0190966	0.826778	-1.21588	2.56089e-06	0.0023388	0.723781	0.862817	Comp	No	No	No	No	Constant	Constant
ENSG00000227113|RP11-460N20.4	chr7:65104409:A:C	rs6950483	65075023	Plus	29386	-1.08638	0.000508527	0.202567	-1.7267	0.00500619	0.67741	-1.38832	8.40172e-07	0.000871537	0.333264	0.583828	Comp	No	No	No	No	Constant	Constant
ENSG00000227113|RP11-460N20.4	chr7:65104414:C:T	rs11771857	65075023	Plus	29391	1.19372	7.01807e-05	0.0500197	1.74859	0.000454235	0.315559	1.49546	2.72227e-09	4.67747e-06	0.311466	0.561944	Comp	No	No	No	No	Constant	Constant
ENSG00000227113|RP11-460N20.4	chr7:65104444:T:C	rs11762360	65075023	Plus	29421	1.31864	1.25963e-05	0.0123169	1.41516	0.00606612	0.700718	1.48062	8.90432e-09	1.4017e-05	0.865921	0.939952	Comp	No	No	No	No	Constant	Constant
ENSG00000227113|RP11-460N20.4	chr7:65104905:G:A	rs71534002	65075023	Plus	29882	1.26027	2.24896e-05	0.0199545	1.82491	0.000201936	0.20818	1.55469	5.39104e-10	1.03668e-06	0.292847	0.542711	Comp	No	No	No	No	Constant	Constant
ENSG00000227113|RP11-460N20.4	chr7:65106232:C:T	rs17782240	65075023	Plus	31209	1.45348	1.36551e-06	0.00178035	1.87878	0.000588801	0.352553	1.72853	1.09109e-11	2.64025e-08	0.467726	0.702281	Comp	No	No	No	No	Constant	Constant
ENSG00000227113|RP11-460N20.4	chr7:65108108:T:C	rs68108630	65075023	Plus	33085	0.954662	0.000210917	0.113448	1.46115	0.000549858	0.341926	1.20658	2.31848e-08	3.34186e-05	0.278836	0.527331	Comp	No	No	No	No	Constant	Constant
ENSG00000227113|RP11-460N20.4	chr7:65108556:C:T	rs202186954	65075023	Plus	33533	-0.843856	0.000933279	0.287546	-1.10317	0.013631	0.793914	-1.03947	2.42303e-06	0.00222647	0.602313	0.79159	Comp	No	No	No	No	Constant	Constant
ENSG00000227113|RP11-460N20.4	chr7:65110226:G:T	rs79378401	65075023	Plus	35203	0.964659	0.000243705	0.125715	1.45389	0.00102373	0.440665	1.20126	6.0777e-08	8.03028e-05	0.316484	0.567307	Comp	No	No	No	No	Constant	Constant
ENSG00000227113|RP11-460N20.4	chr7:65111095:G:A	rs10229648	65075023	Plus	36072	-0.703502	0.00362896	0.517081	-1.36151	0.00353704	0.630505	-0.913353	3.04114e-05	0.0194674	0.191666	0.42298	Comp	No	No	No	No	Constant	Constant
ENSG00000227113|RP11-460N20.4	chr7:65111391:A:C	rs71562962	65075023	Plus	36368	0.963148	0.000123656	0.0769664	1.13554	0.00740705	0.724789	1.13062	8.21569e-08	0.000105767	0.715663	0.858973	Comp	No	No	No	No	Constant	Constant
ENSG00000227113|RP11-460N20.4	chr7:65111440:T:C	rs71562963	65075023	Plus	36417	1.17244	8.05143e-06	0.00840451	1.60612	0.00128692	0.477181	1.42071	2.97718e-10	5.94162e-07	0.41606	0.659353	Comp	No	No	No	No	Constant	Constant
ENSG00000227113|RP11-460N20.4	chr7:65111461:G:C	rs71562964	65075023	Plus	36438	0.942531	0.000323634	0.152319	1.46115	0.000549858	0.341926	1.20707	3.39275e-08	4.72227e-05	0.270132	0.517816	Comp	No	No	No	No	Constant	Constant
ENSG00000227113|RP11-460N20.4	chr7:65112105:A:G	rs71562965	65075023	Plus	37082	1.1812	4.70678e-06	0.00528879	1.49032	0.00569187	0.693411	1.38116	9.83921e-10	1.812e-06	0.588356	0.782348	Comp	No	No	No	No	Constant	Constant
ENSG00000227113|RP11-460N20.4	chr7:65176466:G:A	rs67337284	65075023	Plus	101443	0.673923	0.00706128	0.628603	1.35775	0.00178483	0.527897	0.988731	3.83857e-06	0.00333574	0.153641	0.371134	Comp	No	No	No	No	Constant	Constant
ENSG00000227113|RP11-460N20.4	chr7:65176685:T:A	rs2900983	65075023	Plus	101662	-0.685956	0.0031207	0.490755	-1.48637	0.00166603	0.517783	-0.882052	3.15577e-05	0.0200877	0.110654	0.30336	Comp	No	No	No	No	Constant	Constant
ENSG00000227113|RP11-460N20.4	chr7:65176689:G:A	rs151079997	65075023	Plus	101666	0.642276	0.013968	0.729113	1.41996	0.000438131	0.310183	0.961866	7.18626e-06	0.00578057	0.0885737	0.264851	Comp	No	No	No	No	Constant	Constant
ENSG00000227113|RP11-460N20.4	chr7:65176690:C:T	rs140184363	65075023	Plus	101667	0.642276	0.013968	0.729113	1.41996	0.000438131	0.310183	0.961866	7.18626e-06	0.00578057	0.0885737	0.264851	Comp	No	No	No	No	Constant	Constant
ENSG00000227113|RP11-460N20.4	chr7:65176740:C:A	rs71562969	65075023	Plus	101717	0.771663	0.0020638	0.41906	1.47734	0.000408501	0.300474	1.07993	4.1547e-07	0.000463035	0.125458	0.328305	Comp	No	No	No	No	Constant	Constant
ENSG00000227113|RP11-460N20.4	chr7:65176929:A:T	rs4718195	65075023	Plus	101906	1.07078	0.00101322	0.300456	1.67031	0.00189416	0.537652	1.39149	6.4853e-07	0.000691748	0.317708	0.5685	Comp	No	No	No	No	Constant	Constant
ENSG00000227113|RP11-460N20.4	chr7:65178946:G:A	rs148270424	65075023	Plus	103923	0.792517	0.00166101	0.382219	1.5633	0.00069147	0.377819	1.09992	6.39221e-07	0.000682645	0.121231	0.321482	Comp	No	No	No	No	Constant	Constant
ENSG00000227113|RP11-460N20.4	chr7:65179117:C:T	rs150636402	65075023	Plus	104094	0.636536	0.00800236	0.648561	1.10143	0.0148177	0.802228	0.858987	5.99691e-05	0.0338574	0.348652	0.598817	Comp	No	No	No	No	Constant	Constant
ENSG00000227113|RP11-460N20.4	chr7:65179979:A:T	rs73352007	65075023	Plus	104956	0.787361	0.00183715	0.399298	1.49386	0.000441046	0.311123	1.08364	5.39012e-07	0.000586095	0.130763	0.336207	Comp	No	No	No	No	Constant	Constant
ENSG00000227113|RP11-460N20.4	chr7:65181093:T:G	rs79915638	65075023	Plus	106070	0.757194	0.00262705	0.460832	1.19011	0.00747485	0.726045	1.00166	5.12074e-06	0.00429279	0.37962	0.628363	Comp	No	No	No	No	Constant	Constant
ENSG00000227113|RP11-460N20.4	chr7:65181101:T:G	rs76589981	65075023	Plus	106078	0.757194	0.00262705	0.460832	1.19011	0.00747485	0.726045	1.00166	5.12074e-06	0.00429279	0.37962	0.628363	Comp	No	No	No	No	Constant	Constant
ENSG00000227113|RP11-460N20.4	chr7:65182783:A:T	rs4718196	65075023	Plus	107760	0.78006	0.00241143	0.445787	1.49386	0.000441046	0.311123	1.08305	7.35824e-07	0.000774874	0.128792	0.333211	Comp	No	No	No	No	Constant	Constant
ENSG00000227113|RP11-460N20.4	chr7:65183407:T:C	rs199967410	65075023	Plus	108384	0.955244	0.000281515	0.138714	1.0925	0.0168029	0.814707	1.10433	7.8625e-07	0.000821664	0.787709	0.897105	Comp	No	No	No	No	Constant	Constant
ENSG00000227113|RP11-460N20.4	chr7:65187612:G:A	rs12535560	65075023	Plus	112589	0.89515	0.00163375	0.379368	1.58131	0.00169334	0.520303	1.25092	2.05343e-07	0.000244209	0.213412	0.451023	Comp	No	No	No	No	Constant	Constant
ENSG00000227113|RP11-460N20.4	chr7:65188101:C:T	rs142481868	65075023	Plus	113078	0.978661	0.00150539	0.36555	1.45767	0.00262631	0.585766	1.17511	4.61454e-06	0.0039212	0.383693	0.631586	Comp	No	No	No	No	Constant	Constant
ENSG00000227113|RP11-460N20.4	chr7:65189305:A:G	rs150816748	65075023	Plus	114282	0.770572	0.00268092	0.464489	1.7977	4.78387e-05	0.0820249	1.14065	3.19618e-07	0.000365243	0.0308744	0.132165	Comp	No	No	Yes	No	Constant	Constant
ENSG00000227113|RP11-460N20.4	chr7:65190180:C:A	rs200984351	65075023	Plus	115157	0.688733	0.0160305	0.746504	1.84443	8.76597e-05	0.12355	1.16118	1.56602e-06	0.0015135	0.0251659	0.114362	Comp	No	No	No	No	Constant	Constant
ENSG00000227113|RP11-460N20.4	chr7:65190585:T:C	rs139313906	65075023	Plus	115562	0.640444	0.0214854	0.782673	1.49301	0.00150229	0.501338	1.02455	1.42106e-05	0.0103569	0.102872	0.29024	Comp	No	No	No	No	Constant	Constant
ENSG00000227113|RP11-460N20.4	chr7:65191384:G:A	rs185321923	65075023	Plus	116361	0.719273	0.00503338	0.573013	1.49386	0.000441046	0.311123	1.04572	1.73994e-06	0.0016603	0.0993796	0.284057	Comp	No	No	No	No	Constant	Constant
ENSG00000227113|RP11-460N20.4	chr7:65192682:G:A	rs62455714	65075023	Plus	117659	0.914704	0.000309356	0.147864	1.36426	0.00534931	0.685314	1.17763	1.2354e-07	0.000153624	0.395429	0.641184	Comp	No	No	No	No	Constant	Constant
ENSG00000227113|RP11-460N20.4	chr7:65192799:G:A	rs71562980	65075023	Plus	117776	1.04235	2.57152e-05	0.0223098	1.57056	0.00139171	0.488858	1.29019	3.26182e-09	5.53337e-06	0.310872	0.561511	Comp	No	No	No	No	Constant	Constant
ENSG00000227113|RP11-460N20.4	chr7:65194193:A:T	rs58553263	65075023	Plus	119170	0.813753	0.0010437	0.305209	1.49386	0.000441046	0.311123	1.08548	3.53797e-07	0.000400538	0.143501	0.355848	Comp	No	No	No	No	Constant	Constant
ENSG00000227113|RP11-460N20.4	chr7:65195741:G:T	rs199883350	65075023	Plus	120718	0.85967	0.000658702	0.236809	1.47373	0.000953481	0.429462	1.12529	2.56464e-07	0.000298812	0.206612	0.442365	Comp	No	No	No	No	Constant	Constant
ENSG00000227113|RP11-460N20.4	chr7:65196010:G:A	rs62455723	65075023	Plus	120987	0.806472	0.000729283	0.250796	0.817361	0.0738268	NA	0.981811	2.91324e-06	0.00261948	0.982768	0.992777	Comp	No	No	No	No	Postnatal-Trending	Constant
ENSG00000227113|RP11-460N20.4	chr7:65197810:T:G	rs201777577	65075023	Plus	122787	0.983223	0.00505239	0.573591	2.09332	0.000145717	0.172056	1.45922	7.2943e-07	0.000768964	0.070869	0.230537	Comp	No	No	No	No	Constant	Constant
ENSG00000227113|RP11-460N20.4	chr7:65198189:G:A	NA	65075023	Plus	123166	1.15406	0.00114931	0.320627	2.16711	0.000133732	0.162729	1.56407	1.08342e-07	0.000136169	0.106576	0.296816	Comp	No	No	No	No	Constant	Constant
ENSG00000227113|RP11-460N20.4	chr7:65198199:C:T	NA	65075023	Plus	123176	1.18745	0.000715237	0.248038	2.1594	0.000152208	0.176326	1.58894	5.91572e-08	7.83105e-05	0.12164	0.322262	Comp	No	No	No	No	Constant	Constant
ENSG00000227113|RP11-460N20.4	chr7:65206407:G:A	rs4718197	65075023	Plus	131384	0.856682	0.000627989	0.230102	0.916293	0.0340555	0.874091	0.970945	6.2767e-06	0.00513355	0.902333	0.95884	Comp	No	No	No	No	Constant	Constant
ENSG00000227113|RP11-460N20.4	chr7:65206545:G:A	rs4718198	65075023	Plus	131522	0.794981	0.00165476	0.381607	1.49425	0.000793408	0.400198	1.09231	5.61001e-07	0.000607216	0.149948	0.365528	Comp	No	No	No	No	Constant	Constant
ENSG00000227113|RP11-460N20.4	chr7:65209006:T:C	rs150311292	65075023	Plus	133983	-0.711813	0.00475962	0.563627	-1.32784	0.00661921	0.710592	-0.928689	4.96012e-05	0.0290301	0.245026	0.489921	Comp	No	No	No	No	Constant	Constant
ENSG00000227113|RP11-460N20.4	chr7:65209738:C:T	rs141830477	65075023	Plus	134715	0.8024	0.00149308	0.364117	1.49386	0.000441046	0.311123	1.09127	4.42412e-07	0.000490381	0.139015	0.348734	Comp	No	No	No	No	Constant	Constant
ENSG00000227113|RP11-460N20.4	chr7:65210696:C:T	rs11767453	65075023	Plus	135673	0.819627	0.000699012	0.244903	1.17134	0.00636697	0.706583	1.02244	9.855e-07	0.00100521	0.457813	0.694129	Comp	No	No	No	No	Constant	Constant
ENSG00000227113|RP11-460N20.4	chr7:65211051:C:T	rs142988506	65075023	Plus	136028	-0.745743	0.002657	0.462917	-1.48616	0.00151362	0.502477	-1.00521	6.96414e-06	0.00562088	0.142662	0.354645	Comp	No	No	No	No	Constant	Constant
ENSG00000227113|RP11-460N20.4	chr7:65212426:A:G	rs147016820	65075023	Plus	137403	0.77873	0.00191914	0.406672	1.18126	0.00590392	0.697729	1.00323	2.46873e-06	0.00226406	0.400042	0.645162	Comp	No	No	No	No	Constant	Constant
ENSG00000227113|RP11-460N20.4	chr7:65215012:G:T	rs12669040	65075023	Plus	139989	0.637471	0.0211253	0.78066	1.52493	0.000659557	0.370224	1.03285	8.73775e-06	0.00683914	0.0763429	0.242026	Comp	No	No	No	No	Constant	Constant
ENSG00000227113|RP11-460N20.4	chr7:65215268:T:A	rs10949975	65075023	Plus	140245	0.810454	0.00081793	0.267598	1.18295	0.00710464	0.71958	1.0067	1.70108e-06	0.00162804	0.44039	0.679353	Comp	No	No	No	No	Constant	Constant
ENSG00000227113|RP11-460N20.4	chr7:65219183:C:T	rs2900856	65075023	Plus	144160	-0.725877	0.00249967	0.452243	-1.48909	0.00148324	0.499044	-0.969123	8.78805e-06	0.00687274	0.127877	0.331982	Comp	No	No	No	No	Constant	Constant
ENSG00000227113|RP11-460N20.4	chr7:65219196:A:G	rs73143330	65075023	Plus	144173	1.00036	7.88402e-05	0.0547293	1.57056	0.00139171	0.488858	1.27282	1.02233e-08	1.57934e-05	0.276816	0.525015	Comp	No	No	No	No	Constant	Constant
ENSG00000227113|RP11-460N20.4	chr7:65220505:G:A	rs12534142	65075023	Plus	145482	0.687581	0.00565803	0.592721	0.993508	0.0256954	0.851991	0.908098	2.9396e-05	0.018936	0.537442	0.754694	Comp	No	No	No	No	Constant	Constant
ENSG00000227113|RP11-460N20.4	chr7:65220687:C:G	rs56258847	65075023	Plus	145664	-0.759927	0.00157989	0.373747	-1.49224	0.00142747	0.493278	-0.987216	6.43947e-06	0.00524893	0.143477	0.355807	Comp	No	No	No	No	Constant	Constant
ENSG00000227113|RP11-460N20.4	chr7:65221133:A:G	rs10234467	65075023	Plus	146110	0.769575	0.00287787	0.476557	1.5868	0.000479578	0.321543	1.12086	6.25272e-07	0.000669209	0.098281	0.282067	Comp	No	No	No	No	Constant	Constant
ENSG00000227113|RP11-460N20.4	chr7:65221325:G:A	rs35513558	65075023	Plus	146302	1.00036	7.88402e-05	0.0547293	1.95021	0.000113944	0.147269	1.36019	1.38394e-09	2.49269e-06	0.070961	0.230756	Comp	No	No	No	No	Constant	Constant
ENSG00000227113|RP11-460N20.4	chr7:65223470:A:G	rs4718200	65075023	Plus	148447	0.654786	0.00890638	0.665107	1.18829	0.00823221	0.738107	0.917092	2.94911e-05	0.0189881	0.283125	0.532114	Comp	No	No	No	No	Constant	Constant
ENSG00000227113|RP11-460N20.4	chr7:65223551:C:T	rs4718201	65075023	Plus	148528	0.968582	0.000186366	0.103897	1.55219	0.00304143	0.608981	1.23908	6.51292e-08	8.55535e-05	0.295459	0.545452	Comp	No	No	No	No	Constant	Constant
ENSG00000227113|RP11-460N20.4	chr7:65223695:C:T	rs28877001	65075023	Plus	148672	0.712394	0.00384257	0.527052	1.42832	0.00122776	0.469307	1.01953	2.33461e-06	0.00215434	0.137254	0.346056	Comp	No	No	No	No	Constant	Constant
ENSG00000227113|RP11-460N20.4	chr7:65224150:T:C	rs10250191	65075023	Plus	149127	0.689479	0.00527956	0.581002	1.07859	0.0157712	0.808387	0.911014	2.60957e-05	0.0171542	0.431809	0.672688	Comp	No	No	No	No	Constant	Constant
ENSG00000227113|RP11-460N20.4	chr7:65225298:T:G	rs11977907	65075023	Plus	150275	0.663293	0.00782991	0.645261	1.03313	0.0203216	0.832751	0.881366	5.22354e-05	0.0302892	0.455733	0.69238	Comp	No	No	No	No	Constant	Constant
ENSG00000227113|RP11-460N20.4	chr7:65229584:CAG:C	rs3079196	65075023	Plus	154561	1.16799	4.81392e-06	0.00539437	1.57056	0.00139171	0.488858	1.38794	5.12183e-10	9.87845e-07	0.442086	0.680855	Comp	No	No	No	No	Constant	Constant
ENSG00000227113|RP11-460N20.4	chr7:65229786:C:T	rs2419417	65075023	Plus	154763	1.01582	9.06142e-05	0.0608773	1.57056	0.00139171	0.488858	1.28999	1.0852e-08	1.66834e-05	0.292642	0.542472	Comp	No	No	No	No	Constant	Constant
ENSG00000227113|RP11-460N20.4	chr7:65230110:T:C	rs2419416	65075023	Plus	155087	-0.750431	0.00180709	0.396302	-1.32278	0.00784106	0.732056	-0.881163	7.42243e-05	0.0401548	0.282183	0.531079	Comp	No	No	No	No	Constant	Constant
ENSG00000227113|RP11-460N20.4	chr7:65231402:A:T	rs35723371	65075023	Plus	156379	0.72109	0.00355894	0.513906	1.39163	0.00178019	0.527645	1.01785	2.90211e-06	0.00261133	0.167944	0.392067	Comp	No	No	No	No	Constant	Constant
ENSG00000227113|RP11-460N20.4	chr7:65231808:C:T	rs7799516	65075023	Plus	156785	0.678995	0.0114091	0.701301	1.49386	0.000441046	0.311123	1.02588	5.22686e-06	0.00436971	0.0875282	0.263742	Comp	No	No	No	No	Constant	Constant
ENSG00000227113|RP11-460N20.4	chr7:65231948:C:G	rs2900858	65075023	Plus	156925	1.00036	7.88402e-05	0.0547293	1.57056	0.00139171	0.488858	1.27282	1.02233e-08	1.57934e-05	0.276816	0.525015	Comp	No	No	No	No	Constant	Constant
ENSG00000227113|RP11-460N20.4	chr7:65232273:C:G	rs2419281	65075023	Plus	157250	0.736229	0.00357335	0.514626	1.07356	0.0161916	0.810905	0.957091	1.31288e-05	0.00968655	0.497537	0.723316	Comp	No	No	No	No	Constant	Constant
ENSG00000227113|RP11-460N20.4	chr7:65232362:T:TTA	rs3052573	65075023	Plus	157339	0.896602	0.00042991	0.1825	1.05272	0.0195541	0.828965	1.04093	2.63715e-06	0.00239921	0.755509	0.879043	Comp	No	No	No	No	Constant	Constant
ENSG00000227113|RP11-460N20.4	chr7:65233096:A:G	rs11769148	65075023	Plus	158073	0.674017	0.011233	0.699104	1.52913	0.000426893	0.306888	1.03341	4.77968e-06	0.00404035	0.0763305	0.241993	Comp	No	No	No	No	Constant	Constant
ENSG00000227113|RP11-460N20.4	chr7:65233863:T:A	rs7796077	65075023	Plus	158840	0.733622	0.00321948	0.496278	1.24701	0.00682794	0.714457	0.965604	1.19429e-05	0.00894606	0.309048	0.55946	Comp	No	No	No	No	Constant	Constant
ENSG00000227113|RP11-460N20.4	chr7:65234185:A:C	rs7792874	65075023	Plus	159162	0.721928	0.00310131	0.489882	1.26443	0.00427359	0.656265	0.983376	4.24285e-06	0.00364139	0.263613	0.5106	Comp	No	No	No	No	Constant	Constant
ENSG00000227113|RP11-460N20.4	chr7:65234323:GCACGGTGGCTAACGC:G	rs367679599	65075023	Plus	159300	-0.892178	0.000374462	0.167025	-1.47854	0.00173477	0.523923	-1.11581	8.62207e-07	0.000892125	0.249026	0.494636	Comp	No	No	No	No	Constant	Constant
ENSG00000227113|RP11-460N20.4	chr7:65235455:C:T	rs13223327	65075023	Plus	160432	0.763912	0.00277757	0.470836	1.49308	0.00145109	0.495963	1.05291	2.38674e-06	0.00219714	0.151714	0.368182	Comp	No	No	No	No	Constant	Constant
ENSG00000227113|RP11-460N20.4	chr7:65235591:T:C	rs4718202	65075023	Plus	160568	-0.761239	0.00159174	0.375003	-1.54787	0.000762389	0.393552	-1.01118	3.83748e-06	0.0033349	0.109733	0.30174	Comp	No	No	No	No	Constant	Constant
ENSG00000227113|RP11-460N20.4	chr7:65235628:C:G	rs6946169	65075023	Plus	160605	-0.762358	0.00147853	0.362524	-1.54787	0.000762389	0.393552	-1.01226	3.46693e-06	0.00304978	0.109785	0.301838	Comp	No	No	No	No	Constant	Constant
ENSG00000227113|RP11-460N20.4	chr7:65235956:C:T	rs34739196	65075023	Plus	160933	0.981373	9.16005e-05	0.0613519	1.56603	0.000562383	0.345624	1.19713	4.98824e-08	6.70159e-05	0.231877	0.47393	Comp	No	No	No	No	Constant	Constant
ENSG00000227113|RP11-460N20.4	chr7:65236972:C:T	NA	65075023	Plus	161949	0.96464	2.15331e-05	0.0192495	1.10551	0.0069128	0.716193	1.09154	4.26939e-08	5.81122e-05	0.753443	0.877884	Comp	No	No	No	No	Constant	Constant
ENSG00000227113|RP11-460N20.4	chr7:65237170:G:A	NA	65075023	Plus	162147	0.96464	2.15331e-05	0.0192495	1.10551	0.0069128	0.716193	1.09154	4.26939e-08	5.81122e-05	0.753443	0.877884	Comp	No	No	No	No	Constant	Constant
ENSG00000227113|RP11-460N20.4	chr7:65238126:T:C	NA	65075023	Plus	163103	0.660257	0.00630672	0.610539	1.11816	0.0138368	0.795067	0.926	1.39562e-05	0.0101998	0.358237	0.608102	Comp	No	No	No	No	Constant	Constant
ENSG00000227113|RP11-460N20.4	chr7:65238731:A:G	NA	65075023	Plus	163708	0.685931	0.00559262	0.590779	1.42421	0.00133439	0.481827	0.976559	7.87805e-06	0.00625916	0.127505	0.331484	Comp	No	No	No	No	Constant	Constant
ENSG00000227113|RP11-460N20.4	chr7:65239614:C:A	rs3983284	65075023	Plus	164591	-0.8396	0.000781023	0.260647	-1.54837	0.00102652	0.440878	-1.02148	3.02068e-06	0.00270484	0.161607	0.383128	Comp	No	No	No	No	Constant	Constant
ENSG00000227113|RP11-460N20.4	chr7:65239920:A:G	NA	65075023	Plus	164897	0.923013	5.81448e-05	0.0431415	1.09326	0.0113344	0.774673	1.06407	1.8677e-07	0.000224016	0.717588	0.859797	Comp	No	No	No	No	Constant	Constant
ENSG00000227113|RP11-460N20.4	chr7:65240004:C:T	rs13221806	65075023	Plus	164981	1.00036	7.88402e-05	0.0547293	1.56688	0.00135065	0.483991	1.26832	1.01849e-08	1.57382e-05	0.277923	0.526371	Comp	No	No	No	No	Constant	Constant
ENSG00000227113|RP11-460N20.4	chr7:65240065:T:C	NA	65075023	Plus	165042	0.985583	1.39589e-05	0.0134231	1.19412	0.00544639	0.687544	1.09957	4.81878e-08	6.49199e-05	0.653525	0.823336	Comp	No	No	No	No	Constant	Constant
ENSG00000227113|RP11-460N20.4	chr7:65241542:G:A	rs28496606	65075023	Plus	166519	0.959085	0.000371706	0.166266	1.59004	0.0010617	0.445745	1.23842	7.92679e-08	0.000102308	0.231118	0.473032	Comp	No	No	No	No	Constant	Constant
ENSG00000227113|RP11-460N20.4	chr7:65242649:A:C	NA	65075023	Plus	167626	-0.709938	0.00242721	0.446907	-1.0179	0.0283965	0.860097	-0.884567	2.65302e-05	0.0173895	0.542546	0.758491	Comp	No	No	No	No	Constant	Constant
ENSG00000227113|RP11-460N20.4	chr7:65242932:C:T	NA	65075023	Plus	167909	-0.773354	0.000832148	0.270238	-1.0179	0.0283965	0.860097	-0.924932	9.36296e-06	0.00725975	0.627548	0.807269	Comp	No	No	No	No	Constant	Constant
ENSG00000227113|RP11-460N20.4	chr7:65243692:T:A	rs55827206	65075023	Plus	168669	0.961867	0.000194353	0.107082	1.32193	0.00607563	0.700928	1.17846	1.62192e-07	0.000196903	0.492423	0.721698	Comp	No	No	No	No	Constant	Constant
ENSG00000227113|RP11-460N20.4	chr7:65244522:C:T	NA	65075023	Plus	169499	-0.718451	0.00280551	0.472116	-1.1025	0.0130628	0.789741	-0.913632	1.35824e-05	0.00996512	0.431904	0.672749	Comp	No	No	No	No	Constant	Constant
ENSG00000227113|RP11-460N20.4	chr7:65246873:G:A	rs13227242	65075023	Plus	171850	1.05162	3.59625e-05	0.029403	1.59004	0.0010617	0.445745	1.29779	5.01787e-09	8.2379e-06	0.299204	0.549163	Comp	No	No	No	No	Constant	Constant
ENSG00000227113|RP11-460N20.4	chr7:65246879:G:A	rs13227243	65075023	Plus	171856	0.90762	0.000276983	0.137244	1.32193	0.00607563	0.700928	1.12514	3.1681e-07	0.000362282	0.426365	0.668102	Comp	No	No	No	No	Constant	Constant
ENSG00000227113|RP11-460N20.4	chr7:65247065:G:A	rs13227507	65075023	Plus	172042	1.04741	5.30857e-05	0.040093	1.32193	0.00607563	0.700928	1.23217	4.35185e-08	5.91344e-05	0.600538	0.790327	Comp	No	No	No	No	Constant	Constant
ENSG00000227113|RP11-460N20.4	chr7:65249789:G:T	rs3899200	65075023	Plus	174766	0.913474	0.000324479	0.152568	1.32193	0.00607563	0.700928	1.1335	3.56494e-07	0.000403326	0.434778	0.675277	Comp	No	No	No	No	Constant	Constant
ENSG00000227113|RP11-460N20.4	chr7:65252356:G:A	rs10252247	65075023	Plus	177333	-0.57448	0.0184855	0.764325	-1.54787	0.000762389	0.393552	-0.900575	4.38336e-05	0.0262584	0.0489633	0.180964	Comp	No	No	No	No	Constant	Constant
ENSG00000227113|RP11-460N20.4	chr7:65252560:C:T	rs66671129	65075023	Plus	177537	0.90762	0.000276983	0.137244	1.32193	0.00607563	0.700928	1.12514	3.1681e-07	0.000362282	0.426365	0.668102	Comp	No	No	No	No	Constant	Constant
ENSG00000227113|RP11-460N20.4	chr7:65253686:G:A	rs12536289	65075023	Plus	178663	1.05569	5.36875e-05	0.0404526	1.55892	0.00138635	0.48816	1.31897	7.51971e-09	1.19931e-05	0.337354	0.588088	Comp	No	No	No	No	Constant	Constant
ENSG00000227113|RP11-460N20.4	chr7:65253763:GTCTA:G	rs142293992	65075023	Plus	178740	0.832429	0.00118973	0.326348	1.21273	0.0105541	0.76674	1.00505	7.27603e-06	0.00584331	0.465038	0.700067	Comp	No	No	No	No	Constant	Constant
ENSG00000227113|RP11-460N20.4	chr7:65256860:G:A	rs7808743	65075023	Plus	181837	1.07203	1.90629e-05	0.0173796	1.57056	0.00139171	0.488858	1.31408	2.37128e-09	4.11978e-06	0.339929	0.590514	Comp	No	No	No	No	Constant	Constant
ENSG00000227113|RP11-460N20.4	chr7:65256871:T:C	rs7796291	65075023	Plus	181848	1.09026	1.46213e-05	0.0139635	1.55219	0.00304143	0.608981	1.31041	4.77807e-09	7.87216e-06	0.40379	0.648464	Comp	No	No	No	No	Constant	Constant
ENSG00000227113|RP11-460N20.4	chr7:65257000:T:C	NA	65075023	Plus	181977	-0.649362	0.00706957	0.62879	-1.01415	0.027197	0.856827	-0.840359	8.47667e-05	0.0446133	0.469787	0.703577	Comp	No	No	No	No	Constant	Constant
ENSG00000227113|RP11-460N20.4	chr7:65257028:G:A	rs113034585	65075023	Plus	182005	1.07203	1.90629e-05	0.0173796	1.95021	0.000113944	0.147269	1.40274	2.82429e-10	5.65577e-07	0.0938208	0.273844	Comp	No	No	No	No	Constant	Constant
ENSG00000227113|RP11-460N20.4	chr7:65257207:C:T	rs80258003	65075023	Plus	182184	-0.689971	0.00446066	0.55214	-1.54787	0.000762389	0.393552	-0.963908	1.18926e-05	0.00891238	0.0818799	0.253605	Comp	No	No	No	No	Constant	Constant
ENSG00000227113|RP11-460N20.4	chr7:65260630:C:T	rs9769692	65075023	Plus	185607	0.899168	0.000451312	0.188244	1.20289	0.0205403	0.83386	1.08378	1.71961e-06	0.00164405	0.588208	0.782243	Comp	No	No	No	No	Constant	Constant
ENSG00000227113|RP11-460N20.4	chr7:65261077:C:T	rs10949981	65075023	Plus	186054	-0.63649	0.00735044	0.635101	-1.17258	0.0107359	0.768601	-0.859393	4.71465e-05	0.0278725	0.283823	0.532895	Comp	No	No	No	No	Constant	Constant
ENSG00000227113|RP11-460N20.4	chr7:65261208:G:A	rs7778919	65075023	Plus	186185	1.06409	3.02901e-05	0.0255418	1.46688	0.00593859	0.698243	1.28164	1.5481e-08	2.31098e-05	0.476719	0.709073	Comp	No	No	No	No	Constant	Constant
ENSG00000227113|RP11-460N20.4	chr7:65261349:G:A	rs7782679	65075023	Plus	186326	0.859975	0.00118175	0.325277	1.20289	0.0205403	0.83386	1.06198	4.29694e-06	0.0036823	0.544123	0.759725	Comp	No	No	No	No	Constant	Constant
ENSG00000227113|RP11-460N20.4	chr7:65262271:G:C	rs17782771	65075023	Plus	187248	1.07203	1.90629e-05	0.0173796	1.53955	0.00168354	0.519493	1.30726	3.23146e-09	5.48533e-06	0.370557	0.619429	Comp	No	No	No	No	Constant	Constant
ENSG00000227113|RP11-460N20.4	chr7:65262967:G:A	rs17710097	65075023	Plus	187944	1.05162	3.59625e-05	0.029403	1.57056	0.00139171	0.488858	1.31162	3.91308e-09	6.54827e-06	0.322373	0.572948	Comp	No	No	No	No	Constant	Constant
ENSG00000227113|RP11-460N20.4	chr7:65265058:G:A	rs3857674	65075023	Plus	190035	-0.755829	0.00153186	0.368431	-1.16046	0.0145524	0.800297	-0.897036	4.18989e-05	0.0253389	0.431292	0.67219	Comp	No	No	No	No	Constant	Constant
ENSG00000227113|RP11-460N20.4	chr7:65265077:C:T	rs4718207	65075023	Plus	190054	1.1347	6.98802e-06	0.00743396	1.37401	0.00206578	0.549557	1.31731	2.52529e-09	4.36579e-06	0.622653	0.804168	Comp	No	No	No	No	Constant	Constant
ENSG00000227113|RP11-460N20.4	chr7:65265709:G:A	rs3857675	65075023	Plus	190686	-0.803452	0.000913225	0.284271	-1.41498	0.00290156	0.601415	-1.03514	2.49947e-06	0.00228911	0.23031	0.472185	Comp	No	No	No	No	Constant	Constant
ENSG00000227113|RP11-460N20.4	chr7:65265747:G:A	rs10949982	65075023	Plus	190724	0.962753	0.000373388	0.166727	1.46688	0.00593859	0.698243	1.24186	1.4503e-07	0.000177789	0.379765	0.628446	Comp	No	No	No	No	Constant	Constant
ENSG00000227113|RP11-460N20.4	chr7:65265811:G:A	rs4718208	65075023	Plus	190788	1.22459	7.01606e-07	0.000988695	1.60695	0.000778681	0.397215	1.44541	3.13595e-11	7.17256e-08	0.449638	0.687554	Comp	No	No	No	No	Constant	Constant
ENSG00000227113|RP11-460N20.4	chr7:65266090:C:T	rs6460231	65075023	Plus	191067	-0.82954	0.000445539	0.186713	-1.3991	0.00309295	0.611376	-1.08823	3.62774e-07	0.000409828	0.259497	0.505889	Comp	No	No	No	No	Constant	Constant
ENSG00000227113|RP11-460N20.4	chr7:65268739:G:C	rs3846968	65075023	Plus	193716	-0.616642	0.0073065	0.634063	-1.37687	0.00145083	0.495946	-0.850445	3.54485e-05	0.0221039	0.103448	0.291175	Comp	No	No	No	No	Constant	Constant
ENSG00000227113|RP11-460N20.4	chr7:65268788:G:A	rs3846969	65075023	Plus	193765	-0.615051	0.00744935	0.637346	-1.37687	0.00145083	0.495946	-0.849626	3.61063e-05	0.0224406	0.102722	0.289968	Comp	No	No	No	No	Constant	Constant
ENSG00000227113|RP11-460N20.4	chr7:65269227:T:C	rs4717244	65075023	Plus	194204	-0.755166	0.00158867	0.374714	-1.77796	0.000292255	0.253769	-1.05539	1.5266e-06	0.00148012	0.0461863	0.173801	Comp	No	No	No	No	Constant	Constant
ENSG00000227113|RP11-460N20.4	chr7:65269490:TG:T	rs34615570	65075023	Plus	194467	-0.812601	0.000476938	0.194686	-1.48739	0.00133171	0.481715	-1.02215	1.41419e-06	0.00138264	0.170618	0.395998	Comp	No	No	No	No	Constant	Constant
ENSG00000227113|RP11-460N20.4	chr7:65269583:G:C	rs7796833	65075023	Plus	194560	0.852582	0.000533494	0.208779	1.30949	0.0026318	0.586103	1.07752	3.3699e-07	0.000383276	0.338907	0.589452	Comp	No	No	No	No	Constant	Constant
ENSG00000227113|RP11-460N20.4	chr7:65269712:G:A	rs6964195	65075023	Plus	194689	-0.750723	0.00201118	0.414459	-1.64883	0.000733717	0.38732	-1.0312	3.7639e-06	0.00327815	0.081971	0.253749	Comp	No	No	No	No	Constant	Constant
ENSG00000227113|RP11-460N20.4	chr7:65270771:G:T	rs4718210	65075023	Plus	195748	0.956752	0.000343542	0.157848	1.60695	0.000778681	0.397215	1.30325	1.25146e-08	1.90019e-05	0.209857	0.446678	Comp	No	No	No	No	Constant	Constant
ENSG00000227113|RP11-460N20.4	chr7:65270776:A:T	rs4718211	65075023	Plus	195753	0.781479	0.00347049	0.509422	1.6221	0.000391086	0.29419	1.18258	1.57457e-07	0.000191632	0.0932086	0.272754	Comp	No	No	No	No	Constant	Constant
ENSG00000227113|RP11-460N20.4	chr7:65272191:C:T	rs58643803	65075023	Plus	197168	0.790013	0.00147871	0.362546	1.42754	0.00202908	0.546982	1.10544	3.80707e-07	0.000427805	0.203259	0.437779	Comp	No	No	No	No	Constant	Constant
ENSG00000227113|RP11-460N20.4	chr7:65272221:C:T	rs11773286	65075023	Plus	197198	0.790013	0.00147871	0.362546	1.42754	0.00202908	0.546982	1.10544	3.80707e-07	0.000427805	0.203259	0.437779	Comp	No	No	No	No	Constant	Constant
ENSG00000227113|RP11-460N20.4	chr7:65272650:G:A	NA	65075023	Plus	197627	0.62098	0.0104991	0.689687	1.33509	0.000886378	0.417782	0.918284	8.62508e-06	0.00676861	0.110012	0.302247	Comp	No	No	No	No	Constant	Constant
ENSG00000227113|RP11-460N20.4	chr7:65273172:C:T	rs6953941	65075023	Plus	198149	-0.610563	0.0135769	0.725322	-1.93574	0.000271148	0.244219	-0.978631	1.98969e-05	0.0136942	0.0162168	0.083896	Comp	No	No	No	No	Constant	Constant
ENSG00000227113|RP11-460N20.4	chr7:65273615:T:C	rs10214965	65075023	Plus	198592	-0.660741	0.00490431	0.568699	-1.54869	0.000549436	0.341849	-0.886223	2.39368e-05	0.0159764	0.0636184	0.214958	Comp	No	No	No	No	Constant	Constant
ENSG00000227113|RP11-460N20.4	chr7:65273853:T:C	rs10214971	65075023	Plus	198830	-0.610347	0.00782456	0.645147	-1.37687	0.00145083	0.495946	-0.846853	3.80103e-05	0.0234052	0.100515	0.285882	Comp	No	No	No	No	Constant	Constant
ENSG00000227113|RP11-460N20.4	chr7:65274339:T:C	rs10949983	65075023	Plus	199316	0.691994	0.00605556	0.603532	1.22829	0.00538266	0.686067	0.968498	9.0215e-06	0.00702926	0.273081	0.520675	Comp	No	No	No	No	Constant	Constant
ENSG00000227113|RP11-460N20.4	chr7:65274676:C:T	rs10269825	65075023	Plus	199653	-0.731822	0.00170888	0.387018	-1.41122	0.000696304	0.378885	-0.96708	2.44295e-06	0.00224315	0.132873	0.33936	Comp	No	No	No	No	Constant	Constant
ENSG00000227113|RP11-460N20.4	chr7:65276762:G:A	rs12534769	65075023	Plus	201739	0.985284	0.00010151	0.0663372	1.43249	0.00202015	0.546246	1.21175	4.12216e-08	5.62982e-05	0.374043	0.623022	Comp	No	No	No	No	Constant	Constant
ENSG00000227113|RP11-460N20.4	chr7:65276868:C:T	NA	65075023	Plus	201845	0.615647	0.0131932	0.721487	1.38845	0.000723767	0.385042	0.926053	1.04357e-05	0.00797054	0.0905451	0.267867	Comp	No	No	No	No	Constant	Constant
ENSG00000227113|RP11-460N20.4	chr7:65278280:T:G	NA	65075023	Plus	203257	0.668697	0.00640702	0.613006	1.33509	0.000886378	0.417782	0.958396	3.86465e-06	0.00335398	0.136827	0.345413	Comp	No	No	No	No	Constant	Constant
ENSG00000227113|RP11-460N20.4	chr7:65278461:C:T	rs55891307	65075023	Plus	203438	0.747151	0.00305531	0.487097	1.22829	0.00538266	0.686067	0.998097	4.95071e-06	0.00416745	0.325155	0.575708	Comp	No	No	No	No	Constant	Constant
ENSG00000227113|RP11-460N20.4	chr7:65280510:G:A	rs6460232	65075023	Plus	205487	0.785694	0.00131923	0.343559	1.46228	0.00166209	0.517463	1.103	2.75104e-07	0.000318433	0.176405	0.401737	Comp	No	No	No	No	Constant	Constant
ENSG00000227113|RP11-460N20.4	chr7:65280816:C:A	rs6958237	65075023	Plus	205793	0.973856	7.86432e-05	0.0546194	1.39984	0.00261106	0.584735	1.19034	4.92235e-08	6.62026e-05	0.395738	0.641403	Comp	No	No	No	No	Constant	Constant
ENSG00000227113|RP11-460N20.4	chr7:65281310:A:G	rs6944245	65075023	Plus	206287	0.734919	0.00261975	0.460244	1.26419	0.00446582	0.662246	0.991389	3.43742e-06	0.00302818	0.277279	0.525636	Comp	No	No	No	No	Constant	Constant
ENSG00000227113|RP11-460N20.4	chr7:65281624:C:T	rs6963248	65075023	Plus	206601	0.727276	0.00295024	0.480888	1.26419	0.00446582	0.662246	0.99155	3.65414e-06	0.00319369	0.270654	0.518422	Comp	No	No	No	No	Constant	Constant
ENSG00000227113|RP11-460N20.4	chr7:65281849:C:G	rs62470344	65075023	Plus	206826	-0.696729	0.00349904	0.510998	-1.64767	0.000715898	0.383287	-0.981401	7.54174e-06	0.0060275	0.0640035	0.215853	Comp	No	No	No	No	Constant	Constant
ENSG00000227113|RP11-460N20.4	chr7:65281957:T:A	rs11768265	65075023	Plus	206934	-0.696841	0.00344852	0.508292	-1.67054	0.000607736	0.357528	-0.981299	6.89422e-06	0.00557126	0.0576398	0.201914	Comp	No	No	No	No	Constant	Constant
ENSG00000227113|RP11-460N20.4	chr7:65282175:C:G	rs6964167	65075023	Plus	207152	0.989877	6.27559e-05	0.0458435	1.42648	0.0022476	0.561562	1.21084	3.04995e-08	4.28124e-05	0.38519	0.632925	Comp	No	No	No	No	Constant	Constant
ENSG00000227113|RP11-460N20.4	chr7:65282823:AT:A	rs34253157	65075023	Plus	207800	0.681336	0.00535581	0.583393	1.27051	0.00697437	0.716974	0.964631	8.49753e-06	0.00668123	0.249267	0.494918	Comp	No	No	No	No	Constant	Constant
ENSG00000227113|RP11-460N20.4	chr7:65283693:G:A	rs13222390	65075023	Plus	208670	1.11173	0.00098985	0.296878	1.41936	0.0112083	0.773757	1.38632	5.47884e-07	0.000594697	0.625973	0.806347	Comp	No	No	No	No	Constant	Constant
ENSG00000227113|RP11-460N20.4	chr7:65283694:G:C	rs13222391	65075023	Plus	208671	1.11173	0.00098985	0.296878	1.41936	0.0112083	0.773757	1.40872	3.26239e-07	0.000372117	0.625973	0.806347	Comp	No	No	No	No	Constant	Constant
ENSG00000227113|RP11-460N20.4	chr7:65283770:A:T	rs75978476	65075023	Plus	208747	1.05311	3.77714e-05	0.0305792	1.59528	0.000954425	0.429666	1.34273	1.67123e-09	2.97264e-06	0.293756	0.54363	Comp	No	No	No	No	Constant	Constant
ENSG00000227113|RP11-460N20.4	chr7:65285719:C:T	NA	65075023	Plus	210696	0.609676	0.0132766	0.722385	1.33509	0.000886378	0.417782	0.916326	1.08563e-05	0.00824511	0.106047	0.295826	Comp	No	No	No	No	Constant	Constant
ENSG00000227113|RP11-460N20.4	chr7:65286241:G:A	rs6956221	65075023	Plus	211218	-0.725568	0.00229198	0.436883	-1.67054	0.000607736	0.357528	-1.00959	3.664e-06	0.00320135	0.0652337	0.218672	Comp	No	No	No	No	Constant	Constant
ENSG00000227113|RP11-460N20.4	chr7:65286917:G:T	NA	65075023	Plus	211894	0.700236	0.00429145	0.545338	1.51798	0.000963478	0.431341	1.01331	2.88857e-06	0.00260074	0.0986144	0.282694	Comp	No	No	No	No	Constant	Constant
ENSG00000227113|RP11-460N20.4	chr7:65287647:T:A	NA	65075023	Plus	212624	0.569806	0.0207995	0.778707	1.33407	0.000908598	0.42223	0.896024	1.84655e-05	0.0128656	0.0892498	0.265643	Comp	No	No	No	No	Constant	Constant
ENSG00000227113|RP11-460N20.4	chr7:65287907:A:G	rs6948955	65075023	Plus	212884	0.80627	0.000910557	0.283876	1.4138	0.00136867	0.486098	1.08484	3.67372e-07	0.00041444	0.20519	0.440475	Comp	No	No	No	No	Constant	Constant
ENSG00000227113|RP11-460N20.4	chr7:65288338:G:C	rs13241147	65075023	Plus	213315	0.973856	7.86432e-05	0.0546194	1.52848	0.000807273	0.402702	1.21957	1.95805e-08	2.86991e-05	0.257724	0.504159	Comp	No	No	No	No	Constant	Constant
ENSG00000227113|RP11-460N20.4	chr7:65288496:G:A	NA	65075023	Plus	213473	0.594331	0.0160164	0.746381	1.33509	0.000886378	0.417782	0.909153	1.34414e-05	0.00987714	0.0991591	0.283718	Comp	No	No	No	No	Constant	Constant
ENSG00000227113|RP11-460N20.4	chr7:65290039:T:C	NA	65075023	Plus	215016	0.62098	0.0104991	0.689687	1.32693	0.000977414	0.433353	0.912154	1.00752e-05	0.00773513	0.114931	0.310857	Comp	No	No	No	No	Constant	Constant
ENSG00000227113|RP11-460N20.4	chr7:65290190:CG:C	rs11292630	65075023	Plus	215167	0.973856	7.86432e-05	0.0546194	1.52848	0.000807273	0.402702	1.21957	1.95805e-08	2.86991e-05	0.257724	0.504159	Comp	No	No	No	No	Constant	Constant
ENSG00000227113|RP11-460N20.4	chr7:65291938:T:C	NA	65075023	Plus	216915	0.636353	0.00897716	0.666184	1.3375	0.00149443	0.500291	0.928014	8.74355e-06	0.00684272	0.131217	0.336895	Comp	No	No	No	No	Constant	Constant
ENSG00000227113|RP11-460N20.4	chr7:65292380:C:T	rs11764327	65075023	Plus	217357	1.25977	1.00611e-06	0.00135957	1.46688	0.00593859	0.698243	1.4259	4.3823e-10	8.53375e-07	0.714111	0.858013	Comp	No	No	No	No	Constant	Constant
ENSG00000227113|RP11-460N20.4	chr7:65292622:T:A	rs4717245	65075023	Plus	217599	-0.713956	0.00258027	0.457898	-1.43483	0.000785599	0.398497	-0.926962	8.24388e-06	0.00650941	0.119873	0.319464	Comp	No	No	No	No	Constant	Constant
ENSG00000227113|RP11-460N20.4	chr7:65294627:C:T	rs3981856	65075023	Plus	219604	-0.751084	0.00191681	0.40652	-1.68777	0.000542945	0.340132	-1.03946	2.74316e-06	0.00248459	0.0686385	0.225463	Comp	No	No	No	No	Constant	Constant
ENSG00000227113|RP11-460N20.4	chr7:65294984:A:T	NA	65075023	Plus	219961	0.554429	0.0239572	0.794593	1.28464	0.00242793	0.573524	0.851996	5.5351e-05	0.0317431	0.120027	0.319698	Comp	No	No	No	No	Constant	Constant
ENSG00000227113|RP11-460N20.4	chr7:65295605:T:C	NA	65075023	Plus	220582	0.605648	0.0141079	0.730479	1.36174	0.00156017	0.50758	0.883365	3.38647e-05	0.0212848	0.110773	0.303585	Comp	No	No	No	No	Constant	Constant
ENSG00000227113|RP11-460N20.4	chr7:65296346:T:C	rs11772443	65075023	Plus	221323	0.702529	0.0047283	0.562456	1.28464	0.00242793	0.573524	0.938865	9.78017e-06	0.00753948	0.215895	0.454204	Comp	No	No	No	No	Constant	Constant
ENSG00000227113|RP11-460N20.4	chr7:65296526:C:T	rs11768131	65075023	Plus	221503	1.06927	3.23197e-05	0.0269424	1.52848	0.000807273	0.402702	1.29731	4.58699e-09	7.57639e-06	0.353106	0.603209	Comp	No	No	No	No	Constant	Constant
ENSG00000227113|RP11-460N20.4	chr7:65296550:G:A	rs11761184	65075023	Plus	221527	1.04799	4.40408e-05	0.0345316	1.57056	0.00139171	0.488858	1.32017	2.90615e-09	4.96806e-06	0.319934	0.570338	Comp	No	No	No	No	Constant	Constant
ENSG00000227113|RP11-460N20.4	chr7:65296682:T:C	rs11772543	65075023	Plus	221659	0.973856	7.86432e-05	0.0546194	1.52848	0.000807273	0.402702	1.21957	1.95805e-08	2.86991e-05	0.257724	0.504159	Comp	No	No	No	No	Constant	Constant
ENSG00000227113|RP11-460N20.4	chr7:65297105:G:A	rs9638427	65075023	Plus	222082	-0.722608	0.00223485	0.432636	-1.29389	0.00265914	0.58809	-0.927928	8.76228e-06	0.00685502	0.224119	0.464514	Comp	No	No	No	No	Constant	Constant
ENSG00000227113|RP11-460N20.4	chr7:65297465:G:A	rs10231956	65075023	Plus	222442	-0.617154	0.00725636	0.632973	-1.37687	0.00145083	0.495946	-0.876924	2.134e-05	0.0145189	0.103676	0.291599	Comp	No	No	No	No	Constant	Constant
ENSG00000227113|RP11-460N20.4	chr7:65297822:T:C	NA	65075023	Plus	222799	0.516924	0.0488119	0.863978	1.40955	0.000799503	0.401329	0.917883	2.94382e-05	0.0189592	0.0590053	0.205073	Comp	No	No	No	No	Constant	Constant
ENSG00000227113|RP11-460N20.4	chr7:65297840:T:C	NA	65075023	Plus	222817	0.522568	0.0410032	0.848987	1.40955	0.000799503	0.401329	0.92184	2.02301e-05	0.0138852	0.0586402	0.204175	Comp	No	No	No	No	Constant	Constant
ENSG00000227113|RP11-460N20.4	chr7:65297946:G:C	rs35888355	65075023	Plus	222923	0.699655	0.00489915	0.5685	1.27562	0.00200407	0.544962	0.970874	4.78946e-06	0.00404774	0.211578	0.448953	Comp	No	No	No	No	Constant	Constant
ENSG00000227113|RP11-460N20.4	chr7:65298104:A:T	NA	65075023	Plus	223081	0.62098	0.0104991	0.689687	1.34246	0.00137968	0.487456	0.919884	9.82254e-06	0.00756696	0.118948	0.317847	Comp	No	No	No	No	Constant	Constant
ENSG00000227113|RP11-460N20.4	chr7:65298238:A:G	NA	65075023	Plus	223215	0.627672	0.011227	0.699033	1.28464	0.00242793	0.573524	0.882738	2.99291e-05	0.0192153	0.162432	0.384201	Comp	No	No	No	No	Constant	Constant
ENSG00000227113|RP11-460N20.4	chr7:65299843:T:C	rs11761772	65075023	Plus	224820	1.04557	3.15484e-05	0.0264151	1.57056	0.00139171	0.488858	1.31261	2.60799e-09	4.49774e-06	0.315359	0.566193	Comp	No	No	No	No	Constant	Constant
ENSG00000227113|RP11-460N20.4	chr7:65300250:G:A	NA	65075023	Plus	225227	0.614224	0.0336326	0.830143	1.58412	0.000362478	0.282928	1.06341	6.86866e-06	0.00555323	0.0539439	0.193374	Comp	No	No	No	No	Constant	Constant
ENSG00000227113|RP11-460N20.4	chr7:65302066:G:A	rs10949984	65075023	Plus	227043	0.743518	0.00478833	0.56457	1.27562	0.00200407	0.544962	1.02654	3.11378e-06	0.00277885	0.25646	0.502832	Comp	No	No	No	No	Constant	Constant
ENSG00000227113|RP11-460N20.4	chr7:65302530:C:T	rs7796960	65075023	Plus	227507	-0.680672	0.00450563	0.5538	-1.40221	0.00109631	0.451072	-0.93796	9.55918e-06	0.00739174	0.12316	0.324802	Comp	No	No	No	No	Constant	Constant
ENSG00000227113|RP11-460N20.4	chr7:65302682:G:A	rs7796045	65075023	Plus	227659	0.89519	0.000370328	0.165889	1.33037	0.00255272	0.581015	1.07144	1.1484e-06	0.00115035	0.369185	0.618188	Comp	No	No	No	No	Constant	Constant
ENSG00000227113|RP11-460N20.4	chr7:65302840:C:G	NA	65075023	Plus	227817	-0.717799	0.00449548	0.553461	-1.02255	0.0209547	0.835312	-0.925645	2.98956e-05	0.019198	0.538299	0.755396	Comp	No	No	No	No	Constant	Constant
ENSG00000227113|RP11-460N20.4	chr7:65303251:A:G	NA	65075023	Plus	228228	-0.660442	0.00605353	0.603485	-1.50827	0.00348912	0.628983	-0.905802	3.72396e-05	0.0230106	0.120341	0.320242	Comp	No	No	No	No	Constant	Constant
ENSG00000227113|RP11-460N20.4	chr7:65303351:C:T	rs10244630	65075023	Plus	228328	0.54958	0.0258373	0.803078	1.36351	0.00241604	0.572796	0.883471	3.52248e-05	0.0219873	0.0976429	0.280885	Comp	No	No	No	No	Constant	Constant
ENSG00000227113|RP11-460N20.4	chr7:65303386:C:G	rs4718218	65075023	Plus	228363	0.650152	0.00896865	0.66604	1.16215	0.0097216	0.757654	0.90787	2.65315e-05	0.0173899	0.302624	0.552857	Comp	No	No	No	No	Constant	Constant
ENSG00000227113|RP11-460N20.4	chr7:65303397:T:C	rs4718219	65075023	Plus	228374	0.650152	0.00896865	0.66604	1.31787	0.00260843	0.584536	0.967019	6.21807e-06	0.0050918	0.166433	0.389796	Comp	No	No	No	No	Constant	Constant
ENSG00000227113|RP11-460N20.4	chr7:65303633:C:T	rs4718220	65075023	Plus	228610	0.536936	0.0272486	0.809216	1.16828	0.00931321	0.752818	0.833597	8.96224e-05	0.0465988	0.201474	0.4353	Comp	No	No	No	No	Constant	Constant
ENSG00000227113|RP11-460N20.4	chr7:65306142:T:C	rs12539070	65075023	Plus	231119	1.02961	7.99991e-05	0.0553321	1.65433	0.000416024	0.303013	1.35315	1.47477e-09	2.64357e-06	0.215712	0.453953	Comp	No	No	No	No	Constant	Constant
ENSG00000227113|RP11-460N20.4	chr7:65306674:C:T	rs11767964	65075023	Plus	231651	-0.579341	0.0169271	0.753174	-1.47947	0.00423653	0.654882	-0.865646	8.6866e-05	0.0454644	0.100915	0.286651	Comp	No	No	No	No	Constant	Constant
ENSG00000227113|RP11-460N20.4	chr7:65306679:TAAAG:T	rs139916550	65075023	Plus	231656	-0.580253	0.016731	0.751681	-1.47947	0.00423653	0.654882	-0.865646	8.6866e-05	0.0454644	0.101243	0.287259	Comp	No	No	No	No	Constant	Constant
ENSG00000227113|RP11-460N20.4	chr7:65306778:T:G	rs12673478	65075023	Plus	231755	0.786863	0.00159719	0.375575	1.18915	0.0102088	0.763143	0.980352	7.22081e-06	0.00580463	0.42798	0.669597	Comp	No	No	No	No	Constant	Constant
ENSG00000227113|RP11-460N20.4	chr7:65308795:A:T	rs6978330	65075023	Plus	233772	1.04557	3.15484e-05	0.0264151	1.57056	0.00139171	0.488858	1.31261	2.60799e-09	4.49774e-06	0.315359	0.566193	Comp	No	No	No	No	Constant	Constant
ENSG00000227113|RP11-460N20.4	chr7:65310393:C:T	rs4718226	65075023	Plus	235370	0.83757	0.000744433	0.253638	1.35439	0.00233812	0.567931	1.11107	1.74122e-07	0.000210217	0.288134	0.537562	Comp	No	No	No	No	Constant	Constant
ENSG00000227113|RP11-460N20.4	chr7:65312429:G:A	rs12666743	65075023	Plus	237406	0.876018	0.000649877	0.234976	1.51353	0.000806364	0.402565	1.19289	5.55761e-08	7.39872e-05	0.195459	0.427887	Comp	No	No	No	No	Constant	Constant
ENSG00000227113|RP11-460N20.4	chr7:65314846:A:G	rs3857677	65075023	Plus	239823	0.886821	0.000460615	0.190707	1.5228	0.000723998	0.385128	1.20106	3.26909e-08	4.56452e-05	0.193455	0.425174	Comp	No	No	No	No	Constant	Constant
ENSG00000227113|RP11-460N20.4	chr7:65314938:G:A	NA	65075023	Plus	239915	0.583441	0.0172593	0.755766	0.980917	0.0251781	0.850521	0.833136	8.42153e-05	0.0443796	0.416167	0.659353	Comp	No	No	No	No	Constant	Constant
ENSG00000227113|RP11-460N20.4	chr7:65316246:ATTG:A	rs372311248	65075023	Plus	241223	0.875107	0.000693639	0.243793	1.40526	0.00254434	0.580636	1.1543	1.61742e-07	0.0001964	0.297106	0.547079	Comp	No	No	No	No	Constant	Constant
ENSG00000227113|RP11-460N20.4	chr7:65316747:C:A	rs6973096	65075023	Plus	241724	1.04557	3.15484e-05	0.0264151	1.95021	0.000113944	0.147269	1.39948	3.22854e-10	6.41026e-07	0.0846172	0.259183	Comp	No	No	No	No	Constant	Constant
ENSG00000227113|RP11-460N20.4	chr7:65316798:A:C	rs6954951	65075023	Plus	241775	1.04557	3.15484e-05	0.0264151	1.57056	0.00139171	0.488858	1.31261	2.60799e-09	4.49774e-06	0.315359	0.566193	Comp	No	No	No	No	Constant	Constant
ENSG00000227113|RP11-460N20.4	chr7:65318322:T:A	rs4717247	65075023	Plus	243299	0.806795	0.00188297	0.403584	1.25934	0.0152608	0.805327	1.0577	3.76011e-06	0.00327523	0.420454	0.662966	Comp	No	No	No	No	Constant	Constant
ENSG00000227113|RP11-460N20.4	chr7:65318519:C:T	rs35417167	65075023	Plus	243496	1.02979	7.58256e-05	0.053103	1.57056	0.00139171	0.488858	1.31658	5.56032e-09	9.06357e-06	0.305177	0.555613	Comp	No	No	No	No	Constant	Constant
ENSG00000227113|RP11-460N20.4	chr7:65318526:CT:C	rs34661443	65075023	Plus	243503	0.876018	0.000649877	0.234976	1.40526	0.00254434	0.580636	1.1542	1.47587e-07	0.000180662	0.297412	0.547358	Comp	No	No	No	No	Constant	Constant
ENSG00000227113|RP11-460N20.4	chr7:65320914:A:G	rs12535182	65075023	Plus	245891	0.89765	0.000470346	0.193111	1.52417	0.00100111	0.43723	1.21784	3.06843e-08	4.30559e-05	0.212293	0.449756	Comp	No	No	No	No	Constant	Constant
ENSG00000227113|RP11-460N20.4	chr7:65321339:G:GAA	NA	65075023	Plus	246316	1.12335	0.000144532	0.086378	1.53529	0.00345012	0.627587	1.40249	1.28353e-08	1.94457e-05	0.474298	0.707234	Comp	No	No	No	No	Constant	Constant
ENSG00000227113|RP11-460N20.4	chr7:65321405:T:C	rs12536316	65075023	Plus	246382	0.814961	0.00156782	0.372459	1.44056	0.00174594	0.524901	1.13564	2.83696e-07	0.000327521	0.213589	0.451275	Comp	No	No	No	No	Constant	Constant
ENSG00000227113|RP11-460N20.4	chr7:65321438:T:C	rs7780836	65075023	Plus	246415	-0.819986	0.000464698	0.191691	-1.34804	0.00556993	0.690392	-1.07765	2.53409e-07	0.000295568	0.307946	0.558528	Comp	No	No	No	No	Constant	Constant
ENSG00000227113|RP11-460N20.4	chr7:65322812:G:A	rs12669746	65075023	Plus	247789	0.886821	0.000460615	0.190707	1.44889	0.00166991	0.518246	1.17972	6.1169e-08	8.07513e-05	0.261488	0.508114	Comp	No	No	No	No	Constant	Constant
ENSG00000227113|RP11-460N20.4	chr7:65325493:T:C	rs6978350	65075023	Plus	250470	1.06325	1.71929e-05	0.015951	1.57056	0.00139171	0.488858	1.31571	1.56239e-09	2.78973e-06	0.330083	0.580649	Comp	No	No	No	No	Constant	Constant
ENSG00000227113|RP11-460N20.4	chr7:65325756:G:A	rs6954158	65075023	Plus	250733	0.886821	0.000460615	0.190707	1.48397	0.00167117	0.518355	1.1796	8.97422e-08	0.00011463	0.241491	0.48562	Comp	No	No	No	No	Constant	Constant
ENSG00000227113|RP11-460N20.4	chr7:65325855:A:G	rs6974876	65075023	Plus	250832	-1.0232	1.92689e-05	0.0175373	-1.59401	0.00275587	0.593234	-1.2827	2.14194e-09	3.74652e-06	0.304276	0.55463	Comp	No	No	No	No	Constant	Constant
ENSG00000227113|RP11-460N20.4	chr7:65333345:G:C	rs13239089	65075023	Plus	258322	1.06325	1.71929e-05	0.015951	1.57056	0.00139171	0.488858	1.31571	1.56239e-09	2.78973e-06	0.330083	0.580649	Comp	No	No	No	No	Constant	Constant
ENSG00000227113|RP11-460N20.4	chr7:65336938:T:C	rs6971506	65075023	Plus	261915	1.21472	1.31952e-06	0.00172761	1.59528	0.000954425	0.429666	1.44615	5.25349e-11	1.16991e-07	0.457854	0.694153	Comp	No	No	No	No	Constant	Constant
ENSG00000227113|RP11-460N20.4	chr7:65341359:A:G	rs1543851	65075023	Plus	266336	1.04557	3.15484e-05	0.0264151	1.57056	0.00139171	0.488858	1.31261	2.60799e-09	4.49774e-06	0.315359	0.566193	Comp	No	No	No	No	Constant	Constant
ENSG00000227113|RP11-460N20.4	chr7:65365681:G:A	rs2418470	65075023	Plus	290658	-0.925209	0.000214604	0.114898	-1.52067	0.0018309	0.532038	-1.13994	2.01381e-07	0.000239917	0.253563	0.499361	Comp	No	No	No	No	Constant	Constant
ENSG00000227113|RP11-460N20.4	chr7:65368364:C:T	rs10265072	65075023	Plus	293341	-0.988871	0.000677171	0.240461	-0.847041	0.0713561	NA	-1.01521	4.72156e-05	0.0279043	0.792666	0.899683	Comp	No	No	No	No	Prenatal-Trending	Constant
ENSG00000227113|RP11-460N20.4	chr7:65371949:CT:C	rs34849440	65075023	Plus	296926	1.22241	1.60375e-06	0.0020496	1.99453	6.08119e-05	0.0963894	1.49663	2.43063e-11	5.62952e-08	0.134211	0.341459	Comp	No	No	No	No	Constant	Constant
ENSG00000227113|RP11-460N20.4	chr7:65375306:A:G	rs6948240	65075023	Plus	300283	1.05474	2.67192e-05	0.0230147	1.60958	0.00142507	0.493122	1.33143	1.67933e-09	2.98642e-06	0.298833	0.548781	Comp	No	No	No	No	Constant	Constant
ENSG00000227113|RP11-460N20.4	chr7:65378112:G:A	rs71562992	65075023	Plus	303089	1.06822	2.90708e-05	0.0246901	1.6386	0.00119216	0.464778	1.3504	1.22034e-09	2.21615e-06	0.287341	0.536622	Comp	No	No	No	No	Constant	Constant
ENSG00000227113|RP11-460N20.4	chr7:65395197:G:A	rs7806475	65075023	Plus	320174	1.00486	0.000198106	0.108526	1.84001	0.000180863	0.195753	1.35344	5.23085e-09	8.56125e-06	0.111447	0.304638	Comp	No	No	No	No	Constant	Constant
ENSG00000227113|RP11-460N20.4	chr7:65397409:CATTT:C	rs146460788	65075023	Plus	322386	1.06189	8.74683e-05	0.0592417	1.73254	0.00179056	0.528328	1.364	1.1782e-08	1.80015e-05	0.252802	0.498651	Comp	No	No	No	No	Constant	Constant
ENSG00000227113|RP11-460N20.4	chr7:65401162:T:C	rs12667358	65075023	Plus	326139	1.07708	1.75957e-05	0.0162643	1.60958	0.00142507	0.493122	1.34746	1.03292e-09	1.89599e-06	0.318412	0.568971	Comp	No	No	No	No	Constant	Constant
ENSG00000227113|RP11-460N20.4	chr7:65401231:T:C	rs7788644	65075023	Plus	326208	1.18621	3.8545e-06	0.00443589	2.03762	8.75213e-05	0.123419	1.52844	1.177e-11	2.8384e-08	0.112399	0.306383	Comp	No	No	No	No	Constant	Constant
ENSG00000227113|RP11-460N20.4	chr7:65402721:C:G	rs4718234	65075023	Plus	327698	-0.856753	0.00194761	0.409029	-1.04928	0.029735	0.863333	-0.965167	7.32383e-05	0.039731	0.72197	0.861723	Comp	No	No	No	No	Constant	Constant
ENSG00000227113|RP11-460N20.4	chr7:65403902:C:CAA	NA	65075023	Plus	328879	1.13185	0.000451272	0.188234	0.773774	0.234211	NA	1.17682	6.97878e-05	0.0382628	0.616305	0.799823	Comp	No	No	No	No	Prenatal-Trending	Constant
ENSG00000227113|RP11-460N20.4	chr7:65406840:A:C	rs6965832	65075023	Plus	331817	1.08643	8.84616e-06	0.00910188	1.38784	0.00458288	0.665853	1.3075	7.73883e-10	1.45048e-06	0.563962	0.770922	Comp	No	No	No	No	Constant	Constant
ENSG00000227113|RP11-460N20.4	chr7:65407497:T:C	rs9886337	65075023	Plus	332474	-0.943468	0.000523376	0.206248	-0.7379	0.143176	NA	-0.961098	7.38791e-05	0.0400112	0.714447	0.858165	Comp	No	No	No	No	Prenatal-Trending	Constant
ENSG00000227113|RP11-460N20.4	chr7:65408910:TA:T	rs150591563	65075023	Plus	333887	-0.893386	0.000837087	0.271203	-0.872017	0.0690761	NA	-0.96251	4.65269e-05	0.0275703	0.968231	0.988791	Comp	No	No	No	No	Prenatal-Trending	Constant
ENSG00000227113|RP11-460N20.4	chr7:65410401:G:A	rs10242093	65075023	Plus	335378	-0.937579	0.000602613	0.224729	-0.639655	0.172336	NA	-0.927614	8.97151e-05	0.0466363	0.575939	0.778508	Comp	No	No	No	No	Prenatal-Trending	Constant
ENSG00000227113|RP11-460N20.4	chr7:65411166:G:A	rs12668784	65075023	Plus	336143	1.04543	3.69737e-05	0.030051	1.58244	0.00169389	0.520326	1.33916	1.13765e-09	2.07588e-06	0.315859	0.566648	Comp	No	No	No	No	Constant	Constant
ENSG00000227113|RP11-460N20.4	chr7:65412517:T:C	rs6973088	65075023	Plus	337494	1.04553	3.5121e-05	0.0288437	1.76587	0.000239463	0.228189	1.36856	3.11578e-10	6.19991e-07	0.156209	0.375047	Comp	No	No	No	No	Constant	Constant
ENSG00000227113|RP11-460N20.4	chr7:65414499:C:T	rs11770225	65075023	Plus	339476	1.10546	8.0167e-06	0.00837215	1.63341	0.00114071	0.457594	1.3789	1.60788e-10	3.34533e-07	0.318144	0.568731	Comp	No	No	No	No	Constant	Constant
ENSG00000227113|RP11-460N20.4	chr7:65414691:T:G	rs10949991	65075023	Plus	339668	1.05321	2.18897e-05	0.0195121	1.7288	0.000320698	0.266691	1.35965	2.42754e-10	4.91734e-07	0.182358	0.41012	Comp	No	No	No	No	Constant	Constant
ENSG00000227113|RP11-460N20.4	chr7:65414712:A:G	rs10949992	65075023	Plus	339689	1.10781	8.08103e-06	0.00842901	1.63341	0.00114071	0.457594	1.38055	1.61748e-10	3.36395e-07	0.320548	0.57105	Comp	No	No	No	No	Constant	Constant
ENSG00000227113|RP11-460N20.4	chr7:65414788:G:A	rs10949993	65075023	Plus	339765	1.09785	1.33193e-05	0.012915	1.60958	0.00142507	0.493122	1.37505	4.34948e-10	8.47419e-07	0.338001	0.588513	Comp	No	No	No	No	Constant	Constant
ENSG00000227113|RP11-460N20.4	chr7:65415639:G:A	rs150129239	65075023	Plus	340616	1.09034	1.08761e-05	0.0108565	1.60958	0.00142507	0.493122	1.36374	3.78403e-10	7.43475e-07	0.329234	0.579801	Comp	No	No	No	No	Constant	Constant
ENSG00000227113|RP11-460N20.4	chr7:65416249:G:T	rs7802108	65075023	Plus	341226	1.05747	2.98695e-05	0.0252434	1.7288	0.000320698	0.266691	1.36836	2.64034e-10	5.31243e-07	0.187303	0.416943	Comp	No	No	No	No	Constant	Constant
ENSG00000227113|RP11-460N20.4	chr7:65417463:T:C	rs7384961	65075023	Plus	342440	1.19409	7.6367e-06	0.00803114	1.77068	0.000638518	0.365312	1.47254	2.45745e-10	4.97381e-07	0.293217	0.543078	Comp	No	No	No	No	Constant	Constant
ENSG00000227113|RP11-460N20.4	chr7:65417588:C:T	rs7385793	65075023	Plus	342565	1.10546	8.0167e-06	0.00837215	1.60958	0.00142507	0.493122	1.37428	2.63091e-10	5.29491e-07	0.343273	0.593724	Comp	No	No	No	No	Constant	Constant
ENSG00000227113|RP11-460N20.4	chr7:65417790:T:C	rs183811880	65075023	Plus	342767	1.10546	8.0167e-06	0.00837215	1.63341	0.00114071	0.457594	1.3789	1.60788e-10	3.34533e-07	0.318144	0.568731	Comp	No	No	No	No	Constant	Constant
ENSG00000227113|RP11-460N20.4	chr7:65417966:C:A	rs193057929	65075023	Plus	342943	1.06997	1.9925e-05	0.0180437	1.56206	0.00198279	0.543013	1.34807	9.56735e-10	1.76522e-06	0.358075	0.608015	Comp	No	No	No	No	Constant	Constant
ENSG00000227113|RP11-460N20.4	chr7:65418826:C:G	rs114577303	65075023	Plus	343803	-0.932291	0.000743761	0.253533	-0.678122	0.151035	NA	-0.960466	4.8252e-05	0.028394	0.635939	0.812648	Comp	No	No	No	No	Prenatal-Trending	Constant
ENSG00000227113|RP11-460N20.4	chr7:65418931:A:G	rs116538352	65075023	Plus	343908	-0.850862	0.00127046	0.337383	-0.897643	0.0651909	NA	-0.952951	5.01976e-05	0.0293187	0.931105	0.973169	Comp	No	No	No	No	Postnatal-Trending	Constant
ENSG00000227113|RP11-460N20.4	chr7:65419414:G:A	rs79175588	65075023	Plus	344391	1.10546	8.0167e-06	0.00837215	1.59079	0.00319383	0.616581	1.35816	7.4331e-10	1.39703e-06	0.390531	0.637023	Comp	No	No	No	No	Constant	Constant
ENSG00000227113|RP11-460N20.4	chr7:65419842:A:C	rs199752914	65075023	Plus	344819	-0.980707	0.000427286	0.181733	-0.678122	0.151035	NA	-0.914636	8.85895e-05	0.0461766	0.5735	0.776626	Comp	No	No	No	No	Prenatal-Trending	Constant
ENSG00000227113|RP11-460N20.4	chr7:65420647:A:T	rs7806618	65075023	Plus	345624	1.03391	3.3847e-05	0.0279952	1.7288	0.000320698	0.266691	1.35015	3.71342e-10	7.30488e-07	0.170849	0.396309	Comp	No	No	No	No	Constant	Constant
ENSG00000227113|RP11-460N20.4	chr7:65420823:C:T	rs7788406	65075023	Plus	345800	1.10546	8.0167e-06	0.00837215	1.55768	0.00462452	0.666977	1.34517	8.23417e-10	1.53634e-06	0.432349	0.67316	Comp	No	No	No	No	Constant	Constant
ENSG00000227113|RP11-460N20.4	chr7:65420882:T:TA	rs113207626	65075023	Plus	345859	-0.870188	0.00127266	0.33768	-0.906713	0.062475	NA	-0.96539	4.83325e-05	0.0284351	0.946439	0.980455	Comp	No	No	No	No	Postnatal-Trending	Constant
ENSG00000227113|RP11-460N20.4	chr7:65423787:AC:A	rs35659635	65075023	Plus	348764	-0.747093	0.00205807	0.418542	-1.26859	0.00675235	0.712949	-1.02556	1.19379e-06	0.00119024	0.30422	0.554573	Comp	No	No	No	No	Constant	Constant
ENSG00000227113|RP11-460N20.4	chr7:65424331:GGAGA:G	rs373111222	65075023	Plus	349308	-0.720897	0.00420262	0.541934	-1.15024	0.0126587	0.78667	-0.985788	5.78403e-06	0.00478015	0.398607	0.643833	Comp	No	No	No	No	Constant	Constant
ENSG00000227113|RP11-460N20.4	chr7:65426041:T:A	rs7809513	65075023	Plus	351018	-0.767411	0.00171205	0.387338	-1.23957	0.00965336	0.756676	-1.03907	1.18831e-06	0.00118536	0.362851	0.612644	Comp	No	No	No	No	Constant	Constant
ENSG00000227113|RP11-460N20.4	chr7:65426506:T:A	rs6460246	65075023	Plus	351483	-0.653647	0.0085565	0.658952	-1.26859	0.00675235	0.712949	-0.979157	5.07005e-06	0.00425528	0.228948	0.470682	Comp	No	No	No	No	Constant	Constant
ENSG00000227113|RP11-460N20.4	chr7:65426621:C:T	rs6460247	65075023	Plus	351598	-0.769946	0.00171655	0.387789	-1.26859	0.00675235	0.712949	-1.04871	8.48414e-07	0.000879358	0.327178	0.57765	Comp	No	No	No	No	Constant	Constant
ENSG00000227113|RP11-460N20.4	chr7:65426633:A:G	rs6460248	65075023	Plus	351610	-0.769946	0.00171655	0.387789	-1.26859	0.00675235	0.712949	-1.04871	8.48414e-07	0.000879358	0.327178	0.57765	Comp	No	No	No	No	Constant	Constant
ENSG00000227113|RP11-460N20.4	chr7:65427298:G:A	rs2419785	65075023	Plus	352275	-0.783666	0.0014531	0.359664	-1.26859	0.00675235	0.712949	-1.05861	7.6688e-07	0.000803535	0.340827	0.591346	Comp	No	No	No	No	Constant	Constant
ENSG00000227113|RP11-460N20.4	chr7:65427485:C:T	rs10085516	65075023	Plus	352462	-0.688138	0.00490718	0.568791	-1.26859	0.00675235	0.712949	-1.01243	1.87957e-06	0.00177708	0.254143	0.500017	Comp	No	No	No	No	Constant	Constant
ENSG00000227113|RP11-460N20.4	chr7:65427491:C:T	rs10085517	65075023	Plus	352468	-0.688138	0.00490718	0.568791	-1.26859	0.00675235	0.712949	-1.01243	1.87957e-06	0.00177708	0.254143	0.500017	Comp	No	No	No	No	Constant	Constant
ENSG00000227113|RP11-460N20.4	chr7:65427601:A:G	rs34056184	65075023	Plus	352578	-0.747093	0.00205807	0.418542	-1.26859	0.00675235	0.712949	-1.02556	1.19379e-06	0.00119024	0.30422	0.554573	Comp	No	No	No	No	Constant	Constant
ENSG00000227113|RP11-460N20.4	chr7:65427603:A:G	rs34000658	65075023	Plus	352580	-0.747093	0.00205807	0.418542	-1.26859	0.00675235	0.712949	-1.02556	1.19379e-06	0.00119024	0.30422	0.554573	Comp	No	No	No	No	Constant	Constant
ENSG00000227113|RP11-460N20.4	chr7:65427924:G:T	rs7796097	65075023	Plus	352901	-0.781303	0.00149326	0.364136	-1.269	0.0078844	0.732638	-1.06023	8.29761e-07	0.000862127	0.345979	0.596243	Comp	No	No	No	No	Constant	Constant
ENSG00000227113|RP11-460N20.4	chr7:65427965:A:G	rs7779837	65075023	Plus	352942	-0.820437	0.000911316	0.283986	-1.24356	0.00809102	0.735972	-1.07567	5.23302e-07	0.000570829	0.407777	0.652061	Comp	No	No	No	No	Constant	Constant
ENSG00000227113|RP11-460N20.4	chr7:65428557:T:C	rs7788253	65075023	Plus	353534	-0.626385	0.0109659	0.695781	-1.26859	0.00675235	0.712949	-0.958499	7.58572e-06	0.00605649	0.208098	0.44438	Comp	No	No	No	No	Constant	Constant
ENSG00000227113|RP11-460N20.4	chr7:65428773:T:C	rs10263070	65075023	Plus	353750	-0.763181	0.00180319	0.395919	-1.19376	0.0121358	0.782378	-1.01854	1.91239e-06	0.00180521	0.405023	0.649681	Comp	No	No	No	No	Constant	Constant
ENSG00000227113|RP11-460N20.4	chr7:65428803:T:C	rs10263082	65075023	Plus	353780	-0.742508	0.00221371	0.43097	-1.19376	0.0121358	0.782378	-1.00149	2.56424e-06	0.00234147	0.382162	0.63008	Comp	No	No	No	No	Constant	Constant
ENSG00000227113|RP11-460N20.4	chr7:65428964:A:G	rs2116214	65075023	Plus	353941	-0.722438	0.00334511	0.50311	-1.26859	0.00675235	0.712949	-1.01777	1.84133e-06	0.0017455	0.283802	0.532872	Comp	No	No	No	No	Constant	Constant
ENSG00000227113|RP11-460N20.4	chr7:65428977:A:G	rs2116213	65075023	Plus	353954	-0.687688	0.00526878	0.580642	-1.15024	0.0126587	0.78667	-0.988894	3.57644e-06	0.00313517	0.360864	0.610741	Comp	No	No	No	No	Constant	Constant
ENSG00000227113|RP11-460N20.4	chr7:65429262:C:T	rs2900982	65075023	Plus	354239	-0.728747	0.00310552	0.490073	-1.19376	0.0121358	0.782378	-1.00106	3.10178e-06	0.00276935	0.369551	0.618498	Comp	No	No	No	No	Constant	Constant
ENSG00000227113|RP11-460N20.4	chr7:65429369:G:A	rs2419786	65075023	Plus	354346	-0.826121	0.000718006	0.248634	-1.21136	0.0106007	0.767149	-1.05869	6.49372e-07	0.000692572	0.453859	0.690646	Comp	No	No	No	No	Constant	Constant
ENSG00000227113|RP11-460N20.4	chr7:65429558:G:A	rs2419789	65075023	Plus	354535	-0.768197	0.00162341	0.378396	-1.26859	0.00675235	0.712949	-1.06612	5.22695e-07	0.000570206	0.324664	0.575125	Comp	No	No	No	No	Constant	Constant
ENSG00000227113|RP11-460N20.4	chr7:65429686:C:T	rs6974762	65075023	Plus	354663	-0.761036	0.00185336	0.400719	-1.26859	0.00675235	0.712949	-1.04116	9.86829e-07	0.00100644	0.318175	0.568731	Comp	No	No	No	No	Constant	Constant
ENSG00000227113|RP11-460N20.4	chr7:65429690:G:C	rs6973539	65075023	Plus	354667	-0.761036	0.00185336	0.400719	-1.26859	0.00675235	0.712949	-1.04116	9.86829e-07	0.00100644	0.318175	0.568731	Comp	No	No	No	No	Constant	Constant
ENSG00000227113|RP11-460N20.4	chr7:65429710:CAT:C	rs5884565	65075023	Plus	354687	-0.761036	0.00185336	0.400719	-1.26859	0.00675235	0.712949	-1.04116	9.86829e-07	0.00100644	0.318175	0.568731	Comp	No	No	No	No	Constant	Constant
ENSG00000227113|RP11-460N20.4	chr7:65429723:T:C	rs6960475	65075023	Plus	354700	-0.739433	0.00247596	0.450535	-1.23378	0.00837622	0.74013	-1.0205	1.56915e-06	0.00151623	0.331454	0.58195	Comp	No	No	No	No	Constant	Constant
ENSG00000227113|RP11-460N20.4	chr7:65429784:A:G	rs6956631	65075023	Plus	354761	-0.697836	0.00409887	0.537602	-1.19118	0.0139341	0.795694	-0.969866	5.03877e-06	0.00423236	0.347043	0.597343	Comp	No	No	No	No	Constant	Constant
ENSG00000227113|RP11-460N20.4	chr7:65429868:G:A	rs35512631	65075023	Plus	354845	1.12045	4.30336e-06	0.00489004	1.60958	0.00142507	0.493122	1.37721	1.52469e-10	3.18297e-07	0.356099	0.605864	Comp	No	No	No	No	Constant	Constant
ENSG00000227113|RP11-460N20.4	chr7:65429906:T:TGACACCTGTGTCAC	rs112020680	65075023	Plus	354883	-0.718867	0.00341176	0.506412	-1.25216	0.00633365	0.706133	-1.01029	2.04461e-06	0.00191534	0.286996	0.536158	Comp	No	No	No	No	Constant	Constant
ENSG00000227113|RP11-460N20.4	chr7:65429928:C:T	rs7807271	65075023	Plus	354905	-0.707961	0.00431417	0.546259	-1.25216	0.00633365	0.706133	-1.00542	2.66371e-06	0.00242081	0.278506	0.527058	Comp	No	No	No	No	Constant	Constant
ENSG00000227113|RP11-460N20.4	chr7:65430187:C:A	rs34648202	65075023	Plus	355164	-0.770862	0.00126019	0.336049	-0.948748	0.036544	0.87956	-0.950131	5.85712e-06	0.00483192	0.721606	0.861456	Comp	No	No	No	No	Constant	Constant
ENSG00000227113|RP11-460N20.4	chr7:65430187:C:CGA	rs34648202	65075023	Plus	355164	0.697656	0.00432299	0.546594	1.22728	0.00832445	0.739405	0.988899	3.61508e-06	0.00316411	0.296131	0.546077	Comp	No	No	No	No	Constant	Constant
ENSG00000227113|RP11-460N20.4	chr7:65430229:C:CCTGA	rs10647353	65075023	Plus	355206	-0.747093	0.00205807	0.418542	-1.15037	0.0207158	0.834397	-0.990782	3.38728e-06	0.00299013	0.452386	0.689774	Comp	No	No	No	No	Constant	Constant
ENSG00000227113|RP11-460N20.4	chr7:65430300:T:C	rs7797915	65075023	Plus	355277	-0.768197	0.00162341	0.378396	-1.26859	0.00675235	0.712949	-1.04275	8.7843e-07	0.000907317	0.324664	0.575125	Comp	No	No	No	No	Constant	Constant
ENSG00000227113|RP11-460N20.4	chr7:65430356:C:T	rs7811535	65075023	Plus	355333	-0.768197	0.00162341	0.378396	-1.19376	0.0121358	0.782378	-1.02299	1.61076e-06	0.00155139	0.410147	0.654066	Comp	No	No	No	No	Constant	Constant
ENSG00000227113|RP11-460N20.4	chr7:65430404:A:C	rs10949996	65075023	Plus	355381	1.10705	5.75412e-06	0.00629392	1.60958	0.00142507	0.493122	1.36858	2.07487e-10	4.24687e-07	0.343325	0.593781	Comp	No	No	No	No	Constant	Constant
ENSG00000227113|RP11-460N20.4	chr7:65430441:A:G	rs13234392	65075023	Plus	355418	-0.747093	0.00205807	0.418542	-1.26859	0.00675235	0.712949	-1.04819	7.23411e-07	0.00076316	0.30422	0.554573	Comp	No	No	No	No	Constant	Constant
ENSG00000227113|RP11-460N20.4	chr7:65430533:A:ATG	rs10664601	65075023	Plus	355510	-0.746268	0.00152431	0.367613	-1.27809	0.00336393	0.623773	-1.02552	4.13136e-07	0.000460602	0.262295	0.509069	Comp	No	No	No	No	Constant	Constant
ENSG00000227113|RP11-460N20.4	chr7:65430581:C:T	rs4717251	65075023	Plus	355558	-0.770244	0.00157418	0.373158	-1.24356	0.00809102	0.735972	-1.03806	9.88479e-07	0.00100795	0.353127	0.603209	Comp	No	No	No	No	Constant	Constant
ENSG00000227113|RP11-460N20.4	chr7:65430641:AATT:A	rs10577797	65075023	Plus	355618	-0.747093	0.00205807	0.418542	-1.15176	0.0180734	0.821532	-0.984485	3.82505e-06	0.00332517	0.442877	0.681665	Comp	No	No	No	No	Constant	Constant
ENSG00000227113|RP11-460N20.4	chr7:65430649:C:CAT	rs10664602	65075023	Plus	355626	-0.747093	0.00205807	0.418542	-1.15176	0.0180734	0.821532	-0.984485	3.82505e-06	0.00332517	0.442877	0.681665	Comp	No	No	No	No	Constant	Constant
ENSG00000227113|RP11-460N20.4	chr7:65430657:A:G	rs4717252	65075023	Plus	355634	-0.731178	0.00252227	0.453904	-1.06605	0.0249216	0.849634	-0.967287	4.80845e-06	0.00406248	0.518173	0.739505	Comp	No	No	No	No	Constant	Constant
ENSG00000227113|RP11-460N20.4	chr7:65430706:A:G	rs4717253	65075023	Plus	355683	-0.738801	0.0023228	0.439302	-1.1161	0.014182	0.797605	-1.00695	1.66377e-06	0.00159647	0.449643	0.687556	Comp	No	No	No	No	Constant	Constant
ENSG00000227113|RP11-460N20.4	chr7:65430751:A:AGTGT	rs10664603	65075023	Plus	355728	-0.768154	0.00166936	0.383135	-1.02699	0.0316124	0.868358	-0.999684	3.06924e-06	0.00274344	0.620031	0.802399	Comp	No	No	No	No	Constant	Constant
ENSG00000227113|RP11-460N20.4	chr7:65430842:CCTGA:C	rs10577799	65075023	Plus	355819	-0.757821	0.00200879	0.414306	-1.25377	0.00547737	0.688208	-1.00196	2.72648e-06	0.00247123	0.315302	0.566132	Comp	No	No	No	No	Constant	Constant
ENSG00000227113|RP11-460N20.4	chr7:65430886:G:A	rs4718239	65075023	Plus	355863	-0.782376	0.00131514	0.343091	-1.26859	0.00675235	0.712949	-1.05319	6.66939e-07	0.000709404	0.338369	0.588837	Comp	No	No	No	No	Constant	Constant
ENSG00000227113|RP11-460N20.4	chr7:65430910:T:C	rs4717254	65075023	Plus	355887	-0.782376	0.00131514	0.343091	-1.26859	0.00675235	0.712949	-1.05319	6.66939e-07	0.000709404	0.338369	0.588837	Comp	No	No	No	No	Constant	Constant
ENSG00000227113|RP11-460N20.4	chr7:65430947:A:T	rs4717255	65075023	Plus	355924	-0.75979	0.00196361	0.410433	-1.35771	0.00311104	0.612454	-1.05975	6.04754e-07	0.000649408	0.230352	0.472224	Comp	No	No	No	No	Constant	Constant
ENSG00000227113|RP11-460N20.4	chr7:65431003:C:G	rs4717256	65075023	Plus	355980	-0.703424	0.00434957	0.547583	-1.26859	0.00675235	0.712949	-1.00925	2.25738e-06	0.00209022	0.267695	0.514904	Comp	No	No	No	No	Constant	Constant
ENSG00000227113|RP11-460N20.4	chr7:65431084:C:CTAAG	rs112376388	65075023	Plus	356061	-1.0013	2.34862e-05	0.0206942	-1.86951	0.000256903	0.237688	-1.3258	2.49152e-10	5.03869e-07	0.099266	0.283886	Comp	No	No	No	No	Constant	Constant
ENSG00000227113|RP11-460N20.4	chr7:65431378:C:G	rs4718240	65075023	Plus	356355	-0.662486	0.00652845	0.616069	-1.26859	0.00675235	0.712949	-0.975762	4.12049e-06	0.00354799	0.233439	0.476009	Comp	No	No	No	No	Constant	Constant
ENSG00000227113|RP11-460N20.4	chr7:65432390:T:C	rs11767924	65075023	Plus	357367	-0.946771	7.53288e-05	0.0528644	-1.53235	0.00259738	0.583957	-1.23253	6.34464e-09	1.02477e-05	0.274139	0.521846	Comp	No	No	No	No	Constant	Constant
ENSG00000227113|RP11-460N20.4	chr7:65434310:G:C	rs7803783	65075023	Plus	359287	-0.814182	0.000619719	0.228287	-1.43583	0.00429981	0.657087	-1.07405	7.26977e-07	0.000766628	0.243351	0.487895	Comp	No	No	No	No	Constant	Constant
ENSG00000227113|RP11-460N20.4	chr7:65434740:A:T	rs1808614	65075023	Plus	359717	-1.02965	1.49141e-05	0.0142013	-1.63341	0.00114071	0.457594	-1.28457	1.21456e-09	2.20634e-06	0.250208	0.49596	Comp	No	No	No	No	Constant	Constant
ENSG00000227113|RP11-460N20.4	chr7:65435152:A:G	rs1808615	65075023	Plus	360129	-1.01657	7.29415e-06	0.00771878	-1.53347	0.00151395	0.502511	-1.24033	1.41195e-09	2.54056e-06	0.306456	0.557095	Comp	No	No	No	No	Constant	Constant
ENSG00000227113|RP11-460N20.4	chr7:65435808:A:G	rs11770224	65075023	Plus	360785	-0.967811	2.05184e-05	0.018487	-1.43065	0.0036148	0.633637	-1.1855	9.00486e-09	1.41637e-05	0.370268	0.619174	Comp	No	No	No	No	Constant	Constant
ENSG00000227113|RP11-460N20.4	chr7:65435908:T:C	rs11771033	65075023	Plus	360885	-0.941829	3.41913e-05	0.0282299	-1.86418	0.000104901	0.139243	-1.23563	2.25068e-09	3.92352e-06	0.0616631	0.211164	Comp	No	No	No	No	Constant	Constant
ENSG00000227113|RP11-460N20.4	chr7:65441394:G:A	rs6971058	65075023	Plus	366371	1.13468	6.8344e-06	0.0072885	1.59079	0.00319383	0.616581	1.38834	5.36846e-10	1.03254e-06	0.421136	0.663608	Comp	No	No	No	No	Constant	Constant
ENSG00000227113|RP11-460N20.4	chr7:65448697:G:A	rs7776836	65075023	Plus	373674	-0.820826	0.000294368	0.143046	-0.796631	0.0574718	NA	-0.832901	3.44181e-05	0.021569	0.958477	0.985436	Comp	No	No	No	No	Prenatal-Trending	Constant
ENSG00000227113|RP11-460N20.4	chr7:65448846:C:T	rs7778185	65075023	Plus	373823	-0.739352	0.00373632	0.522297	-1.10525	0.0220394	0.839375	-0.886774	9.06623e-05	0.0470011	0.490091	0.719672	Comp	No	No	No	No	Constant	Constant
ENSG00000227113|RP11-460N20.4	chr7:65449683:T:G	rs6972850	65075023	Plus	374660	-0.775411	0.000979942	0.295266	-1.04121	0.0235283	0.84488	-0.876532	3.33539e-05	0.0210204	0.595798	0.787432	Comp	No	No	No	No	Constant	Constant
ENSG00000227113|RP11-460N20.4	chr7:65449733:G:A	rs4718242	65075023	Plus	374710	-0.806385	0.000436297	0.184182	-1.07594	0.0162895	0.811607	-0.882885	1.79927e-05	0.0126044	0.579574	0.778997	Comp	No	No	No	No	Constant	Constant
ENSG00000227113|RP11-460N20.4	chr7:65449957:G:T	rs12670926	65075023	Plus	374934	1.12647	8.64203e-06	0.00891969	1.60958	0.00142507	0.493122	1.39238	2.50812e-10	5.06863e-07	0.365938	0.615487	Comp	No	No	No	No	Constant	Constant
ENSG00000227113|RP11-460N20.4	chr7:65451304:A:G	rs4718243	65075023	Plus	376281	-0.898399	0.000332314	0.154949	-1.44413	0.00463483	0.667247	-1.15009	2.72233e-07	0.000315399	0.316047	0.5668	Comp	No	No	No	No	Constant	Constant
ENSG00000227113|RP11-460N20.4	chr7:65451324:G:A	rs4718244	65075023	Plus	376301	-0.866457	0.000724789	0.249973	-1.52498	0.00253798	0.580203	-1.14933	4.1929e-07	0.000466872	0.22333	0.463443	Comp	No	No	No	No	Constant	Constant
ENSG00000227113|RP11-460N20.4	chr7:65451459:G:A	rs6958699	65075023	Plus	376436	-1.0401	7.92663e-06	0.00829248	-1.41155	0.00276639	0.593919	-1.24714	2.14838e-09	3.75701e-06	0.457778	0.6941	Comp	No	No	No	No	Constant	Constant
ENSG00000227113|RP11-460N20.4	chr7:65452010:C:T	rs7793665	65075023	Plus	376987	-1.06008	6.53931e-06	0.00702875	-1.48334	0.00125875	0.473857	-1.27865	7.21341e-10	1.35901e-06	0.386036	0.633591	Comp	No	No	No	No	Constant	Constant
ENSG00000227113|RP11-460N20.4	chr7:65452196:T:C	rs7780291	65075023	Plus	377173	-1.08136	8.92989e-06	0.00917463	-1.82983	0.000357347	0.280855	-1.38111	1.00356e-10	2.15343e-07	0.158919	0.379221	Comp	No	No	No	No	Constant	Constant
ENSG00000227113|RP11-460N20.4	chr7:65452213:T:C	rs6460249	65075023	Plus	377190	-1.08623	3.5054e-06	0.00407964	-1.35615	0.00403654	0.648065	-1.27061	1.14369e-09	2.08621e-06	0.590659	0.7839	Comp	No	No	No	No	Constant	Constant
ENSG00000227113|RP11-460N20.4	chr7:65452228:T:C	rs6460250	65075023	Plus	377205	-1.08623	3.5054e-06	0.00407964	-1.35615	0.00403654	0.648065	-1.27061	1.14369e-09	2.08621e-06	0.590659	0.7839	Comp	No	No	No	No	Constant	Constant
ENSG00000227113|RP11-460N20.4	chr7:65452891:A:G	rs4717262	65075023	Plus	377868	-1.06384	5.111e-06	0.00568066	-1.22654	0.00836118	0.73992	-1.25054	1.89552e-09	3.34328e-06	0.744227	0.872292	Comp	No	No	No	No	Constant	Constant
ENSG00000227113|RP11-460N20.4	chr7:65460916:T:C	rs1812771	65075023	Plus	385893	-1.05596	9.16708e-06	0.00937564	-1.6849	0.000518206	0.333464	-1.34078	1.28729e-10	2.72445e-07	0.215445	0.453602	Comp	No	No	No	No	Constant	Constant
ENSG00000227113|RP11-460N20.4	chr7:65461910:G:A	rs12333375	65075023	Plus	386887	-1.00137	4.23094e-05	0.0334437	-1.74601	0.000640544	0.365845	-1.31083	8.79089e-10	1.63221e-06	0.163161	0.385113	Comp	No	No	No	No	Constant	Constant
ENSG00000227113|RP11-460N20.4	chr7:65466496:T:C	rs75650495	65075023	Plus	391473	-1.57867	4.50653e-06	0.00509289	0.181424	0.796537	NA	-1.16238	0.000313512	0.118317	0.022637	0.10619	Pre	No	No	No	No	Prenatal-Trending	Constant
ENSG00000227113|RP11-460N20.4	chr7:65466498:G:A	rs77490160	65075023	Plus	391475	-1.57867	4.50653e-06	0.00509289	0.181424	0.796537	NA	-1.16238	0.000313512	0.118317	0.022637	0.10619	Pre	No	No	No	No	Prenatal-Trending	Constant
ENSG00000227113|RP11-460N20.4	chr7:65468203:T:C	rs4718246	65075023	Plus	393180	-1.31298	3.70782e-05	0.0301232	-0.371111	0.533048	NA	-1.05717	0.000253073	0.10181	0.156719	0.375753	Pre	No	No	No	No	Prenatal-Trending	Constant
ENSG00000227113|RP11-460N20.4	chr7:65477373:C:A	rs11773124	65075023	Plus	402350	-1.08442	7.23458e-06	0.0076636	-1.74601	0.000640544	0.365845	-1.36581	1.4368e-10	3.01825e-07	0.213597	0.451284	Comp	No	No	No	No	Constant	Constant
ENSG00000227113|RP11-460N20.4	chr7:65477376:C:A	rs67775311	65075023	Plus	402353	1.1458	4.93063e-06	0.00550839	1.59079	0.00319383	0.616581	1.38602	4.47929e-10	8.71184e-07	0.431975	0.672796	Comp	No	No	No	No	Constant	Constant
ENSG00000227113|RP11-460N20.4	chr7:65480039:G:A	rs35070250	65075023	Plus	405016	1.16612	4.33836e-06	0.00492473	1.1609	0.0177585	0.820026	1.31956	2.08149e-09	3.6478e-06	0.992161	0.996773	Comp	No	No	No	No	Constant	Constant
ENSG00000227113|RP11-460N20.4	chr7:65480796:T:C	rs4580930	65075023	Plus	405773	-0.606519	0.0117441	0.705143	-1.43389	0.0024817	0.576626	-0.920525	1.35426e-05	0.00993963	0.103866	0.291941	Comp	No	No	No	No	Constant	Constant
ENSG00000227113|RP11-460N20.4	chr7:65481163:G:A	rs10262381	65075023	Plus	406140	-0.708733	0.00315282	0.492548	-1.2113	0.00497442	0.676422	-1.0001	1.05384e-06	0.00106703	0.289516	0.539054	Comp	No	No	No	No	Constant	Constant
ENSG00000227113|RP11-460N20.4	chr7:65482389:G:A	rs140874864	65075023	Plus	407366	1.15921	4.84193e-06	0.00542195	1.1609	0.0177585	0.820026	1.31515	2.32203e-09	4.0397e-06	0.997462	0.999128	Comp	No	No	No	No	Constant	Constant
ENSG00000227113|RP11-460N20.4	chr7:65482631:C:T	rs76858838	65075023	Plus	407608	-0.62549	0.011744	0.705143	-1.41887	0.00195466	0.540671	-1.00273	2.81779e-06	0.00254408	0.111277	0.304325	Comp	No	No	No	No	Constant	Constant
ENSG00000227113|RP11-460N20.4	chr7:65482868:A:G	rs141418327	65075023	Plus	407845	-0.796065	0.00125468	0.335329	-1.26857	0.00580885	0.695769	-1.07077	4.50738e-07	0.000498796	0.346249	0.59653	Comp	No	No	No	No	Constant	Constant
ENSG00000227113|RP11-460N20.4	chr7:65483202:G:C	rs150848131	65075023	Plus	408179	-0.73536	0.00223513	0.432638	-1.14593	0.0122543	0.783443	-1.01329	1.75648e-06	0.00167406	0.41127	0.655241	Comp	No	No	No	No	Constant	Constant
ENSG00000227113|RP11-460N20.4	chr7:65483755:A:C	rs140207087	65075023	Plus	408732	-0.716573	0.00280493	0.47208	-1.11543	0.016472	0.812682	-0.948927	8.40711e-06	0.00662021	0.431432	0.672354	Comp	No	No	No	No	Constant	Constant
ENSG00000227113|RP11-460N20.4	chr7:65484146:C:A	rs138969068	65075023	Plus	409123	-0.724772	0.00271359	0.466791	-1.18835	0.0107142	0.768424	-0.971877	3.03766e-06	0.00271821	0.360342	0.610232	Comp	No	No	No	No	Constant	Constant
ENSG00000227113|RP11-460N20.4	chr7:65484964:C:A	rs7781762	65075023	Plus	409941	-0.753178	0.00225043	0.433835	-1.18835	0.0107142	0.768424	-0.995127	2.59965e-06	0.0023695	0.392494	0.638827	Comp	No	No	No	No	Constant	Constant
ENSG00000227113|RP11-460N20.4	chr7:65486905:A:G	rs4718248	65075023	Plus	411882	-0.606519	0.0117441	0.705143	-1.30731	0.00324297	0.618753	-0.910529	1.05718e-05	0.00806034	0.148238	0.362739	Comp	No	No	No	No	Constant	Constant
ENSG00000227113|RP11-460N20.4	chr7:65487461:C:T	rs11763981	65075023	Plus	412438	-0.689767	0.00463835	0.558939	-1.41887	0.00195466	0.540671	-1.02867	1.10345e-06	0.00111042	0.141199	0.352441	Comp	No	No	No	No	Constant	Constant
ENSG00000227113|RP11-460N20.4	chr7:65488550:A:C	rs6950484	65075023	Plus	413527	-0.854045	0.000731281	0.251173	-1.19794	0.00831835	0.739324	-1.09761	3.01182e-07	0.000345967	0.492018	0.721335	Comp	No	No	No	No	Constant	Constant
ENSG00000227113|RP11-460N20.4	chr7:65488576:C:A	rs6968830	65075023	Plus	413553	-0.773795	0.00141901	0.355841	-1.14593	0.0122543	0.783443	-1.00811	2.18944e-06	0.00203476	0.457033	0.693446	Comp	No	No	No	No	Constant	Constant
ENSG00000227113|RP11-460N20.4	chr7:65488764:C:T	rs4386866	65075023	Plus	413741	-1.1187	5.42747e-06	0.00598563	-1.28251	0.0100796	0.761521	-1.30545	1.34375e-09	2.42474e-06	0.758807	0.880988	Comp	No	No	No	No	Constant	Constant
ENSG00000227113|RP11-460N20.4	chr7:65488874:A:T	rs35021752	65075023	Plus	413851	1.16708	9.23577e-06	0.00943625	1.1609	0.0177585	0.820026	1.32556	3.39873e-09	5.74729e-06	0.990797	0.996344	Comp	No	No	No	No	Constant	Constant
ENSG00000227113|RP11-460N20.4	chr7:65490429:C:T	rs4398787	65075023	Plus	415406	-0.775688	0.00323432	0.49709	-1.48749	0.000963127	0.431309	-1.10311	4.10371e-07	0.000457774	0.151558	0.367918	Comp	No	No	No	No	Constant	Constant
ENSG00000227113|RP11-460N20.4	chr7:65491268:T:C	rs10274919	65075023	Plus	416245	-0.671352	0.0058317	0.597642	-1.41887	0.00195466	0.540671	-0.983814	2.98202e-06	0.00267414	0.131468	0.337229	Comp	No	No	No	No	Constant	Constant
ENSG00000227113|RP11-460N20.4	chr7:65491863:A:G	rs9770821	65075023	Plus	416840	-0.590703	0.0164823	0.749876	-1.39985	0.00225119	0.561843	-0.936106	1.01348e-05	0.00777335	0.104233	0.292525	Comp	No	No	No	No	Constant	Constant
ENSG00000227113|RP11-460N20.4	chr7:65491976:C:T	rs9769809	65075023	Plus	416953	-0.702119	0.00501862	0.572571	-1.14593	0.0122543	0.783443	-0.973076	6.92647e-06	0.00559359	0.37913	0.628019	Comp	No	No	No	No	Constant	Constant
ENSG00000227113|RP11-460N20.4	chr7:65492213:A:G	rs10272849	65075023	Plus	417190	-0.664609	0.00793876	0.647283	-1.14593	0.0122543	0.783443	-0.948923	1.20285e-05	0.00898859	0.340455	0.590997	Comp	No	No	No	No	Constant	Constant
ENSG00000227113|RP11-460N20.4	chr7:65492551:C:A	rs1964364	65075023	Plus	417528	-0.643756	0.00769984	0.642592	-1.41887	0.00195466	0.540671	-0.960078	4.47301e-06	0.00381489	0.117242	0.314886	Comp	No	No	No	No	Constant	Constant
ENSG00000227113|RP11-460N20.4	chr7:65492584:A:G	rs1964363	65075023	Plus	417561	-1.03148	3.08295e-05	0.0259248	-1.27801	0.0106251	0.767445	-1.24719	6.06069e-09	9.82074e-06	0.646024	0.819328	Comp	No	No	No	No	Constant	Constant
ENSG00000227113|RP11-460N20.4	chr7:65492626:T:A	rs10257262	65075023	Plus	417603	-0.716573	0.00280493	0.47208	-1.14593	0.0122543	0.783443	-0.967453	4.48844e-06	0.00382633	0.389977	0.636489	Comp	No	No	No	No	Constant	Constant
ENSG00000227113|RP11-460N20.4	chr7:65493625:T:C	rs9691584	65075023	Plus	418602	-0.716573	0.00280493	0.47208	-1.27171	0.00490426	0.67439	-0.99316	2.52392e-06	0.00230838	0.258823	0.505349	Comp	No	No	No	No	Constant	Constant
ENSG00000227113|RP11-460N20.4	chr7:65494044:T:C	rs9770115	65075023	Plus	419021	-0.862112	0.00135705	0.348296	-1.50676	0.0099259	0.759881	-0.999827	5.02885e-05	0.0293601	0.298802	0.548744	Comp	No	No	No	No	Constant	Constant
ENSG00000227113|RP11-460N20.4	chr7:65494347:T:C	rs9770334	65075023	Plus	419324	-0.808525	0.00105652	0.307185	-1.14593	0.0122543	0.783443	-1.035	1.48106e-06	0.00144078	0.501691	0.726815	Comp	No	No	No	No	Constant	Constant
ENSG00000227113|RP11-460N20.4	chr7:65495118:C:T	rs9691010	65075023	Plus	420095	-0.699693	0.00454623	0.555369	-1.56337	0.000863584	0.4135	-1.02304	1.94569e-06	0.00183366	0.0860741	0.262035	Comp	No	No	No	No	Constant	Constant
ENSG00000227113|RP11-460N20.4	chr7:65497109:T:C	rs13240485	65075023	Plus	422086	1.16612	4.33836e-06	0.00492473	0.834057	0.141928	NA	1.24726	3.90537e-08	5.36388e-05	0.585306	0.781434	Comp	No	No	No	No	Prenatal-Trending	Constant
ENSG00000227113|RP11-460N20.4	chr7:65499597:A:G	rs4717266	65075023	Plus	424574	-1.11971	6.30562e-06	0.00681349	-1.28251	0.0100796	0.761521	-1.30288	1.55935e-09	2.78484e-06	0.760633	0.881803	Comp	No	No	No	No	Constant	Constant
ENSG00000227113|RP11-460N20.4	chr7:65500235:A:G	rs3981394	65075023	Plus	425212	-0.780934	0.00136558	0.349399	-1.19794	0.00831835	0.739324	-1.04238	6.13496e-07	0.00065791	0.401088	0.64611	Comp	No	No	No	No	Constant	Constant
ENSG00000227113|RP11-460N20.4	chr7:65500392:T:G	rs10231454	65075023	Plus	425369	-0.781842	0.00134737	0.347171	-1.13907	0.0125497	0.785785	-1.02205	1.21553e-06	0.00120941	0.474967	0.70773	Comp	No	No	No	No	Constant	Constant
ENSG00000227113|RP11-460N20.4	chr7:65501109:A:G	rs6949247	65075023	Plus	426086	-0.653001	0.00692271	0.625408	-1.41524	0.00202577	0.546776	-0.968562	3.62485e-06	0.0031716	0.123847	0.325903	Comp	No	No	No	No	Constant	Constant
ENSG00000227113|RP11-460N20.4	chr7:65501284:C:G	rs10276164	65075023	Plus	426261	-0.700491	0.0037379	0.522391	-1.18835	0.0107142	0.768424	-0.990456	1.98274e-06	0.00186456	0.335833	0.586554	Comp	No	No	No	No	Constant	Constant
ENSG00000227113|RP11-460N20.4	chr7:65502291:G:A	rs2915386	65075023	Plus	427268	-0.781842	0.00134737	0.347171	-1.19103	0.00874262	0.74528	-1.04086	6.34984e-07	0.000678535	0.410359	0.654237	Comp	No	No	No	No	Constant	Constant
ENSG00000227113|RP11-460N20.4	chr7:65502323:A:G	rs6978513	65075023	Plus	427300	-0.742861	0.00219139	0.429251	-1.18835	0.0107142	0.768424	-0.986006	2.28495e-06	0.00211332	0.379636	0.628376	Comp	No	No	No	No	Constant	Constant
ENSG00000227113|RP11-460N20.4	chr7:65505428:G:T	rs116809535	65075023	Plus	430405	-0.66773	0.00592899	0.60008	-1.14593	0.0122543	0.783443	-0.97461	4.65996e-06	0.00395138	0.339977	0.590557	Comp	No	No	No	No	Constant	Constant
ENSG00000227113|RP11-460N20.4	chr7:65579314:A:C	rs72504874	65075023	Plus	504291	1.24085	0.00138255	0.351436	1.15359	0.0948849	NA	1.37666	3.43583e-05	0.021538	0.910451	0.962773	Comp	No	No	No	No	Prenatal-Trending	Constant
ENSG00000227113|RP11-460N20.4	chr7:65584435:C:A	rs10254584	65075023	Plus	509412	-0.931229	0.000184717	0.103239	-1.02984	0.0446633	0.892417	-1.12671	3.59004e-07	0.000405865	0.858946	0.93615	Comp	No	No	No	No	Constant	Constant
ENSG00000227113|RP11-460N20.4	chr7:65598361:C:T	rs7786206	65075023	Plus	523338	-0.806995	0.00126377	0.336496	-1.10835	0.0249038	0.849594	-1.04523	2.06513e-06	0.00193216	0.575244	0.778016	Comp	No	No	No	No	Constant	Constant
ENSG00000227113|RP11-460N20.4	chr7:65601574:T:C	rs4323375	65075023	Plus	526551	-0.848817	0.000561103	0.21539	-1.03529	0.0332753	0.872377	-1.05925	8.73122e-07	0.000902427	0.72487	0.863517	Comp	No	No	No	No	Constant	Constant
ENSG00000227113|RP11-460N20.4	chr7:65601751:A:G	rs4529342	65075023	Plus	526728	-1.00246	3.52066e-05	0.0289058	-0.802981	0.0787356	NA	-1.07754	4.37942e-07	0.000485906	0.692266	0.845601	Comp	No	No	No	No	Prenatal-Trending	Constant
ENSG00000227113|RP11-460N20.4	chr7:65603133:G:C	rs11973536	65075023	Plus	528110	-0.85792	0.00102835	0.302816	-1.28741	0.0157013	0.807842	-1.13895	7.08935e-07	0.000749619	0.454527	0.691221	Comp	No	No	No	No	Constant	Constant
ENSG00000227113|RP11-460N20.4	chr7:65603674:T:G	rs6948760	65075023	Plus	528651	-0.841523	0.000444141	0.186349	-0.929792	0.0465212	0.89484	-1.0054	1.40715e-06	0.00137654	0.862942	0.938142	Comp	No	No	No	No	Constant	Constant
ENSG00000227113|RP11-460N20.4	chr7:65605625:A:G	rs4236206	65075023	Plus	530602	-0.86556	0.00030993	0.148009	-0.997138	0.0341038	0.874213	-1.05836	4.53598e-07	0.000501694	0.797689	0.902234	Comp	No	No	No	No	Constant	Constant
ENSG00000227113|RP11-460N20.4	chr7:65608950:C:A	rs6952628	65075023	Plus	533927	-0.775829	0.00198249	0.412034	-0.850129	0.0706402	NA	-0.969621	8.34887e-06	0.00657962	0.886659	0.951135	Comp	No	No	No	No	Postnatal-Trending	Constant
ENSG00000227113|RP11-460N20.4	chr7:65608955:T:C	rs6976171	65075023	Plus	533932	-0.762944	0.00223297	0.432522	-0.929792	0.0465212	0.89484	-0.966833	7.00319e-06	0.00564896	0.746717	0.873939	Comp	No	No	No	No	Constant	Constant
ENSG00000227115|RP11-267C16.1	chr18:52311406:G:T	rs1838186	51346249	Plus	965157	0.0343759	0.881439	NA	1.16595	5.55962e-06	0.0167435	0.299169	0.0878614	NA	0.000500413	0.00708186	Post	Yes	No	Yes	No	Postnatal-Specific	Postnatal-Specific
ENSG00000227124|ZNF717	chr3:75654770:C:A	rs139914189	75785583	Minus	130813	0.146378	0.00174225	0.390101	0.172271	0.0200816	0.831404	0.160823	4.97565e-05	0.0291024	0.760651	0.88182	Comp	No	No	No	No	Constant	Prenatal-Trending
ENSG00000227124|ZNF717	chr3:75684293:G:A	rs200587618	75785583	Minus	101290	0.172298	0.0038371	0.526812	0.180027	0.0617313	NA	0.189804	9.1246e-05	0.0472334	0.944381	0.979409	Comp	No	No	No	No	Postnatal-Trending	Prenatal-Trending
ENSG00000227124|ZNF717	chr3:75692507:C:A	rs77246723	75785583	Minus	93076	0.138923	0.00974626	0.678647	0.152573	0.0891182	NA	0.16687	7.19168e-05	0.0391578	0.894189	0.954977	Comp	No	No	No	No	Postnatal-Trending	Prenatal-Trending
ENSG00000227124|ZNF717	chr3:75707675:G:A	rs143681922	75785583	Minus	77908	-0.152199	0.00296972	0.482076	-0.146201	0.10039	NA	-0.170175	5.31071e-05	0.0307012	0.952491	0.982913	Comp	No	No	No	No	Prenatal-Trending	Prenatal-Trending
ENSG00000227124|ZNF717	chr3:75708102:G:C	rs142159042	75785583	Minus	77481	0.150834	0.00267764	0.464262	0.252952	0.0047957	0.671557	0.172877	2.15329e-05	0.0146231	0.301242	0.551336	Comp	No	No	No	No	Constant	Prenatal-Trending
ENSG00000227124|ZNF717	chr3:75708476:C:T	rs142282535	75785583	Minus	77107	0.127885	0.00844581	0.656993	0.180676	0.0449835	0.892763	0.151089	8.25606e-05	0.0436929	0.597475	0.788289	Comp	No	No	No	No	Constant	Prenatal-Trending
ENSG00000227124|ZNF717	chr3:75709106:T:C	rs3009075	75785583	Minus	76477	0.136778	0.0109318	0.695372	0.208136	0.0188343	0.825373	0.177096	5.58052e-05	0.0319451	0.478646	0.710722	Comp	No	No	No	No	Constant	Prenatal-Trending
ENSG00000227124|ZNF717	chr3:75709736:G:T	rs3009069	75785583	Minus	75847	0.116508	0.01543	0.741975	0.200321	0.0253445	0.851013	0.14983	9.67736e-05	0.0494775	0.397151	0.642637	Comp	No	No	No	No	Constant	Prenatal-Trending
ENSG00000227124|ZNF717	chr3:75709823:C:T	rs3009068	75785583	Minus	75760	0.128056	0.00813079	0.651151	0.200321	0.0253445	0.851013	0.161794	2.86928e-05	0.018563	0.46567	0.700521	Comp	No	No	No	No	Constant	Prenatal-Trending
ENSG00000227124|ZNF717	chr3:75709991:C:A	rs3009067	75785583	Minus	75592	0.129298	0.00822075	0.652832	0.200321	0.0253445	0.851013	0.157252	5.04648e-05	0.029447	0.474509	0.707413	Comp	No	No	No	No	Constant	Prenatal-Trending
ENSG00000227124|ZNF717	chr3:75710105:G:A	rs13323252	75785583	Minus	75478	0.12225	0.0215709	0.783212	0.218507	0.0139691	0.795971	0.170655	8.59946e-05	0.0451121	0.338454	0.588919	Comp	No	No	No	No	Constant	Prenatal-Trending
ENSG00000227124|ZNF717	chr3:75712546:T:TC	rs201459652	75785583	Minus	73037	0.141576	0.00333856	0.50276	0.182008	0.0444864	0.892185	0.157509	4.44439e-05	0.0265591	0.686334	0.842098	Comp	No	No	No	No	Constant	Prenatal-Trending
ENSG00000227124|ZNF717	chr3:75718854:G:A	rs143334201	75785583	Minus	66729	0.127885	0.00844581	0.656993	0.182008	0.0444864	0.892185	0.151004	8.35078e-05	0.0440883	0.589682	0.783283	Comp	No	No	No	No	Constant	Prenatal-Trending
ENSG00000227124|ZNF717	chr3:75721604:A:T	rs141007997	75785583	Minus	63979	-0.170509	0.000439674	0.185118	-0.158432	0.0352894	0.876817	-0.167401	7.4753e-06	0.00598096	0.889608	0.952661	Comp	No	No	No	No	Constant	Prenatal-Trending
ENSG00000227124|ZNF717	chr3:75722132:C:T	rs75123940	75785583	Minus	63451	-0.17665	0.000402182	0.1749	-0.158432	0.0352894	0.876817	-0.168656	8.62806e-06	0.00677052	0.83552	0.922917	Comp	No	No	No	No	Constant	Prenatal-Trending
ENSG00000227124|ZNF717	chr3:75722199:G:A	rs114613825	75785583	Minus	63384	-0.17132	0.000415389	0.178531	-0.158432	0.0352894	0.876817	-0.167983	6.91801e-06	0.00558758	0.882254	0.948612	Comp	No	No	No	No	Constant	Prenatal-Trending
ENSG00000227124|ZNF717	chr3:75722729:G:A	rs3009052	75785583	Minus	62854	0.130647	0.00787549	0.646245	0.276893	0.00180842	0.529752	0.175004	9.79795e-06	0.00755092	0.131378	0.337103	Comp	No	No	No	No	Constant	Prenatal-Trending
ENSG00000227124|ZNF717	chr3:75723465:G:C	rs115783143	75785583	Minus	62118	-0.187127	0.00299254	0.48343	-0.0876386	0.3377	NA	-0.190927	8.89184e-05	0.0463149	0.363507	0.613335	Comp	No	No	No	No	Prenatal-Trending	Prenatal-Trending
ENSG00000227124|ZNF717	chr3:75723764:G:C	rs117852126	75785583	Minus	61819	-0.218872	0.000305312	0.146544	-0.0821628	0.43935	NA	-0.215069	2.75987e-05	0.017977	0.256939	0.503343	Comp	No	No	No	No	Prenatal-Trending	Prenatal-Trending
ENSG00000227124|ZNF717	chr3:75727296:A:C	rs146615109	75785583	Minus	58287	-0.159432	0.010492	0.689594	-0.198998	0.0298886	0.86383	-0.187547	8.01928e-05	0.04272	0.714224	0.858044	Comp	No	No	No	No	Constant	Prenatal-Trending
ENSG00000227124|ZNF717	chr3:75729811:G:C	rs145413700	75785583	Minus	55772	-0.209013	0.00223148	0.432373	-0.15774	0.109113	NA	-0.224342	1.7769e-05	0.0124717	0.662484	0.829076	Comp	No	No	No	No	Prenatal-Trending	Prenatal-Trending
ENSG00000227124|ZNF717	chr3:75731006:C:T	rs149090192	75785583	Minus	54577	-0.160688	0.002368	0.44265	-0.168611	0.0449801	0.892754	-0.172733	3.6468e-05	0.0226227	0.934825	0.974838	Comp	No	No	No	No	Constant	Prenatal-Trending
ENSG00000227124|ZNF717	chr3:75731922:C:T	rs145426707	75785583	Minus	53661	-0.195922	0.00406947	0.536392	-0.132553	0.177963	NA	-0.209988	6.32424e-05	0.0353487	0.590432	0.783763	Comp	No	No	No	No	Prenatal-Trending	Prenatal-Trending
ENSG00000227124|ZNF717	chr3:75736929:G:T	rs144586950	75785583	Minus	48654	-0.189247	0.00370651	0.520841	-0.143698	0.162832	NA	-0.20839	4.46106e-05	0.0266391	0.703847	0.852404	Comp	No	No	No	No	Prenatal-Trending	Prenatal-Trending
ENSG00000227124|ZNF717	chr3:75737079:C:T	rs149559986	75785583	Minus	48504	-0.205649	0.00161082	0.377076	-0.145833	0.135954	NA	-0.219427	1.36283e-05	0.00999393	0.603928	0.792778	Comp	No	No	No	No	Prenatal-Trending	Prenatal-Trending
ENSG00000227124|ZNF717	chr3:75739544:T:C	rs112816785	75785583	Minus	46039	-0.17132	0.000415389	0.178531	-0.158432	0.0352894	0.876817	-0.176621	2.42869e-06	0.00223117	0.882254	0.948612	Comp	No	No	No	No	Constant	Prenatal-Trending
ENSG00000227124|ZNF717	chr3:75739673:CTCTT:C	rs202025643	75785583	Minus	45910	0.152361	0.00275345	0.469355	0.176346	0.0587715	NA	0.168464	2.86022e-05	0.0185128	0.817367	0.912294	Comp	No	No	No	No	Postnatal-Trending	Prenatal-Trending
ENSG00000227124|ZNF717	chr3:75740441:T:C	rs114166831	75785583	Minus	45142	0.132539	0.00626138	0.609329	0.182008	0.0444864	0.892185	0.152592	7.29542e-05	0.0396055	0.621842	0.80364	Comp	No	No	No	No	Constant	Prenatal-Trending
ENSG00000227124|ZNF717	chr3:75741821:C:T	rs118003039	75785583	Minus	43762	-0.19731	0.000634357	0.231527	-0.0876766	0.358318	NA	-0.183822	7.40273e-05	0.0400792	0.318534	0.569095	Comp	No	No	No	No	Prenatal-Trending	Prenatal-Trending
ENSG00000227124|ZNF717	chr3:75743814:G:C	rs143220375	75785583	Minus	41769	-0.171275	0.00920269	0.670065	-0.162314	0.0991275	NA	-0.204294	6.38514e-05	0.0356197	0.938527	0.976699	Comp	No	No	No	No	Prenatal-Trending	Prenatal-Trending
ENSG00000227124|ZNF717	chr3:75744075:G:A	rs143841961	75785583	Minus	41508	-0.205021	0.0025244	0.454064	-0.155932	0.109135	NA	-0.2196	2.08842e-05	0.0142631	0.673	0.834896	Comp	No	No	No	No	Prenatal-Trending	Prenatal-Trending
ENSG00000227124|ZNF717	chr3:75754320:T:C	rs3887345	75785583	Minus	31263	-0.139217	0.00966204	0.677328	-0.232391	0.00500931	0.677556	-0.183985	1.91546e-05	0.01327	0.327707	0.578237	Comp	No	No	No	No	Constant	Prenatal-Trending
ENSG00000227124|ZNF717	chr3:75758328:A:G	rs9859094	75785583	Minus	27255	-0.138374	0.0101299	0.684421	-0.221275	0.0143937	0.799261	-0.172201	8.15879e-05	0.0432922	0.416619	0.659756	Comp	No	No	No	No	Constant	Prenatal-Trending
ENSG00000227124|ZNF717	chr3:75758873:C:T	rs6777721	75785583	Minus	26710	-0.132217	0.0123055	0.711818	-0.223281	0.0107817	0.769137	-0.173793	5.60861e-05	0.0320786	0.357848	0.607763	Comp	No	No	No	No	Constant	Prenatal-Trending
ENSG00000227124|ZNF717	chr3:75769639:T:C	rs13069699	75785583	Minus	15944	-0.165258	0.00163421	0.379368	-0.168531	0.0607771	NA	-0.17531	3.76515e-05	0.0232254	0.974315	0.991066	Comp	No	No	No	No	Postnatal-Trending	Prenatal-Trending
ENSG00000227124|ZNF717	chr3:75783043:G:A	rs10049424	75785583	Minus	2540	-0.126682	0.0172068	0.755389	-0.196892	0.0273945	0.857523	-0.170999	7.96759e-05	0.0424925	0.488072	0.718109	Comp	No	No	No	No	Constant	Prenatal-Trending
ENSG00000227124|ZNF717	chr3:75800034:C:T	rs6549798	75785583	Minus	-14451	-0.178819	0.000299321	0.144596	-0.124854	0.112067	NA	-0.167232	1.37374e-05	0.0100616	0.552292	0.765706	Comp	No	No	No	No	Prenatal-Trending	Prenatal-Trending
ENSG00000227124|ZNF717	chr3:75801861:A:G	rs6419799	75785583	Minus	-16278	-0.167685	0.000855446	0.27446	-0.203956	0.00789401	0.732791	-0.19513	1.97236e-06	0.00185587	0.68173	0.839902	Comp	No	No	No	No	Constant	Prenatal-Trending
ENSG00000227124|ZNF717	chr3:75802317:G:A	rs4974340	75785583	Minus	-16734	-0.125456	0.0187692	0.766238	-0.208136	0.0188343	0.825373	-0.170748	8.20226e-05	0.0434753	0.411141	0.655065	Comp	No	No	No	No	Constant	Prenatal-Trending
ENSG00000227124|ZNF717	chr3:75803689:A:T	rs71315314	75785583	Minus	-18106	-0.162866	0.0022002	0.429979	-0.219484	0.00375908	0.637928	-0.185865	8.10157e-06	0.00641047	0.524435	0.744462	Comp	No	No	No	No	Constant	Prenatal-Trending
ENSG00000227124|ZNF717	chr3:75805248:A:T	rs7431700	75785583	Minus	-19665	-0.127891	0.0154156	0.741853	-0.223385	0.0120479	0.781597	-0.177024	4.41835e-05	0.0264308	0.340948	0.591446	Comp	No	No	No	No	Constant	Prenatal-Trending
ENSG00000227124|ZNF717	chr3:75807855:T:C	rs11710752	75785583	Minus	-22272	-0.174903	0.000759973	0.256646	-0.196794	0.0136521	0.793951	-0.201312	1.64129e-06	0.00157732	0.812023	0.909316	Comp	No	No	No	No	Constant	Prenatal-Trending
ENSG00000227124|ZNF717	chr3:75808465:A:C	rs35707288	75785583	Minus	-22882	-0.164147	0.00257193	0.45726	-0.158735	0.0479632	0.896743	-0.170967	9.24101e-05	0.0477052	0.954399	0.983624	Comp	No	No	No	No	Constant	Prenatal-Trending
ENSG00000227124|ZNF717	chr3:75812033:G:T	rs7610215	75785583	Minus	-26450	-0.157475	0.00149206	0.364008	-0.150539	0.0474187	0.896022	-0.159397	6.37129e-05	0.0355597	0.937476	0.976083	Comp	No	No	No	No	Constant	Prenatal-Trending
ENSG00000227124|ZNF717	chr3:75812052:A:G	rs7644376	75785583	Minus	-26469	-0.141597	0.00682774	0.623115	-0.194352	0.0327791	0.871167	-0.178302	4.17417e-05	0.0252663	0.60622	0.793555	Comp	No	No	No	No	Constant	Prenatal-Trending
ENSG00000227124|ZNF717	chr3:75812840:C:T	rs4974344	75785583	Minus	-27257	-0.121139	0.0256269	0.802164	-0.219278	0.0133725	0.792116	-0.173004	7.57617e-05	0.0408152	0.330744	0.581239	Comp	No	No	No	No	Constant	Prenatal-Trending
ENSG00000227124|ZNF717	chr3:75814403:T:C	rs9869748	75785583	Minus	-28820	-0.121488	0.0211384	0.780715	-0.212408	0.0159787	0.809666	-0.169783	8.02902e-05	0.0427623	0.362168	0.611973	Comp	No	No	No	No	Constant	Prenatal-Trending
ENSG00000227124|ZNF717	chr3:75814776:T:C	rs7375165	75785583	Minus	-29193	-0.173066	0.000821295	0.268225	-0.108677	0.214586	NA	-0.170766	3.99761e-05	0.0243884	0.519624	0.740673	Comp	No	No	No	No	Prenatal-Trending	Prenatal-Trending
ENSG00000227124|ZNF717	chr3:75816596:G:A	rs9310348	75785583	Minus	-31013	-0.118546	0.024014	0.794903	-0.213133	0.0158151	0.808571	-0.168109	9.48763e-05	0.0487089	0.343405	0.593886	Comp	No	No	No	No	Constant	Prenatal-Trending
ENSG00000227124|ZNF717	chr3:75819003:T:C	rs11717095	75785583	Minus	-33420	-0.154358	0.00280534	0.472107	-0.164663	0.0758771	NA	-0.168864	4.98352e-05	0.0291429	0.921009	0.968058	Comp	No	No	No	No	Postnatal-Trending	Prenatal-Trending
ENSG00000227124|ZNF717	chr3:75819420:G:A	rs35471945	75785583	Minus	-33837	-0.13782	0.00702192	0.627568	-0.168103	0.0708769	NA	-0.171707	3.62917e-05	0.022537	0.770883	0.887803	Comp	No	No	No	No	Postnatal-Trending	Prenatal-Trending
ENSG00000227124|ZNF717	chr3:75822015:G:T	rs13068599	75785583	Minus	-36432	-0.128946	0.0119758	0.708072	-0.217595	0.00105182	0.444249	-0.174303	4.79961e-06	0.00405573	0.270105	0.517816	Comp	No	No	No	No	Constant	Prenatal-Trending
ENSG00000227124|ZNF717	chr3:75825275:T:C	rs200258110	75785583	Minus	-39692	-0.202884	0.000136452	0.0827959	-0.177001	0.068762	NA	-0.219453	1.47542e-06	0.0014357	0.810749	0.908737	Comp	Yes	Yes	No	Yes	Prenatal-Trending	Prenatal-Trending
ENSG00000227124|ZNF717	chr3:75825692:C:T	rs4974348	75785583	Minus	-40109	-0.172804	0.000631545	0.230894	-0.175576	0.0696268	NA	-0.178065	2.96138e-05	0.01905	0.979267	0.992777	Comp	No	No	No	No	Postnatal-Trending	Prenatal-Trending
ENSG00000227124|ZNF717	chr3:75826300:A:G	rs7429656	75785583	Minus	-40717	-0.132169	0.0115343	0.702773	-0.199574	0.0590995	NA	-0.173868	5.24785e-05	0.0304055	0.559291	0.769717	Comp	No	No	No	No	Postnatal-Trending	Prenatal-Trending
ENSG00000227124|ZNF717	chr3:75826754:A:G	rs7429750	75785583	Minus	-41171	-0.157609	0.00169026	0.385214	-0.220729	0.000914033	0.423138	-0.180567	1.77793e-06	0.00169239	0.427124	0.668825	Comp	No	No	No	No	Constant	Prenatal-Trending
ENSG00000227124|ZNF717	chr3:75826806:A:G	rs7429751	75785583	Minus	-41223	-0.140443	0.00584089	0.597761	-0.189376	0.00655274	0.709337	-0.164347	2.34313e-05	0.0156985	0.557251	0.768573	Comp	No	No	No	No	Constant	Prenatal-Trending
ENSG00000227124|ZNF717	chr3:75826822:G:A	rs59618561	75785583	Minus	-41239	-0.142193	0.00619813	0.607482	-0.203576	0.0029694	0.605056	-0.168221	1.72866e-05	0.0121832	0.458121	0.694346	Comp	No	No	No	No	Constant	Prenatal-Trending
ENSG00000227124|ZNF717	chr3:75826864:T:G	rs11720095	75785583	Minus	-41281	-0.145247	0.00536449	0.583687	-0.203576	0.0029694	0.605056	-0.17035	1.15928e-05	0.00871804	0.481378	0.712993	Comp	No	No	No	No	Constant	Prenatal-Trending
ENSG00000227124|ZNF717	chr3:75826872:A:G	rs61536207	75785583	Minus	-41289	-0.138183	0.00765078	0.641505	-0.203576	0.0029694	0.605056	-0.167633	1.51294e-05	0.0109247	0.428979	0.670358	Comp	No	No	No	No	Constant	Prenatal-Trending
ENSG00000227124|ZNF717	chr3:75832332:A:G	rs141611732	75785583	Minus	-46749	-0.150383	0.00314874	0.492287	-0.134603	0.199162	NA	-0.167298	8.9553e-05	0.0465707	0.890673	0.953229	Comp	No	No	No	No	Prenatal-Trending	Prenatal-Trending
ENSG00000227124|ZNF717	chr3:75836761:C:G	rs11720442	75785583	Minus	-51178	-0.155897	0.00210539	0.4225	-0.168103	0.0708769	NA	-0.171149	3.38496e-05	0.021278	0.906264	0.960827	Comp	No	No	No	No	Postnatal-Trending	Prenatal-Trending
ENSG00000227124|ZNF717	chr3:75837300:A:T	rs9681536	75785583	Minus	-51717	-0.1498	0.00387055	0.527822	-0.168103	0.0708769	NA	-0.166755	5.73938e-05	0.0326704	0.86066	0.937221	Comp	No	No	No	No	Postnatal-Trending	Prenatal-Trending
ENSG00000227124|ZNF717	chr3:75837496:C:G	rs7634182	75785583	Minus	-51913	-0.148793	0.00301836	0.484853	-0.13069	0.166352	NA	-0.161191	8.76507e-05	0.0457885	0.863344	0.938401	Comp	No	No	No	No	Prenatal-Trending	Prenatal-Trending
ENSG00000227124|ZNF717	chr3:75838593:C:G	rs11706909	75785583	Minus	-53010	-0.165809	0.00090727	0.283331	-0.175576	0.0696268	NA	-0.177231	2.91204e-05	0.0187942	0.926888	0.971084	Comp	No	No	No	No	Postnatal-Trending	Prenatal-Trending
ENSG00000227124|ZNF717	chr3:75848692:C:A	rs141108069	75785583	Minus	-63109	-0.16861	0.000937663	0.288259	-0.175576	0.0696268	NA	-0.191424	9.26009e-06	0.00718945	0.948035	0.981144	Comp	No	No	No	No	Postnatal-Trending	Prenatal-Trending
ENSG00000227124|ZNF717	chr3:75852150:A:G	rs7427377	75785583	Minus	-66567	-0.129746	0.0105689	0.690485	-0.165803	0.0724073	NA	-0.165869	5.99705e-05	0.033858	0.726797	0.86474	Comp	No	No	No	No	Postnatal-Trending	Prenatal-Trending
ENSG00000227124|ZNF717	chr3:75858180:A:G	rs7633578	75785583	Minus	-72597	-0.158027	0.0013887	0.352238	-0.161395	0.0212861	0.836805	-0.161798	1.85578e-05	0.0129206	0.967718	0.988557	Comp	No	No	No	No	Constant	Prenatal-Trending
ENSG00000227124|ZNF717	chr3:75877994:T:C	rs3860544	75785583	Minus	-92411	-0.126905	0.012483	0.713742	-0.167761	0.0167504	0.814426	-0.153068	5.72905e-05	0.032624	0.627541	0.807269	Comp	No	No	No	No	Constant	Prenatal-Trending
ENSG00000227124|ZNF717	chr3:75884268:A:G	rs13078579	75785583	Minus	-98685	-0.168961	0.000538508	0.21002	-0.173168	0.0997305	NA	-0.176123	2.89073e-05	0.0186801	0.970456	0.989886	Comp	No	No	No	No	Postnatal-Trending	Prenatal-Trending
ENSG00000227145|IL21-AS1	chr4:122706666:C:T	rs4833842	122618983	Plus	87683	1.82866	0.00332376	0.501894	2.07512	0.0198783	0.83052	2.02303	3.31726e-05	0.0209356	0.815448	0.911023	Comp	No	No	No	No	Constant	Constant
ENSG00000227145|IL21-AS1	chr4:123418945:A:C	rs67348749	122618983	Plus	799962	-2.30093	0.000209685	0.112958	-2.17421	0.00605894	0.700563	-2.11035	7.04083e-06	0.00567587	0.895713	0.955695	Comp	Yes	Yes	No	Yes	Constant	Constant
ENSG00000227145|IL21-AS1	chr4:123419416:T:C	rs35580892	122618983	Plus	800433	-2.30093	0.000209685	0.112958	-2.17421	0.00605894	0.700563	-2.11035	7.04083e-06	0.00567587	0.895713	0.955695	Comp	No	No	No	No	Constant	Constant
ENSG00000227165|WDR11-AS1	chr10:120841491:C:T	rs10886780	120851209	Minus	9718	-0.503014	0.00413747	0.539271	-0.505666	0.00479874	0.671617	-0.523858	3.15208e-05	0.0200686	0.991275	0.996469	Comp	No	No	No	No	Constant	Prenatal-Trending
ENSG00000227165|WDR11-AS1	chr10:120844539:G:A	rs11199591	120851209	Minus	6670	-0.498752	0.00769416	0.642447	-0.505666	0.00479874	0.671617	-0.521625	6.4852e-05	0.0360749	0.978034	0.992709	Comp	No	No	No	No	Constant	Prenatal-Trending
ENSG00000227165|WDR11-AS1	chr10:120874894:C:T	rs34352032	120851209	Minus	-23685	-0.514418	0.00452318	0.554512	-0.538795	0.00223629	0.560794	-0.528801	3.3794e-05	0.0212484	0.920336	0.967697	Comp	No	No	No	No	Constant	Prenatal-Trending
ENSG00000227165|WDR11-AS1	chr10:120908900:G:A	rs10886800	120851209	Minus	-57691	-0.515562	0.00375147	0.522942	-0.581471	0.000940697	0.427775	-0.510452	3.5972e-05	0.022372	0.783661	0.895263	Comp	No	No	No	No	Constant	Prenatal-Trending
ENSG00000227165|WDR11-AS1	chr10:120918568:C:T	rs10886803	120851209	Minus	-67359	-0.50769	0.00434018	0.547212	-0.538795	0.00223629	0.560794	-0.496164	5.73574e-05	0.0326535	0.8975	0.956342	Comp	No	No	No	No	Constant	Prenatal-Trending
ENSG00000227165|WDR11-AS1	chr10:120925550:A:G	rs12766385	120851209	Minus	-74341	-0.452136	0.00857978	0.659446	-0.538795	0.00223629	0.560794	-0.489224	7.80876e-05	0.0418168	0.715371	0.858759	Comp	No	No	No	No	Constant	Prenatal-Trending
ENSG00000227165|WDR11-AS1	chr10:121632566:G:A	rs12411329	120851209	Minus	-781357	-0.559896	5.4674e-05	0.0410669	-0.119131	0.440658	NA	-0.394355	8.23345e-05	0.0436008	0.0298583	0.129116	Pre	No	No	No	No	Prenatal-Trending	Prenatal-Trending
ENSG00000227165|WDR11-AS1	chr10:121635224:T:C	rs11595236	120851209	Minus	-784015	-0.58362	4.94048e-05	0.0378991	-0.263045	0.124784	NA	-0.453455	1.60921e-05	0.0115024	0.140812	0.351838	Comp	No	No	No	No	Prenatal-Trending	Prenatal-Trending
ENSG00000227165|WDR11-AS1	chr10:121637122:T:G	rs10788193	120851209	Minus	-785913	-0.581374	7.21864e-05	0.05114	-0.277385	0.105742	NA	-0.45392	1.80157e-05	0.0126182	0.165839	0.388942	Comp	No	No	No	No	Prenatal-Trending	Prenatal-Trending
ENSG00000227165|WDR11-AS1	chr10:121640333:T:C	rs10466158	120851209	Minus	-789124	0.611242	0.00022785	0.119866	0.219345	0.161337	NA	0.430943	6.0799e-05	0.0342314	0.0779028	0.245327	Comp	No	No	No	No	Prenatal-Trending	Prenatal-Trending
ENSG00000227165|WDR11-AS1	chr10:121642478:A:G	rs2420950	120851209	Minus	-791269	-0.604129	2.92006e-05	0.0247782	-0.277385	0.105742	NA	-0.486549	4.59248e-06	0.0039045	0.133582	0.340493	Comp	Yes	No	No	Yes	Prenatal-Trending	Prenatal-Trending
ENSG00000227165|WDR11-AS1	chr10:121644111:A:G	rs11200054	120851209	Minus	-792902	-0.583721	4.92093e-05	0.0377836	-0.277385	0.105742	NA	-0.462262	1.04535e-05	0.00798198	0.159148	0.379584	Comp	No	No	No	No	Prenatal-Trending	Prenatal-Trending
ENSG00000227165|WDR11-AS1	chr10:121645641:G:T	rs10749424	120851209	Minus	-794432	-0.580112	5.46839e-05	0.0410724	-0.104173	0.581732	NA	-0.422138	0.00010719	0.0535541	0.0410922	0.160446	Pre	No	No	No	No	Prenatal-Trending	Prenatal-Trending
ENSG00000227165|WDR11-AS1	chr10:121649014:A:C	rs10886960	120851209	Minus	-797805	-0.574505	5.82167e-05	0.0431843	-0.120383	0.493658	NA	-0.398708	0.000173762	0.077392	0.0407337	0.159457	Pre	No	No	No	No	Prenatal-Trending	Prenatal-Trending
ENSG00000227165|WDR11-AS1	chr10:121651232:A:G	rs12413814	120851209	Minus	-800023	-0.626148	1.56433e-05	0.0147632	-0.0695092	0.679028	NA	-0.399721	0.000164251	0.0742036	0.0102115	0.0605971	Pre	No	Yes	No	No	Prenatal-Specific	Prenatal-Trending
ENSG00000227165|WDR11-AS1	chr10:121653380:TAA:T	rs35064847	120851209	Minus	-802171	-0.584571	4.78392e-05	0.0369236	-0.120383	0.493658	NA	-0.403253	0.00015651	0.0716015	0.0368383	0.148843	Pre	No	No	No	No	Prenatal-Trending	Prenatal-Trending
ENSG00000227165|WDR11-AS1	chr10:121662581:G:A	rs12240446	120851209	Minus	-811372	-0.512792	0.000127629	0.0787581	-0.280066	0.126509	NA	-0.409247	5.09291e-05	0.0296685	0.293541	0.543399	Comp	No	No	No	No	Prenatal-Trending	Prenatal-Trending
ENSG00000227172|AC011290.4	chr7:39523985:T:A	rs2329406	39566239	Minus	42254	-0.396786	0.00183245	0.398862	-0.66296	0.00710009	0.719501	-0.441038	7.61952e-05	0.0410018	0.318635	0.569118	Comp	No	No	No	No	Constant	Constant
ENSG00000227172|AC011290.4	chr7:39530900:A:G	rs6462929	39566239	Minus	35339	0.423495	0.00111009	0.315145	0.558902	0.0296807	0.86317	0.453734	6.85716e-05	0.0377307	0.628556	0.807969	Comp	No	No	No	No	Constant	Constant
ENSG00000227172|AC011290.4	chr7:39548313:A:G	rs2329449	39566239	Minus	17926	0.505018	0.000131586	0.0805437	0.656967	0.00181179	0.530026	0.52404	2.36422e-06	0.00217878	0.520754	0.741585	Comp	Yes	No	No	Yes	Constant	Constant
ENSG00000227172|AC011290.4	chr7:39556349:T:C	rs4723876	39566239	Minus	9890	0.422363	0.000819658	0.26791	0.738703	0.00125071	0.472689	0.488343	1.13129e-05	0.00854303	0.202964	0.437368	Comp	No	No	No	No	Constant	Constant
ENSG00000227172|AC011290.4	chr7:39558608:A:G	rs7808493	39566239	Minus	7631	0.431744	0.00111099	0.315288	0.811953	0.000674319	0.374043	0.490607	2.25229e-05	0.0151864	0.141364	0.352641	Comp	No	No	No	No	Constant	Constant
ENSG00000227172|AC011290.4	chr7:39747552:T:A	rs11764732	39566239	Minus	-181313	0.521923	5.0652e-05	0.0386573	0.623828	0.0105417	0.76661	0.475975	2.50794e-05	0.0166036	0.700945	0.850476	Comp	No	No	No	No	Constant	Constant
ENSG00000227172|AC011290.4	chr7:40531600:ATCTT:A	rs35429948	39566239	Minus	-965361	1.1349	3.55845e-05	0.0291535	0.480047	0.169781	NA	0.776118	0.000310525	0.117548	0.130697	0.336104	Pre	No	Yes	No	No	Prenatal-Trending	Constant
ENSG00000227189|AC092535.3	chr4:1113690:T:C	rs62296477	1151372	Plus	-37682	1.15152	6.6993e-05	0.0482333	0.454724	0.113199	NA	0.842335	0.000109495	0.0544352	0.0780453	0.24559	Pre	No	No	No	No	Prenatal-Trending	Prenatal-Trending
ENSG00000227189|AC092535.3	chr4:1134266:C:T	rs4368552	1151372	Plus	-17106	1.14665	4.707e-05	0.036454	0.433105	0.106565	NA	0.760767	0.000264383	0.105025	0.0585449	0.203982	Pre	No	No	No	No	Prenatal-Trending	Prenatal-Trending
ENSG00000227189|AC092535.3	chr4:1136187:C:G	rs4974627	1151372	Plus	-15185	1.2204	1.66542e-05	0.0155248	0.487554	0.0824919	NA	0.876004	4.28064e-05	0.0257539	0.0573844	0.201295	Pre	Yes	Yes	No	Yes	Prenatal-Trending	Prenatal-Trending
ENSG00000227189|AC092535.3	chr4:1139594:G:C	rs13132174	1151372	Plus	-11778	1.17728	3.57264e-05	0.029244	0.487226	0.0817316	NA	0.852771	6.94368e-05	0.0381102	0.0742815	0.237501	Pre	No	No	No	No	Prenatal-Trending	Prenatal-Trending
ENSG00000227189|AC092535.3	chr4:1141562:A:G	rs4974629	1151372	Plus	-9810	1.18876	2.45403e-05	0.0214627	0.487226	0.0817316	NA	0.871761	4.41358e-05	0.0264063	0.0678749	0.223765	Pre	No	No	No	No	Prenatal-Trending	Prenatal-Trending
ENSG00000227189|AC092535.3	chr4:1176025:G:T	rs878323	1151372	Plus	24653	1.14411	5.91994e-05	0.04376	0.427176	0.108035	NA	0.746658	0.000421352	0.144657	0.0577823	0.202204	Pre	No	No	No	No	Prenatal-Trending	Prenatal-Trending
ENSG00000227189|AC092535.3	chr4:949630:C:T	rs76054593	1151372	Plus	-201742	-1.51102	0.000320948	0.151465	-0.510783	0.254165	NA	-1.26884	7.53225e-05	0.0406216	0.0958909	0.277549	Comp	No	No	No	No	Prenatal-Trending	Prenatal-Trending
ENSG00000227191|TRGC2	chr7:38072196:C:T	rs2037604	38368091	Minus	295895	0.966433	0.00427703	0.544866	0.728458	0.105641	NA	1.00636	9.57756e-05	0.0490794	0.666513	0.831591	Comp	No	No	No	No	Prenatal-Trending	Postnatal-Specific
ENSG00000227191|TRGC2	chr7:38072615:A:C	rs2037603	38368091	Minus	295476	0.986214	0.00266853	0.463706	0.745468	0.0935695	NA	1.01594	6.9266e-05	0.0380414	0.656472	0.825304	Comp	No	No	No	No	Prenatal-Trending	Postnatal-Specific
ENSG00000227191|TRGC2	chr7:38075861:T:C	rs7780123	38368091	Minus	292230	0.997156	0.00409226	0.537302	0.728458	0.105641	NA	1.03585	7.14268e-05	0.0389455	0.629846	0.80878	Comp	No	No	No	No	Prenatal-Trending	Postnatal-Specific
ENSG00000227191|TRGC2	chr7:38076696:C:T	rs35669767	38368091	Minus	291395	0.986214	0.00266853	0.463706	0.745468	0.0935695	NA	1.01594	6.9266e-05	0.0380414	0.656472	0.825304	Comp	No	No	No	No	Prenatal-Trending	Postnatal-Specific
ENSG00000227191|TRGC2	chr7:38078530:C:T	rs7784861	38368091	Minus	289561	1.0075	0.00450271	0.553719	0.728458	0.105641	NA	1.04639	7.55433e-05	0.0407177	0.619548	0.802128	Comp	No	No	No	No	Prenatal-Trending	Postnatal-Specific
ENSG00000227191|TRGC2	chr7:38080797:A:T	rs12670031	38368091	Minus	287294	0.997156	0.00409226	0.537302	0.728458	0.105641	NA	1.03585	7.14268e-05	0.0389455	0.629846	0.80878	Comp	No	No	No	No	Prenatal-Trending	Postnatal-Specific
ENSG00000227191|TRGC2	chr7:38080810:A:G	rs12670033	38368091	Minus	287281	0.997156	0.00409226	0.537302	0.728458	0.105641	NA	1.03585	7.14268e-05	0.0389455	0.629846	0.80878	Comp	No	No	No	No	Prenatal-Trending	Postnatal-Specific
ENSG00000227191|TRGC2	chr7:38083465:G:C	rs13230657	38368091	Minus	284626	0.994491	0.00386332	0.527476	0.780914	0.0849113	NA	1.04524	6.47244e-05	0.036018	0.701605	0.850809	Comp	No	No	No	No	Prenatal-Trending	Postnatal-Specific
ENSG00000227191|TRGC2	chr7:38084446:C:T	rs2392537	38368091	Minus	283645	1.07353	0.00166972	0.383174	0.658107	0.16271	NA	1.0569	6.11076e-05	0.0343729	0.467158	0.701795	Comp	No	No	No	No	Prenatal-Trending	Postnatal-Specific
ENSG00000227191|TRGC2	chr7:38086256:C:T	rs61564588	38368091	Minus	281835	0.966433	0.00427703	0.544866	1.06797	0.0237583	0.845704	1.10623	2.46471e-05	0.0163642	0.857408	0.935249	Comp	No	No	No	No	Constant	Postnatal-Specific
ENSG00000227191|TRGC2	chr7:38087145:T:C	rs1403985	38368091	Minus	280946	1.07738	0.00173715	0.389599	0.797941	0.0747258	NA	1.09348	3.02455e-05	0.0193839	0.612622	0.797171	Comp	No	No	No	No	Prenatal-Trending	Postnatal-Specific
ENSG00000227191|TRGC2	chr7:38088096:C:G	rs6962762	38368091	Minus	279995	1.11314	0.000777881	0.260063	0.797941	0.0747258	NA	1.11148	1.59765e-05	0.0114323	0.562116	0.769717	Comp	No	Yes	No	Yes	Prenatal-Trending	Postnatal-Specific
ENSG00000227191|TRGC2	chr7:38088205:A:G	rs6962784	38368091	Minus	279886	1.13673	0.00107396	0.309855	0.786453	0.0964584	NA	1.12654	2.22826e-05	0.0150515	0.541859	0.757951	Comp	No	No	No	No	Prenatal-Trending	Postnatal-Specific
ENSG00000227191|TRGC2	chr7:38100705:G:A	rs1524063	38368091	Minus	267386	0.986214	0.00266853	0.463706	0.745468	0.0935695	NA	1.01594	6.9266e-05	0.0380414	0.656472	0.825304	Comp	No	No	No	No	Prenatal-Trending	Postnatal-Specific
ENSG00000227191|TRGC2	chr7:38249520:C:T	rs1053756	38368091	Minus	118571	-0.0137134	0.968974	NA	-1.79775	1.92826e-06	0.00705584	-0.709501	0.00742903	0.576503	0.000237617	0.00411889	Post	No	No	No	No	Postnatal-Specific	Postnatal-Specific
ENSG00000227191|TRGC2	chr7:38249898:A:C	rs71546697	38368091	Minus	118193	-0.00542703	0.987867	NA	-1.86494	8.66209e-06	0.0239097	-0.625207	0.0231359	0.745041	0.000336628	0.00527587	Post	No	No	No	No	Postnatal-Specific	Postnatal-Specific
ENSG00000227191|TRGC2	chr7:38250697:C:T	rs7781390	38368091	Minus	117394	0.130316	0.712279	NA	-1.78615	1.04474e-06	0.00445209	-0.679074	0.0102498	0.628595	5.95578e-05	0.00173042	Post	No	No	No	No	Postnatal-Specific	Postnatal-Specific
ENSG00000227191|TRGC2	chr7:38250719:A:T	rs7781280	38368091	Minus	117372	0.0443807	0.900423	NA	-1.7875	9.82943e-07	0.00434187	-0.703096	0.00780806	0.584723	0.000126643	0.00268546	Post	Yes	No	Yes	No	Postnatal-Specific	Postnatal-Specific
ENSG00000227191|TRGC2	chr7:38251089:T:C	rs7801129	38368091	Minus	117002	0.067105	0.848726	NA	-1.71549	2.90054e-06	0.00984615	-0.697559	0.0080264	0.589178	0.000199064	0.00364337	Post	No	No	No	No	Postnatal-Specific	Postnatal-Specific
ENSG00000227191|TRGC2	chr7:38251113:A:T	rs7781893	38368091	Minus	116978	-0.0137134	0.968974	NA	-1.79265	2.00983e-06	0.00730913	-0.728867	0.00610763	0.543692	0.000246487	0.00422051	Post	No	No	No	No	Postnatal-Specific	Postnatal-Specific
ENSG00000227191|TRGC2	chr7:38251162:G:C	rs58318997	38368091	Minus	116929	0.0549452	0.876607	NA	-1.70334	9.29011e-06	0.025095	-0.659214	0.0139725	0.676187	0.000373949	0.00570195	Post	No	No	No	No	Postnatal-Specific	Postnatal-Specific
ENSG00000227191|TRGC2	chr7:38251833:T:C	rs13227083	38368091	Minus	116258	-0.11643	0.751762	NA	-1.61146	1.68434e-05	0.040177	-0.739812	0.00611882	0.544016	0.00277669	0.0244192	Post	No	No	No	No	Postnatal-Specific	Postnatal-Specific
ENSG00000227191|TRGC2	chr7:38251931:G:A	rs55739338	38368091	Minus	116160	-0.123685	0.730764	NA	-1.70476	3.36247e-06	0.0111023	-0.780428	0.00336005	0.43971	0.00111695	0.012619	Post	No	No	No	No	Postnatal-Specific	Postnatal-Specific
ENSG00000227191|TRGC2	chr7:38251971:C:A	rs61009734	38368091	Minus	116120	-0.0207006	0.953187	NA	-1.71449	2.78638e-06	0.00953565	-0.716087	0.00649511	0.554208	0.000408055	0.00609344	Post	No	No	No	No	Postnatal-Specific	Postnatal-Specific
ENSG00000227191|TRGC2	chr7:38252250:C:T	rs6954071	38368091	Minus	115841	-0.0338215	0.923088	NA	-1.70236	9.92532e-06	0.0263722	-0.67508	0.011553	0.647208	0.000704349	0.00905408	Post	No	No	No	No	Postnatal-Specific	Postnatal-Specific
ENSG00000227191|TRGC2	chr7:38252274:G:A	rs6954352	38368091	Minus	115817	-0.0473848	0.892597	NA	-1.70236	9.92532e-06	0.0263722	-0.681792	0.0108221	0.636962	0.000786961	0.0097993	Post	No	No	No	No	Postnatal-Specific	Postnatal-Specific
ENSG00000227191|TRGC2	chr7:38252602:A:G	rs71546699	38368091	Minus	115489	-0.0137134	0.968974	NA	-1.72702	3.09013e-06	0.0103692	-0.708207	0.0071138	0.569363	0.000378699	0.00575735	Post	No	No	No	No	Postnatal-Specific	Postnatal-Specific
ENSG00000227191|TRGC2	chr7:38252727:A:T	rs6958431	38368091	Minus	115364	-0.0949978	0.808617	NA	-2.0224	1.73182e-06	0.00651694	-0.818423	0.0046958	0.49789	0.000370751	0.00566619	Post	No	No	No	No	Postnatal-Specific	Postnatal-Specific
ENSG00000227191|TRGC2	chr7:38252733:A:G	rs6958436	38368091	Minus	115358	-0.00830131	0.982954	NA	-2.02197	1.71861e-06	0.00647818	-0.79175	0.00572226	0.532567	0.000185121	0.00346421	Post	No	No	No	No	Postnatal-Specific	Postnatal-Specific
ENSG00000227191|TRGC2	chr7:38252910:A:C	rs13243740	38368091	Minus	115181	-0.0392318	0.910777	NA	-1.71549	2.90054e-06	0.00984615	-0.711181	0.00691425	0.564713	0.000452701	0.00658556	Post	No	No	No	No	Postnatal-Specific	Postnatal-Specific
ENSG00000227191|TRGC2	chr7:38253078:A:T	rs12701616	38368091	Minus	115013	-0.056471	0.874971	NA	-1.71305	3.1689e-06	0.0105678	-0.759486	0.00425619	0.480902	0.000638292	0.00842699	Post	No	No	No	No	Postnatal-Specific	Postnatal-Specific
ENSG00000227191|TRGC2	chr7:38253110:G:A	rs13244240	38368091	Minus	114981	-0.104567	0.771207	NA	-1.71549	2.90054e-06	0.00984615	-0.800272	0.00260704	0.396267	0.000892043	0.010741	Post	No	No	No	No	Postnatal-Specific	Postnatal-Specific
ENSG00000227191|TRGC2	chr7:38255069:A:G	rs7802130	38368091	Minus	113022	-0.0137134	0.968974	NA	-1.71549	2.90054e-06	0.00984615	-0.712529	0.00682995	0.562748	0.000389274	0.00587789	Post	No	No	No	No	Postnatal-Specific	Postnatal-Specific
ENSG00000227191|TRGC2	chr7:38255319:T:A	rs7789316	38368091	Minus	112772	0.04272	0.903373	NA	-1.71549	2.90054e-06	0.00984615	-0.677558	0.0104736	0.631978	0.000243756	0.0041925	Post	No	No	No	No	Postnatal-Specific	Postnatal-Specific
ENSG00000227191|TRGC2	chr7:38255622:T:C	rs58702131	38368091	Minus	112469	-0.0741195	0.836212	NA	-1.78615	1.04474e-06	0.00445209	-0.748629	0.00495822	0.507295	0.000374456	0.0057083	Post	No	No	No	No	Postnatal-Specific	Postnatal-Specific
ENSG00000227191|TRGC2	chr7:38256614:T:A	rs7794881	38368091	Minus	111477	-0.0137134	0.968974	NA	-1.71549	2.90054e-06	0.00984615	-0.712529	0.00682995	0.562748	0.000389274	0.00587789	Post	No	No	No	No	Postnatal-Specific	Postnatal-Specific
ENSG00000227191|TRGC2	chr7:38256652:G:A	rs28712226	38368091	Minus	111439	-0.0267323	0.939666	NA	-1.71549	2.90054e-06	0.00984615	-0.718711	0.00640165	0.551842	0.000436726	0.0064084	Post	No	No	No	No	Postnatal-Specific	Postnatal-Specific
ENSG00000227191|TRGC2	chr7:38256702:T:G	rs28571864	38368091	Minus	111389	-0.0267323	0.939666	NA	-1.71549	2.90054e-06	0.00984615	-0.718711	0.00640165	0.551842	0.000436726	0.0064084	Post	No	No	No	No	Postnatal-Specific	Postnatal-Specific
ENSG00000227191|TRGC2	chr7:38256797:G:A	rs28566861	38368091	Minus	111294	0.145651	0.679611	NA	-1.71549	2.90054e-06	0.00984615	-0.658613	0.012621	0.660712	0.000104589	0.00239678	Post	No	No	No	No	Postnatal-Specific	Postnatal-Specific
ENSG00000227191|TRGC2	chr7:38256872:G:A	rs28399302	38368091	Minus	111219	-0.0673952	0.850979	NA	-1.61663	1.62426e-05	0.0391477	-0.71463	0.00715751	0.57035	0.00168384	0.0169478	Post	No	No	No	No	Postnatal-Specific	Postnatal-Specific
ENSG00000227191|TRGC2	chr7:38257166:C:T	rs11980468	38368091	Minus	110925	-0.0137134	0.968974	NA	-1.71549	2.90054e-06	0.00984615	-0.712529	0.00682995	0.562748	0.000389274	0.00587789	Post	No	No	No	No	Postnatal-Specific	Postnatal-Specific
ENSG00000227191|TRGC2	chr7:38257236:C:T	rs11980505	38368091	Minus	110855	-0.0719334	0.838637	NA	-1.71549	2.90054e-06	0.00984615	-0.751522	0.00435145	0.484673	0.00062034	0.00825391	Post	No	No	No	No	Postnatal-Specific	Postnatal-Specific
ENSG00000227191|TRGC2	chr7:38257299:T:A	rs11971194	38368091	Minus	110792	-0.0137134	0.968974	NA	-1.71549	2.90054e-06	0.00984615	-0.670922	0.0115435	0.647074	0.000389274	0.00587789	Post	No	No	No	No	Postnatal-Specific	Postnatal-Specific
ENSG00000227191|TRGC2	chr7:38257544:T:C	rs11971259	38368091	Minus	110547	-0.0137134	0.968974	NA	-1.72194	2.8672e-06	0.00976338	-0.713243	0.00686593	0.563639	0.000377211	0.00573894	Post	No	No	No	No	Postnatal-Specific	Postnatal-Specific
ENSG00000227191|TRGC2	chr7:38261673:G:A	rs2893553	38368091	Minus	106418	-0.10759	0.757397	NA	-1.65048	2.29279e-05	0.0492128	-0.653334	0.0133976	0.669959	0.00186748	0.0182768	Post	No	No	No	No	Postnatal-Specific	Postnatal-Specific
ENSG00000227191|TRGC2	chr7:38262140:T:A	rs2392542	38368091	Minus	105951	-0.060775	0.8654	NA	-1.7258	2.01129e-06	0.00731299	-0.771031	0.00350133	0.446963	0.000539414	0.00748514	Post	No	No	No	No	Postnatal-Specific	Postnatal-Specific
ENSG00000227191|TRGC2	chr7:38263519:T:C	rs2109365	38368091	Minus	104572	-0.0816899	0.817248	NA	-1.7258	2.01129e-06	0.00731299	-0.772143	0.00324558	0.43401	0.000573829	0.00783935	Post	No	No	No	No	Postnatal-Specific	Postnatal-Specific
ENSG00000227191|TRGC2	chr7:38265325:C:T	rs3901405	38368091	Minus	102766	-0.0338224	0.923117	NA	-1.68577	1.18632e-05	0.0304554	-0.698519	0.00852113	0.59896	0.000801725	0.00993078	Post	No	No	No	No	Postnatal-Specific	Postnatal-Specific
ENSG00000227191|TRGC2	chr7:38270330:C:G	rs28407796	38368091	Minus	97761	-0.0098308	0.977797	NA	-1.70558	1.89943e-06	0.00697492	-0.725365	0.00556357	0.527518	0.000347748	0.0054052	Post	No	No	No	No	Postnatal-Specific	Postnatal-Specific
ENSG00000227191|TRGC2	chr7:38270576:G:C	rs56087835	38368091	Minus	97515	0.0826378	0.813899	NA	-1.70558	1.89943e-06	0.00697492	-0.700931	0.00738352	0.575489	0.000153657	0.00303219	Post	No	No	No	No	Postnatal-Specific	Postnatal-Specific
ENSG00000227191|TRGC2	chr7:38270659:G:A	rs55795548	38368091	Minus	97432	-0.135322	0.702905	NA	-1.70558	1.89943e-06	0.00697492	-0.803095	0.00226039	0.372178	0.000950722	0.0112296	Post	No	No	No	No	Postnatal-Specific	Postnatal-Specific
ENSG00000227191|TRGC2	chr7:38272189:C:T	rs12155081	38368091	Minus	95902	-0.0782967	0.823464	NA	-1.82575	5.96482e-06	0.0177386	-0.665368	0.013189	0.667461	0.000514441	0.00722615	Post	No	No	No	No	Postnatal-Specific	Postnatal-Specific
ENSG00000227191|TRGC2	chr7:38272351:A:G	rs12154505	38368091	Minus	95740	0.0134872	0.969629	NA	-1.60246	1.51084e-05	0.037017	-0.654433	0.012767	0.662467	0.000904659	0.0108514	Post	No	No	No	No	Postnatal-Specific	Postnatal-Specific
ENSG00000227191|TRGC2	chr7:38277168:G:A	rs6966863	38368091	Minus	90923	-0.0236816	0.948448	NA	-1.70126	2.80029e-06	0.00957582	-0.73844	0.00567897	0.531195	0.000581452	0.007908	Post	No	No	No	No	Postnatal-Specific	Postnatal-Specific
ENSG00000227191|TRGC2	chr7:38277344:G:C	rs35453695	38368091	Minus	90747	0.120721	0.734416	NA	-1.70126	2.80029e-06	0.00957582	-0.66976	0.0109604	0.638951	0.000146374	0.00293688	Post	No	No	No	No	Postnatal-Specific	Postnatal-Specific
ENSG00000227191|TRGC2	chr7:38278989:A:G	rs7782269	38368091	Minus	89102	0.0191685	0.956832	NA	-1.76494	1.08914e-06	0.00460618	-0.697501	0.00812815	0.591326	0.000177694	0.00336359	Post	No	No	No	No	Postnatal-Specific	Postnatal-Specific
ENSG00000227191|TRGC2	chr7:38279063:A:G	rs7782311	38368091	Minus	89028	-0.00557313	0.987714	NA	-1.70126	2.80029e-06	0.00957582	-0.71585	0.00713718	0.569907	0.000464321	0.00671055	Post	No	No	No	No	Postnatal-Specific	Postnatal-Specific
ENSG00000227191|TRGC2	chr7:38295030:A:G	rs73353484	38368091	Minus	73061	-1.14584	0.0422713	0.851498	-2.59648	7.5229e-06	0.021447	-1.72618	2.17334e-05	0.0147377	0.0571764	0.200834	Post	No	No	No	No	Constant	Postnatal-Specific
ENSG00000227203|SUB1P1	chr8:12640590:A:C	rs73665622	11790005	Plus	850585	0.719093	0.108403	NA	2.19412	1.57803e-05	0.0382714	1.30635	6.66197e-05	0.0368514	0.0210363	0.100819	Post	Yes	No	Yes	Yes	Postnatal-Trending	Postnatal-Trending
ENSG00000227203|SUB1P1	chr8:12641419:A:G	rs12675007	11790005	Plus	851414	0.719093	0.108403	NA	2.19412	1.57803e-05	0.0382714	1.30635	6.66197e-05	0.0368514	0.0210363	0.100819	Post	No	No	No	No	Postnatal-Trending	Postnatal-Trending
ENSG00000227227|AC017101.10	chr2:186636720:A:C	rs34980163	186695287	Minus	58567	-0.585232	2.29209e-05	0.0202717	-0.460946	0.233774	NA	-0.496592	0.00209302	0.359177	0.758725	0.880939	Pre	No	No	No	No	Prenatal-Trending	Prenatal-Trending
ENSG00000227227|AC017101.10	chr2:186643245:C:T	rs1448424	186695287	Minus	52042	-0.553085	5.46494e-05	0.0410515	-0.456873	0.170121	NA	-0.441711	0.0037302	0.457939	0.785574	0.896274	Pre	No	No	No	No	Prenatal-Trending	Prenatal-Trending
ENSG00000227227|AC017101.10	chr2:186644937:T:C	rs6748509	186695287	Minus	50350	-0.536402	6.60584e-05	0.0477064	-0.426436	0.198982	NA	-0.443088	0.00330079	0.436645	0.754828	0.878658	Pre	No	No	No	No	Prenatal-Trending	Prenatal-Trending
ENSG00000227227|AC017101.10	chr2:186648554:G:A	rs7575516	186695287	Minus	46733	0.557398	5.75205e-05	0.0427772	0.460946	0.233774	NA	0.497154	0.00206671	0.357128	0.811733	0.909088	Pre	No	No	No	No	Prenatal-Trending	Prenatal-Trending
ENSG00000227227|AC017101.10	chr2:186648614:A:G	rs6753438	186695287	Minus	46673	-0.567549	3.13088e-05	0.0262498	-0.426157	0.21529	NA	-0.447134	0.00375359	0.45889	0.697504	0.848654	Pre	No	No	No	No	Prenatal-Trending	Prenatal-Trending
ENSG00000227227|AC017101.10	chr2:186663908:A:G	rs3816386	186695287	Minus	31379	0.546044	1.07669e-05	0.0107669	0.23666	0.494137	NA	0.388281	0.00804594	0.589645	0.394468	0.640382	Pre	No	No	No	No	Prenatal-Trending	Prenatal-Trending
ENSG00000227227|AC017101.10	chr2:186665793:T:C	rs2084448	186695287	Minus	29494	0.546044	1.07669e-05	0.0107669	0.191569	0.562516	NA	0.367552	0.0110002	0.639538	0.310013	0.560575	Pre	No	No	No	No	Prenatal-Trending	Prenatal-Trending
ENSG00000227227|AC017101.10	chr2:186668641:C:T	rs11685758	186695287	Minus	26646	0.538915	1.49008e-05	0.0141901	0.191569	0.562516	NA	0.364982	0.0129316	0.664461	0.320104	0.570528	Pre	No	No	No	No	Prenatal-Trending	Prenatal-Trending
ENSG00000227227|AC017101.10	chr2:186673120:T:C	rs12151442	186695287	Minus	22167	0.557783	7.74025e-06	0.00812103	0.145331	0.697873	NA	0.39657	0.00862187	0.600861	0.291051	0.540632	Pre	No	No	No	No	Prenatal-Trending	Prenatal-Trending
ENSG00000227227|AC017101.10	chr2:186676650:G:A	rs35251833	186695287	Minus	18637	0.561	7.40542e-06	0.00781929	0.145331	0.697873	NA	0.405566	0.00835584	0.595865	0.287457	0.536743	Pre	No	No	No	No	Prenatal-Trending	Prenatal-Trending
ENSG00000227227|AC017101.10	chr2:186678209:TAGTA:T	rs3835765	186695287	Minus	17078	0.532223	4.07826e-05	0.0324923	0.175067	0.614837	NA	0.437474	0.0039522	0.467923	0.33098	0.58143	Pre	No	No	No	No	Prenatal-Trending	Prenatal-Trending
ENSG00000227227|AC017101.10	chr2:186678647:C:T	rs1839123	186695287	Minus	16640	0.53685	1.71815e-05	0.0159422	0.18036	0.624041	NA	0.425359	0.00515575	0.514343	0.354006	0.603808	Pre	No	No	No	No	Prenatal-Trending	Prenatal-Trending
ENSG00000227227|AC017101.10	chr2:186679495:AT:A	rs71654150	186695287	Minus	15792	0.510422	5.29099e-05	0.0399844	0.111461	0.737652	NA	0.36597	0.0117247	0.64949	0.257531	0.503951	Pre	No	No	No	No	Prenatal-Trending	Prenatal-Trending
ENSG00000227227|AC017101.10	chr2:186681979:A:C	rs17334303	186695287	Minus	13308	0.526198	2.76281e-05	0.023682	0.0561664	0.87145	NA	0.366437	0.0124828	0.658947	0.198537	0.431539	Pre	No	No	No	No	Prenatal-Trending	Prenatal-Trending
ENSG00000227227|AC017101.10	chr2:186682168:A:G	rs13001028	186695287	Minus	13119	0.560553	1.11117e-05	0.0110615	0.201681	0.580697	NA	0.42006	0.00639856	0.551757	0.348172	0.598366	Pre	No	No	No	No	Prenatal-Trending	Prenatal-Trending
ENSG00000227227|AC017101.10	chr2:186682185:T:C	rs13027560	186695287	Minus	13102	0.532288	6.84825e-05	0.0490804	0.0985364	0.766053	NA	0.354427	0.0179396	0.711489	0.219801	0.459554	Pre	No	No	No	No	Prenatal-Trending	Prenatal-Trending
ENSG00000227227|AC017101.10	chr2:186682772:T:G	rs13028817	186695287	Minus	12515	0.603376	1.90511e-06	0.00239116	0.201681	0.580697	NA	0.423753	0.00525315	0.517648	0.292936	0.542749	Pre	Yes	Yes	No	No	Prenatal-Trending	Prenatal-Trending
ENSG00000227227|AC017101.10	chr2:186684566:A:G	rs13016261	186695287	Minus	10721	0.517199	3.90663e-05	0.0314051	0.201681	0.580697	NA	0.386759	0.00991592	0.623343	0.409092	0.653025	Pre	No	No	No	No	Prenatal-Trending	Prenatal-Trending
ENSG00000227227|AC017101.10	chr2:186686580:T:A	rs12615659	186695287	Minus	8707	0.533159	1.99874e-05	0.0180915	0.260453	0.500194	NA	0.43287	0.00502754	0.509846	0.497183	0.723012	Pre	No	No	No	No	Prenatal-Trending	Prenatal-Trending
ENSG00000227227|AC017101.10	chr2:186693145:TCACACACACA:T	NA	186695287	Minus	2142	0.545761	2.53231e-05	0.0220226	0.133633	0.701627	NA	0.389848	0.00943684	0.61572	0.263068	0.509971	Pre	No	No	No	No	Prenatal-Trending	Prenatal-Trending
ENSG00000227227|AC017101.10	chr2:186694302:A:ACAG	rs10693920	186695287	Minus	985	0.583837	1.29204e-05	0.0125827	0.101756	0.769244	NA	0.340848	0.0284081	0.769682	0.189937	0.420693	Pre	No	No	No	No	Prenatal-Trending	Prenatal-Trending
ENSG00000227227|AC017101.10	chr2:186695046:C:T	rs34483988	186695287	Minus	241	0.515762	3.99567e-05	0.0319731	0.0985364	0.766053	NA	0.3654	0.0126792	0.661413	0.234072	0.4768	Pre	No	No	No	No	Prenatal-Trending	Prenatal-Trending
ENSG00000227227|AC017101.10	chr2:186695581:A:C	rs11678190	186695287	Minus	-294	0.53685	1.71815e-05	0.0159422	0.21081	0.567858	NA	0.443603	0.00341014	0.442292	0.397682	0.642951	Pre	No	No	No	No	Prenatal-Trending	Prenatal-Trending
ENSG00000227227|AC017101.10	chr2:186695995:AAT:A	rs3029380	186695287	Minus	-708	-0.498202	5.64282e-05	0.0421387	-0.172009	0.597536	NA	-0.359468	0.0102197	0.628103	0.34412	0.594564	Pre	No	No	No	No	Prenatal-Trending	Prenatal-Trending
ENSG00000227227|AC017101.10	chr2:186699925:T:A	rs7419327	186695287	Minus	-4638	0.512326	5.05333e-05	0.0385833	0.11101	0.75179	NA	0.352422	0.0176353	0.709028	0.27743	0.525809	Pre	No	No	No	No	Prenatal-Trending	Prenatal-Trending
ENSG00000227227|AC017101.10	chr2:186702911:T:G	rs6717512	186695287	Minus	-7624	0.513866	4.59141e-05	0.0357072	0.11101	0.75179	NA	0.354777	0.0167008	0.701826	0.275438	0.523495	Pre	No	No	No	No	Prenatal-Trending	Prenatal-Trending
ENSG00000227227|AC017101.10	chr2:186704471:A:C	rs11683898	186695287	Minus	-9184	0.513866	4.59141e-05	0.0357072	0.11101	0.75179	NA	0.359036	0.0170276	0.704481	0.275438	0.523495	Pre	No	No	No	No	Prenatal-Trending	Prenatal-Trending
ENSG00000227227|AC017101.10	chr2:186712150:T:C	rs17334422	186695287	Minus	-16863	0.536505	1.94114e-05	0.0176496	0.0555821	0.877505	NA	0.348786	0.0197032	0.724289	0.203591	0.438187	Pre	No	No	No	No	Prenatal-Trending	Prenatal-Trending
ENSG00000227227|AC017101.10	chr2:186713135:G:T	rs17406339	186695287	Minus	-17848	0.575317	2.12339e-05	0.0190315	0.165275	0.649337	NA	0.406688	0.0106081	0.633897	0.285245	0.534691	Pre	No	No	No	No	Prenatal-Trending	Prenatal-Trending
ENSG00000227227|AC017101.10	chr2:186713360:G:A	rs35055112	186695287	Minus	-18073	0.536505	1.94114e-05	0.0176496	0.0555821	0.877505	NA	0.348786	0.0197032	0.724289	0.203591	0.438187	Pre	No	No	No	No	Prenatal-Trending	Prenatal-Trending
ENSG00000227227|AC017101.10	chr2:186719326:A:G	rs9789682	186695287	Minus	-24039	0.521564	3.49656e-05	0.0287422	0.11101	0.75179	NA	0.353534	0.0171911	0.70578	0.266279	0.513623	Pre	No	No	No	No	Prenatal-Trending	Prenatal-Trending
ENSG00000227227|AC017101.10	chr2:186724232:GAT:G	rs35923433	186695287	Minus	-28945	0.562484	7.01419e-05	0.0499995	0.155722	0.6818	NA	0.409313	0.0128592	0.66357	0.310748	0.561395	Pre	No	No	No	No	Prenatal-Trending	Prenatal-Trending
ENSG00000227227|AC017101.10	chr2:186730640:A:G	rs58644770	186695287	Minus	-35353	0.516777	4.68797e-05	0.0363306	0.219223	0.529914	NA	0.390539	0.00846768	0.59805	0.417903	0.660748	Pre	No	No	No	No	Prenatal-Trending	Prenatal-Trending
ENSG00000227227|AC017101.10	chr2:186744489:A:C	rs13030356	186695287	Minus	-49202	0.568565	2.94904e-05	0.024973	0.255885	0.480835	NA	0.403594	0.00982041	0.621737	0.414353	0.657929	Pre	No	No	No	No	Prenatal-Trending	Prenatal-Trending
ENSG00000227227|AC017101.10	chr2:186753587:G:T	rs7593018	186695287	Minus	-58300	0.564719	7.32431e-06	0.00774677	0.226154	0.536231	NA	0.428168	0.00436004	0.48503	0.375865	0.62487	Pre	No	No	No	No	Prenatal-Trending	Prenatal-Trending
ENSG00000227232|WASH7P	chr1:1010232:C:T	rs3121565	29570	Minus	-980662	1.37802	4.13362e-05	0.0328338	0.109621	0.701342	NA	0.561898	0.00959336	0.618243	0.0031274	0.0265846	Pre	Yes	Yes	No	No	Prenatal-Specific	Prenatal-Specific
ENSG00000227256|MIS18A-AS1	chr21:32550000:C:T	rs73359273	32277863	Plus	272137	-0.900296	5.58672e-05	0.041801	0.281135	0.421206	NA	-0.587798	0.00150515	0.306184	0.00374051	0.0301038	Pre	Yes	Yes	No	No	Prenatal-Specific	Prenatal-Specific
ENSG00000227258|SMIM2-AS1	chr13:44108837:G:T	rs9567366	44110451	Plus	-1614	0.69192	0.00151115	0.366227	0.82119	0.000234904	0.225677	0.815613	5.71577e-07	0.000617631	0.663192	0.829525	Comp	No	No	No	No	Constant	Constant
ENSG00000227258|SMIM2-AS1	chr13:44115974:A:G	rs9525915	44110451	Plus	5523	-0.679828	0.000323571	0.152299	-0.84908	0.000261136	0.239489	-0.774866	2.74445e-07	0.000317725	0.550045	0.764024	Comp	No	No	No	No	Constant	Constant
ENSG00000227258|SMIM2-AS1	chr13:44118745:G:A	rs9533774	44110451	Plus	8294	-0.780689	6.02754e-06	0.00655282	-1.14144	9.05e-08	0.000683531	-0.944065	4.29108e-12	1.08594e-08	0.142026	0.353628	Comp	No	No	No	No	Constant	Constant
ENSG00000227258|SMIM2-AS1	chr13:44123820:C:T	rs9533775	44110451	Plus	13369	-0.558493	0.00145203	0.359521	-0.732664	0.000886727	0.417876	-0.720223	1.80555e-07	0.000217188	0.516769	0.738552	Comp	No	No	No	No	Constant	Constant
ENSG00000227258|SMIM2-AS1	chr13:44128733:T:A	rs9525916	44110451	Plus	18282	-0.551215	0.00201903	0.415125	-0.691026	0.00127145	0.475271	-0.701651	4.88694e-07	0.000536742	0.600548	0.790331	Comp	No	No	No	No	Constant	Constant
ENSG00000227258|SMIM2-AS1	chr13:44131305:G:A	rs12869383	44110451	Plus	20854	-0.850759	4.57977e-06	0.00516558	-1.25137	1.78996e-09	3.51187e-05	-1.04591	1.53919e-13	4.65431e-10	0.102624	0.289811	Comp	No	No	No	No	Constant	Constant
ENSG00000227258|SMIM2-AS1	chr13:44132132:T:C	rs9595066	44110451	Plus	21681	-0.934216	3.16329e-06	0.00372596	-0.911379	2.4969e-06	0.00869197	-0.982365	2.44861e-11	5.66878e-08	0.928887	0.971886	Comp	No	No	No	No	Constant	Constant
ENSG00000227258|SMIM2-AS1	chr13:44132342:A:ACAAAAAATCACATTTCC	rs143260485	44110451	Plus	21891	-0.707555	0.000101898	0.0665151	-0.816675	4.05358e-05	0.0727991	-0.79351	1.20912e-08	1.8407e-05	0.665395	0.830775	Comp	No	No	No	No	Constant	Constant
ENSG00000227258|SMIM2-AS1	chr13:44133990:C:T	rs4942281	44110451	Plus	23539	1.10352	7.80876e-06	0.00818402	1.0903	5.51147e-07	0.00274638	1.14639	1.70259e-11	4.01642e-08	0.965082	0.987943	Comp	No	No	No	No	Constant	Constant
ENSG00000227258|SMIM2-AS1	chr13:44134280:G:A	rs4942282	44110451	Plus	23829	1.10352	7.80876e-06	0.00818402	1.0903	5.51147e-07	0.00274638	1.14639	1.70259e-11	4.01642e-08	0.965082	0.987943	Comp	No	No	No	No	Constant	Constant
ENSG00000227258|SMIM2-AS1	chr13:44134584:G:A	rs9533777	44110451	Plus	24133	-0.897059	4.53972e-06	0.00512556	-1.00246	3.6536e-07	0.00211487	-1.01251	1.73957e-12	4.59376e-09	0.676451	0.836917	Comp	No	No	No	No	Constant	Constant
ENSG00000227258|SMIM2-AS1	chr13:44136425:A:G	rs9525917	44110451	Plus	25974	-0.855182	2.924e-06	0.00348361	-1.19201	1.07278e-09	2.25472e-05	-1.03311	8.98981e-14	2.8054e-10	0.152733	0.36983	Comp	No	No	No	No	Constant	Constant
ENSG00000227258|SMIM2-AS1	chr13:44136811:C:T	rs7981575	44110451	Plus	26360	1.14961	1.35443e-06	0.00176776	0.931406	1.19e-05	0.0305314	1.04287	2.87037e-10	5.74272e-07	0.459455	0.695525	Comp	No	No	No	No	Constant	Constant
ENSG00000227258|SMIM2-AS1	chr13:44137489:T:C	rs66786230	44110451	Plus	27038	1.17289	2.21502e-05	0.0197037	1.0616	1.28917e-06	0.00524734	1.20654	3.69248e-11	8.3674e-08	0.733728	0.868608	Comp	No	No	No	No	Constant	Constant
ENSG00000227258|SMIM2-AS1	chr13:44143596:AGCT:A	rs200299151	44110451	Plus	33145	-0.967429	3.56243e-07	0.000539075	-1.29557	1.06717e-10	3.16671e-06	-1.11913	4.04689e-15	1.5106e-11	0.170283	0.395537	Comp	Yes	Yes	Yes	Yes	Constant	Constant
ENSG00000227258|SMIM2-AS1	chr13:44143602:T:G	NA	44110451	Plus	33151	-0.967429	3.56243e-07	0.000539075	-1.29557	1.06717e-10	3.16671e-06	-1.11913	4.04689e-15	1.5106e-11	0.170283	0.395537	Comp	No	No	No	No	Constant	Constant
ENSG00000227258|SMIM2-AS1	chr13:44143605:A:ATGG	NA	44110451	Plus	33154	-0.967429	3.56243e-07	0.000539075	-1.29557	1.06717e-10	3.16671e-06	-1.11913	4.04689e-15	1.5106e-11	0.170283	0.395537	Comp	No	No	No	No	Constant	Constant
ENSG00000227258|SMIM2-AS1	chr13:44143606:C:T	rs76367685	44110451	Plus	33155	-0.967429	3.56243e-07	0.000539075	-1.29557	1.06717e-10	3.16671e-06	-1.11913	4.04689e-15	1.5106e-11	0.170283	0.395537	Comp	No	No	No	No	Constant	Constant
ENSG00000227258|SMIM2-AS1	chr13:44146081:G:T	rs9567377	44110451	Plus	35630	1.1596	1.92425e-05	0.0175173	1.12516	3.2842e-06	0.0108847	1.15158	1.17275e-09	2.13575e-06	0.918527	0.966785	Comp	No	No	No	No	Constant	Constant
ENSG00000227258|SMIM2-AS1	chr13:44147224:GA:G	rs5803243	44110451	Plus	36773	-0.875745	6.84038e-07	0.000966561	-1.09935	6.31017e-07	0.00307547	-1.02336	1.1758e-13	3.60909e-10	0.37952	0.628289	Comp	No	No	No	No	Constant	Constant
ENSG00000227258|SMIM2-AS1	chr13:44147228:A:G	rs115688922	44110451	Plus	36777	-0.875745	6.84038e-07	0.000966561	-1.09935	6.31017e-07	0.00307547	-1.02336	1.1758e-13	3.60909e-10	0.37952	0.628289	Comp	No	No	No	No	Constant	Constant
ENSG00000227258|SMIM2-AS1	chr13:44149115:G:C	rs7339205	44110451	Plus	38664	0.998321	1.77042e-05	0.0163451	0.801075	0.000812203	0.403747	0.947481	2.20882e-08	3.19673e-05	0.53233	0.75075	Comp	No	No	No	No	Constant	Constant
ENSG00000227258|SMIM2-AS1	chr13:44149478:A:C	rs59757139	44110451	Plus	39027	1.01612	3.64463e-05	0.0297274	0.944302	0.000167137	0.1865	1.05294	4.11855e-09	6.85999e-06	0.828108	0.918393	Comp	No	No	No	No	Constant	Constant
ENSG00000227258|SMIM2-AS1	chr13:44152317:T:C	rs6561164	44110451	Plus	41866	-0.859638	3.8615e-05	0.031113	-0.738901	0.00172908	0.523298	-0.827044	2.21244e-07	0.000261383	0.687073	0.842575	Comp	No	No	No	No	Constant	Constant
ENSG00000227258|SMIM2-AS1	chr13:44155923:C:T	rs12584300	44110451	Plus	45472	-0.726774	8.40834e-05	0.0574717	-1.14139	4.18142e-08	0.000358291	-0.947879	1.52438e-11	3.62429e-08	0.098328	0.282188	Comp	No	No	No	No	Constant	Constant
ENSG00000227258|SMIM2-AS1	chr13:44157452:G:A	rs9562536	44110451	Plus	47001	0.971481	5.10263e-05	0.0388928	0.984107	5.60283e-05	0.0914234	1.02463	7.4826e-09	1.19366e-05	0.968601	0.989006	Comp	No	No	No	No	Constant	Constant
ENSG00000227258|SMIM2-AS1	chr13:44160560:A:G	rs4942287	44110451	Plus	50109	0.966672	7.22017e-05	0.0511465	0.984107	5.60283e-05	0.0914234	1.02592	8.73078e-09	1.37639e-05	0.957034	0.984785	Comp	No	No	No	No	Constant	Constant
ENSG00000227258|SMIM2-AS1	chr13:44162043:T:C	rs3809350	44110451	Plus	51592	1.01612	3.64463e-05	0.0297274	0.944302	0.000167137	0.1865	1.05294	4.11855e-09	6.85999e-06	0.828108	0.918393	Comp	No	No	No	No	Constant	Constant
ENSG00000227258|SMIM2-AS1	chr13:44162050:G:A	rs3809351	44110451	Plus	51599	-0.733612	7.07718e-05	0.0503539	-1.14139	4.18142e-08	0.000358291	-0.948086	1.71274e-11	4.03846e-08	0.103678	0.291601	Comp	No	No	No	No	Constant	Constant
ENSG00000227258|SMIM2-AS1	chr13:44167162:T:G	rs9525919	44110451	Plus	56711	-0.746517	5.0927e-05	0.0388333	-1.1354	1.9409e-08	0.000216532	-0.953862	1.05419e-11	2.55596e-08	0.113288	0.307961	Comp	No	No	No	No	Constant	Constant
ENSG00000227258|SMIM2-AS1	chr13:44167213:T:G	rs9525920	44110451	Plus	56762	-0.76014	3.89222e-05	0.0313119	-1.1354	1.9409e-08	0.000216532	-0.967653	4.82652e-12	1.21413e-08	0.126781	0.33033	Comp	No	No	No	No	Constant	Constant
ENSG00000227258|SMIM2-AS1	chr13:44167459:TG:T	rs149907851	44110451	Plus	57008	0.954517	0.000185093	0.103365	0.869966	0.000692219	0.377959	0.997501	6.59755e-08	8.65589e-05	0.80601	0.906633	Comp	No	No	No	No	Constant	Constant
ENSG00000227258|SMIM2-AS1	chr13:44167993:A:AT	rs111548170	44110451	Plus	57542	0.901354	0.000349159	0.159592	0.778362	0.0077497	0.730411	0.938109	9.13539e-07	0.000939401	0.740757	0.870531	Comp	No	No	No	No	Constant	Constant
ENSG00000227258|SMIM2-AS1	chr13:44168993:C:T	rs73178978	44110451	Plus	58542	0.901354	0.000349159	0.159592	0.87159	0.000605207	0.356868	0.96518	1.30045e-07	0.00016099	0.93042	0.972732	Comp	No	No	No	No	Constant	Constant
ENSG00000227258|SMIM2-AS1	chr13:44175021:G:A	rs4941486	44110451	Plus	64570	0.941555	0.000176459	0.0999516	0.907575	0.000270408	0.243994	0.987588	7.31058e-08	9.4916e-05	0.919233	0.967187	Comp	No	No	No	No	Constant	Constant
ENSG00000227258|SMIM2-AS1	chr13:44177476:A:C	rs4942288	44110451	Plus	67025	0.756757	4.67154e-05	0.0362245	0.878037	1.04534e-06	0.00445448	0.896118	1.9028e-11	4.46023e-08	0.610657	0.795983	Comp	No	No	No	No	Constant	Constant
ENSG00000227258|SMIM2-AS1	chr13:44177789:G:A	rs9533783	44110451	Plus	67338	-0.745862	5.33465e-05	0.0402454	-1.14139	4.18142e-08	0.000358291	-0.952576	1.48572e-11	3.53665e-08	0.114213	0.309547	Comp	No	No	No	No	Constant	Constant
ENSG00000227258|SMIM2-AS1	chr13:44178225:C:G	rs4432167	44110451	Plus	67774	-0.62321	0.00250339	0.452511	-0.655419	0.00452004	0.664076	-0.661132	3.04201e-05	0.0194726	0.914077	0.964272	Comp	No	No	No	No	Constant	Constant
ENSG00000227258|SMIM2-AS1	chr13:44179173:G:A	rs4394973	44110451	Plus	68722	-0.593226	0.00405819	0.535946	-0.655419	0.00452004	0.664076	-0.642237	4.85395e-05	0.0285287	0.835223	0.922783	Comp	No	No	No	No	Constant	Constant
ENSG00000227258|SMIM2-AS1	chr13:44180935:T:C	rs4391951	44110451	Plus	70484	0.901354	0.000349159	0.159592	0.87159	0.000605207	0.356868	0.96518	1.30045e-07	0.00016099	0.93042	0.972732	Comp	No	No	No	No	Constant	Constant
ENSG00000227258|SMIM2-AS1	chr13:44181651:G:A	rs9562537	44110451	Plus	71200	0.954517	0.000185093	0.103365	0.843999	0.00402626	0.647807	0.98222	4.59409e-07	0.000507438	0.766937	0.885685	Comp	No	No	No	No	Constant	Constant
ENSG00000227258|SMIM2-AS1	chr13:44182345:C:T	rs1544101	44110451	Plus	71894	-0.73045	7.55546e-05	0.0529852	-1.25984	1.10934e-08	0.000154797	-0.967	1.2032e-11	2.8979e-08	0.0388195	0.154279	Comp	No	No	No	No	Constant	Constant
ENSG00000227258|SMIM2-AS1	chr13:44182648:G:C	rs2246432	44110451	Plus	72197	-0.656987	0.00221159	0.430814	-0.523634	0.0179257	0.820773	-0.659969	3.63314e-05	0.0225581	0.656006	0.824975	Comp	No	No	No	No	Constant	Constant
ENSG00000227258|SMIM2-AS1	chr13:44182767:T:C	rs1971582	44110451	Plus	72316	-0.744762	5.34645e-05	0.0403191	-1.14139	4.18142e-08	0.000358291	-0.958229	8.86494e-12	2.16707e-08	0.11297	0.307381	Comp	No	No	No	No	Constant	Constant
ENSG00000227258|SMIM2-AS1	chr13:44183532:G:A	rs9562538	44110451	Plus	73081	1.09144	3.65091e-05	0.0297672	1.249	8.86334e-06	0.0242324	1.2356	3.77959e-10	7.42669e-07	0.659535	0.827405	Comp	No	No	No	No	Constant	Constant
ENSG00000227258|SMIM2-AS1	chr13:44184523:A:C	rs9567387	44110451	Plus	74072	0.95983	0.00013179	0.0806324	0.869966	0.000692219	0.377959	0.995792	5.72783e-08	7.60473e-05	0.792203	0.899351	Comp	No	No	No	No	Constant	Constant
ENSG00000227258|SMIM2-AS1	chr13:44185056:T:C	rs9567388	44110451	Plus	74605	0.622533	0.010368	0.687826	0.645367	0.00504639	0.678439	0.707334	5.87991e-05	0.0333166	0.943907	0.979311	Comp	No	No	No	No	Constant	Constant
ENSG00000227292|AC009229.5	chr2:37722017:T:C	rs1035025	38239590	Minus	517573	1.01741	0.00072659	0.250272	0.81821	0.0813786	NA	1.07175	1.75098e-05	0.0123192	0.714753	0.858336	Comp	No	No	No	No	Prenatal-Trending	Postnatal-Specific
ENSG00000227292|AC009229.5	chr2:37722265:A:T	rs1035023	38239590	Minus	517325	0.954189	0.002054	0.418242	0.934253	0.0536521	NA	1.06954	4.14581e-05	0.0251237	0.971651	0.990423	Comp	No	No	No	No	Prenatal-Trending	Postnatal-Specific
ENSG00000227292|AC009229.5	chr2:37723255:C:G	rs6714044	38239590	Minus	516335	1.02228	0.000347302	0.158985	0.945923	0.0399704	0.885624	1.07752	9.25173e-06	0.00718398	0.884787	0.950063	Comp	No	Yes	No	Yes	Constant	Postnatal-Specific
ENSG00000227292|AC009229.5	chr2:38259595:G:C	rs6544144	38239590	Minus	-20005	0.0742551	0.831395	NA	2.07542	5.21992e-06	0.015893	0.785712	0.0056692	0.530934	0.000188606	0.00350708	Post	No	No	No	No	Postnatal-Specific	Postnatal-Specific
ENSG00000227292|AC009229.5	chr2:38261924:A:C	rs4670843	38239590	Minus	-22334	0.0318883	0.92094	NA	1.83364	3.44276e-06	0.0113088	0.74543	0.00322	0.432575	0.000153883	0.00303523	Post	Yes	No	Yes	No	Postnatal-Specific	Postnatal-Specific
ENSG00000227292|AC009229.5	chr2:38262081:T:C	rs4670844	38239590	Minus	-22491	0.0414877	0.898947	NA	1.83364	3.44276e-06	0.0113088	0.746244	0.00342939	0.44331	0.00018698	0.0034853	Post	No	No	No	No	Postnatal-Specific	Postnatal-Specific
ENSG00000227292|AC009229.5	chr2:38263725:C:T	rs1550951	38239590	Minus	-24135	0.0647024	0.833389	NA	1.75119	9.51522e-06	0.0255408	0.670632	0.0072781	0.573066	0.000333293	0.005235	Post	No	No	No	No	Postnatal-Specific	Postnatal-Specific
ENSG00000227303|GS1-256O22.5	chrX:142930251:G:T	rs5907364	143284977	Plus	-354726	-1.76583	5.22414e-05	0.0395834	-0.91906	0.124599	NA	-1.34385	3.18664e-05	0.0202533	0.240893	0.484992	Comp	Yes	Yes	No	Yes	Prenatal-Trending	Prenatal-Trending
ENSG00000227303|GS1-256O22.5	chrX:142935097:C:A	rs7892027	143284977	Plus	-349880	-2.18672	6.00886e-05	0.0442808	-0.895238	0.135347	NA	-1.27859	0.000428966	0.146431	0.101261	0.28728	Pre	No	No	No	No	Prenatal-Trending	Prenatal-Trending
ENSG00000227308|AC009502.4	chr2:220608173:C:T	rs35618454	219685381	Plus	922792	2.01209	4.15123e-05	0.0329438	0.877622	0.147872	NA	1.38183	0.000543797	0.170954	0.135455	0.343392	Pre	Yes	Yes	No	No	Prenatal-Trending	Prenatal-Trending
ENSG00000227345|PARG	chr10:49433224:G:C	rs1924491	49970203	Minus	536979	0.186689	9.38137e-05	0.0625004	-0.0270869	0.683124	NA	0.162121	6.05454e-05	0.0341155	0.00782655	0.050118	Comp	Yes	Yes	No	Yes	Prenatal-Trending	Prenatal-Trending
ENSG00000227354|RBM26-AS1	chr13:79258388:A:G	rs9574385	79406309	Plus	-147921	0.967693	1.84519e-05	0.0169065	0.963367	0.0102565	0.763685	0.940726	1.15071e-07	0.000143917	0.991795	0.99662	Comp	No	No	No	No	Constant	Constant
ENSG00000227354|RBM26-AS1	chr13:79260347:G:A	rs9574386	79406309	Plus	-145962	0.967693	1.84519e-05	0.0169065	0.963367	0.0102565	0.763685	0.940726	1.15071e-07	0.000143917	0.991795	0.99662	Comp	No	No	No	No	Constant	Constant
ENSG00000227354|RBM26-AS1	chr13:79261495:C:T	rs12584309	79406309	Plus	-144814	-0.48267	0.000286599	0.140394	-0.202437	0.270976	NA	-0.430517	4.60493e-05	0.0273352	0.208312	0.444671	Comp	No	No	No	No	Prenatal-Trending	Constant
ENSG00000227354|RBM26-AS1	chr13:79266137:C:A	rs9574388	79406309	Plus	-140172	0.809662	9.85401e-05	0.064884	0.963367	0.0102565	0.763685	0.833245	5.28201e-07	0.000575676	0.709708	0.856137	Comp	No	No	No	No	Constant	Constant
ENSG00000227354|RBM26-AS1	chr13:79279905:T:G	rs6563095	79406309	Plus	-126404	-0.710393	5.10972e-05	0.0389373	-0.660774	0.0061823	0.702979	-0.743783	2.71838e-08	3.8531e-05	0.862214	0.937923	Comp	No	No	No	No	Constant	Constant
ENSG00000227354|RBM26-AS1	chr13:79291556:CTATT:C	rs10610021	79406309	Plus	-114753	-0.567648	2.06707e-07	0.000329874	-0.345358	0.00982404	0.758821	-0.495794	6.89784e-09	1.10757e-05	0.175878	0.400902	Comp	No	No	No	No	Constant	Constant
ENSG00000227354|RBM26-AS1	chr13:79297723:G:A	rs1324871	79406309	Plus	-108586	-0.579029	3.84494e-07	0.000577019	-0.234089	0.119954	NA	-0.476468	1.65076e-07	0.00020011	0.058719	0.204371	Comp	No	No	No	No	Prenatal-Trending	Constant
ENSG00000227354|RBM26-AS1	chr13:79300406:A:G	rs61966633	79406309	Plus	-105903	1.25008	2.54746e-10	7.36166e-07	1.02882	0.00192026	0.539724	1.16423	2.06895e-13	6.14749e-10	0.540483	0.757032	Comp	No	No	No	No	Constant	Constant
ENSG00000227354|RBM26-AS1	chr13:79306066:C:A	rs7993295	79406309	Plus	-100243	-0.941106	1.34633e-07	0.000224249	-0.650149	0.00892832	0.747998	-0.886907	1.62806e-10	3.38457e-07	0.317667	0.568451	Comp	No	No	No	No	Constant	Constant
ENSG00000227354|RBM26-AS1	chr13:79312519:C:T	rs1408656	79406309	Plus	-93790	-0.579029	3.84494e-07	0.000577019	-0.268012	0.0661176	NA	-0.479335	1.10614e-07	0.000138784	0.0809398	0.251698	Comp	No	No	No	No	Prenatal-Trending	Constant
ENSG00000227354|RBM26-AS1	chr13:79314341:T:C	rs1155848	79406309	Plus	-91968	1.25008	2.54746e-10	7.36166e-07	1.02882	0.00192026	0.539724	1.16423	2.06895e-13	6.14749e-10	0.540483	0.757032	Comp	No	No	No	No	Constant	Constant
ENSG00000227354|RBM26-AS1	chr13:79327074:T:C	rs61966637	79406309	Plus	-79235	1.25008	2.54746e-10	7.36166e-07	1.02882	0.00192026	0.539724	1.16423	2.06895e-13	6.14749e-10	0.540483	0.757032	Comp	No	No	No	No	Constant	Constant
ENSG00000227354|RBM26-AS1	chr13:79338764:T:C	rs17185717	79406309	Plus	-67545	1.25008	2.54746e-10	7.36166e-07	1.02882	0.00192026	0.539724	1.16423	2.06895e-13	6.14749e-10	0.540483	0.757032	Comp	No	No	No	No	Constant	Constant
ENSG00000227354|RBM26-AS1	chr13:79349827:A:G	rs9565493	79406309	Plus	-56482	1.25008	2.54746e-10	7.36166e-07	1.02882	0.00192026	0.539724	1.16423	2.06895e-13	6.14749e-10	0.540483	0.757032	Comp	No	No	No	No	Constant	Constant
ENSG00000227354|RBM26-AS1	chr13:79366394:G:A	rs2274554	79406309	Plus	-39915	-0.585222	2.46049e-08	4.78342e-05	-0.285455	0.0405764	0.886677	-0.494109	3.00237e-09	5.11959e-06	0.0723963	0.233891	Comp	No	No	No	No	Constant	Constant
ENSG00000227354|RBM26-AS1	chr13:79383273:T:C	rs1977354	79406309	Plus	-23036	1.25008	2.54746e-10	7.36166e-07	1.02882	0.00192026	0.539724	1.16423	2.06895e-13	6.14749e-10	0.540483	0.757032	Comp	No	No	No	No	Constant	Constant
ENSG00000227354|RBM26-AS1	chr13:79387009:G:C	rs3742121	79406309	Plus	-19300	1.36062	1.11525e-11	4.12075e-08	1.02882	0.00192026	0.539724	1.23347	1.18237e-14	4.13098e-11	0.358403	0.608194	Comp	Yes	Yes	No	Yes	Constant	Constant
ENSG00000227354|RBM26-AS1	chr13:79396730:C:T	rs12584193	79406309	Plus	-9579	-0.577729	4.081e-08	7.60198e-05	-0.307705	0.0220783	0.839504	-0.500753	1.887e-09	3.32938e-06	0.0970095	0.279729	Comp	No	No	No	No	Constant	Constant
ENSG00000227354|RBM26-AS1	chr13:79406205:C:T	rs9574421	79406309	Plus	-104	1.36062	1.11525e-11	4.12075e-08	1.02882	0.00192026	0.539724	1.23347	1.18237e-14	4.13098e-11	0.358403	0.608194	Comp	No	No	No	No	Constant	Constant
ENSG00000227354|RBM26-AS1	chr13:79406474:C:A	rs2296286	79406309	Plus	165	1.36062	1.11525e-11	4.12075e-08	1.02882	0.00192026	0.539724	1.23347	1.18237e-14	4.13098e-11	0.358403	0.608194	Comp	No	No	No	No	Constant	Constant
ENSG00000227354|RBM26-AS1	chr13:79411930:C:T	rs12868295	79406309	Plus	5621	-0.579029	3.84494e-07	0.000577019	-0.268012	0.0661176	NA	-0.479335	1.10614e-07	0.000138784	0.0809398	0.251698	Comp	No	No	No	No	Prenatal-Trending	Constant
ENSG00000227354|RBM26-AS1	chr13:79412791:C:T	rs8001638	79406309	Plus	6482	-0.594621	4.97157e-08	9.10834e-05	-0.343315	0.00880995	0.746171	-0.51359	1.47597e-09	2.64555e-06	0.119732	0.319204	Comp	No	No	No	No	Constant	Constant
ENSG00000227354|RBM26-AS1	chr13:79413138:G:A	rs11617011	79406309	Plus	6829	-0.556365	3.43466e-06	0.0040054	-0.235649	0.11167	NA	-0.446805	2.28574e-06	0.0021139	0.0821259	0.254066	Comp	No	No	No	No	Prenatal-Trending	Constant
ENSG00000227354|RBM26-AS1	chr13:79438061:G:T	rs12585625	79406309	Plus	31752	-0.539762	9.27155e-06	0.00946815	-0.40834	0.00634612	0.706423	-0.524711	2.70555e-08	3.83582e-05	0.475721	0.708319	Comp	No	No	No	No	Constant	Constant
ENSG00000227354|RBM26-AS1	chr13:79445503:C:G	rs7334344	79406309	Plus	39194	-0.584565	1.02806e-06	0.0013855	-0.342537	0.0460515	0.894075	-0.529818	6.04306e-08	7.98752e-05	0.230329	0.472209	Comp	No	No	No	No	Constant	Constant
ENSG00000227354|RBM26-AS1	chr13:79446481:C:T	rs12872114	79406309	Plus	40172	-0.52295	2.66026e-05	0.0229312	-0.315665	0.0547114	NA	-0.47962	1.5087e-06	0.0014646	0.299429	0.549348	Comp	No	No	No	No	Prenatal-Trending	Constant
ENSG00000227354|RBM26-AS1	chr13:79448541:G:A	rs9574424	79406309	Plus	42232	1.36062	1.11525e-11	4.12075e-08	1.02882	0.00192026	0.539724	1.23347	1.18237e-14	4.13098e-11	0.358403	0.608194	Comp	No	No	No	No	Constant	Constant
ENSG00000227354|RBM26-AS1	chr13:79480285:G:C	rs1023293	79406309	Plus	73976	1.36062	1.11525e-11	4.12075e-08	1.02882	0.00192026	0.539724	1.23347	1.18237e-14	4.13098e-11	0.358403	0.608194	Comp	No	No	No	No	Constant	Constant
ENSG00000227354|RBM26-AS1	chr13:79480544:C:T	rs953005	79406309	Plus	74235	1.40777	3.49928e-11	1.19921e-07	1.02882	0.00192026	0.539724	1.24606	4.14897e-14	1.35084e-10	0.302185	0.552285	Comp	No	No	No	No	Constant	Constant
ENSG00000227354|RBM26-AS1	chr13:79480626:AC:A	rs34217517	79406309	Plus	74317	-0.510699	2.25944e-05	0.020032	-0.267662	0.109739	NA	-0.458178	2.16346e-06	0.00201371	0.225827	0.466784	Comp	No	No	No	No	Prenatal-Trending	Constant
ENSG00000227354|RBM26-AS1	chr13:79482451:C:G	rs9565508	79406309	Plus	76142	1.36062	1.11525e-11	4.12075e-08	1.02882	0.00192026	0.539724	1.23347	1.18237e-14	4.13098e-11	0.358403	0.608194	Comp	No	No	No	No	Constant	Constant
ENSG00000227354|RBM26-AS1	chr13:79483696:C:T	rs9565509	79406309	Plus	77387	1.36062	1.11525e-11	4.12075e-08	1.02882	0.00192026	0.539724	1.23347	1.18237e-14	4.13098e-11	0.358403	0.608194	Comp	No	No	No	No	Constant	Constant
ENSG00000227354|RBM26-AS1	chr13:79504647:G:A	rs9574433	79406309	Plus	98338	1.34678	1.8523e-11	6.62981e-08	1.02882	0.00192026	0.539724	1.2263	1.75708e-14	6.02945e-11	0.379181	0.628063	Comp	No	No	No	No	Constant	Constant
ENSG00000227354|RBM26-AS1	chr13:79516024:G:A	rs28546558	79406309	Plus	109715	1.41495	1.01997e-10	3.1736e-07	1.02882	0.00192026	0.539724	1.24002	1.4339e-13	4.34993e-10	0.297745	0.547729	Comp	No	No	No	No	Constant	Constant
ENSG00000227354|RBM26-AS1	chr13:79517408:T:C	rs71445304	79406309	Plus	111099	-0.551654	3.98425e-06	0.00456479	-0.267662	0.109739	NA	-0.492961	3.45766e-07	0.000392483	0.154847	0.373055	Comp	No	No	No	No	Prenatal-Trending	Constant
ENSG00000227354|RBM26-AS1	chr13:79523580:C:G	rs12877278	79406309	Plus	117271	-0.553843	6.97369e-07	0.000983369	-0.396647	0.00893055	0.747998	-0.536789	1.69479e-09	3.01216e-06	0.381403	0.629741	Comp	No	No	No	No	Constant	Constant
ENSG00000227354|RBM26-AS1	chr13:79543946:CTTTA:C	rs141613433	79406309	Plus	137637	1.36062	1.11525e-11	4.12075e-08	1.02882	0.00192026	0.539724	1.23347	1.18237e-14	4.13098e-11	0.358403	0.608194	Comp	No	No	No	No	Constant	Constant
ENSG00000227354|RBM26-AS1	chr13:79566863:T:G	rs3759438	79406309	Plus	160554	1.29689	2.39934e-09	5.66163e-06	1.02882	0.00192026	0.539724	1.19411	1.1365e-12	3.0663e-09	0.47082	0.704576	Comp	No	No	No	No	Constant	Constant
ENSG00000227354|RBM26-AS1	chr13:79584265:T:C	rs7984163	79406309	Plus	177956	-0.563476	3.44964e-07	0.000523497	-0.396647	0.00893055	0.747998	-0.542411	8.68677e-10	1.61383e-06	0.350797	0.600818	Comp	No	No	No	No	Constant	Constant
ENSG00000227354|RBM26-AS1	chr13:79589294:C:G	rs4885640	79406309	Plus	182985	-0.522353	8.01499e-06	0.00837108	-0.267662	0.109739	NA	-0.470134	7.88418e-07	0.000823695	0.199338	0.432501	Comp	No	No	No	No	Prenatal-Trending	Constant
ENSG00000227354|RBM26-AS1	chr13:79594593:T:C	rs61966693	79406309	Plus	188284	0.722957	6.99038e-05	0.0498679	0.130637	0.523075	NA	0.492908	0.000212097	0.0897367	0.0269557	0.120015	Pre	No	No	No	No	Prenatal-Trending	Constant
ENSG00000227354|RBM26-AS1	chr13:79603348:G:A	rs928640	79406309	Plus	197039	-0.405733	0.00056384	0.216036	-0.288287	0.0599428	NA	-0.366982	5.81515e-05	0.0330156	0.53274	0.750939	Comp	No	No	No	No	Prenatal-Trending	Constant
ENSG00000227354|RBM26-AS1	chr13:79603701:A:G	rs9530937	79406309	Plus	197392	-0.444741	0.000236806	0.123171	-0.244405	0.106033	NA	-0.393113	2.23386e-05	0.0150822	0.288946	0.538414	Comp	No	No	No	No	Prenatal-Trending	Constant
ENSG00000227354|RBM26-AS1	chr13:79603978:CA:C	rs67423124	79406309	Plus	197669	-0.428191	0.000223439	0.118162	-0.270925	0.0819156	NA	-0.391242	1.59118e-05	0.0113946	0.406063	0.650584	Comp	No	No	No	No	Prenatal-Trending	Constant
ENSG00000227354|RBM26-AS1	chr13:79606146:G:A	rs2146592	79406309	Plus	199837	-0.435481	0.000253869	0.129361	-0.278365	0.0737029	NA	-0.399582	1.50973e-05	0.0109063	0.410478	0.654322	Comp	No	No	No	No	Prenatal-Trending	Constant
ENSG00000227354|RBM26-AS1	chr13:79608777:A:G	rs7983556	79406309	Plus	202468	0.975197	1.09188e-06	0.00146066	0.57447	0.0224867	0.840967	0.780378	1.55084e-07	0.000188978	0.193502	0.425245	Comp	No	No	No	No	Constant	Constant
ENSG00000227354|RBM26-AS1	chr13:79609850:G:A	rs7990151	79406309	Plus	203541	-0.428191	0.000223439	0.118162	-0.270925	0.0819156	NA	-0.391242	1.59118e-05	0.0113946	0.406063	0.650584	Comp	No	No	No	No	Prenatal-Trending	Constant
ENSG00000227354|RBM26-AS1	chr13:79615582:C:T	rs9601251	79406309	Plus	209273	-0.390686	0.00113148	0.318124	-0.332602	0.0385755	0.883231	-0.377256	5.46529e-05	0.0314193	0.766131	0.885255	Comp	No	No	No	No	Constant	Constant
ENSG00000227354|RBM26-AS1	chr13:79615607:C:T	rs9601252	79406309	Plus	209298	-0.395367	0.00112431	0.317144	-0.34247	0.0239572	0.846455	-0.380709	4.34741e-05	0.0260805	0.779114	0.892776	Comp	No	No	No	No	Constant	Constant
ENSG00000227354|RBM26-AS1	chr13:79619594:G:A	rs7997134	79406309	Plus	213285	-0.447904	0.000138335	0.0836407	-0.381455	0.0118916	0.780275	-0.42196	2.80538e-06	0.00253433	0.71926	0.860143	Comp	No	No	No	No	Constant	Constant
ENSG00000227354|RBM26-AS1	chr13:79620019:GA:G	rs140190680	79406309	Plus	213710	0.917683	1.49849e-05	0.0142543	0.681438	0.0117003	0.778121	0.868746	4.50861e-08	6.11091e-05	0.47357	0.706692	Comp	No	No	No	No	Constant	Constant
ENSG00000227354|RBM26-AS1	chr13:79626441:C:T	rs4884135	79406309	Plus	220132	-0.453987	0.000658924	0.236854	-0.257858	0.0967282	NA	-0.429343	1.18795e-05	0.0089039	0.326286	0.576736	Comp	No	No	No	No	Prenatal-Trending	Constant
ENSG00000227354|RBM26-AS1	chr13:79627035:A:G	rs6563124	79406309	Plus	220726	0.505022	0.0013256	0.344387	0.282959	0.109275	NA	0.457004	7.2114e-05	0.0392409	0.337237	0.58796	Comp	No	No	No	No	Prenatal-Trending	Constant
ENSG00000227354|RBM26-AS1	chr13:79630618:C:A	rs6563125	79406309	Plus	224309	0.781759	0.000116089	0.0733729	0.681438	0.0117003	0.778121	0.808841	1.20841e-07	0.000150528	0.757922	0.88052	Comp	No	No	No	No	Constant	Constant
ENSG00000227354|RBM26-AS1	chr13:79632936:T:C	rs1998452	79406309	Plus	226627	-0.496086	0.00257452	0.457434	-0.325426	0.0682629	NA	-0.467113	6.77872e-05	0.0373772	0.471978	0.705492	Comp	No	No	No	No	Prenatal-Trending	Constant
ENSG00000227354|RBM26-AS1	chr13:79633468:A:C	rs58739959	79406309	Plus	227159	0.781759	0.000116089	0.0733729	0.681438	0.0117003	0.778121	0.808841	1.20841e-07	0.000150528	0.757922	0.88052	Comp	No	No	No	No	Constant	Constant
ENSG00000227354|RBM26-AS1	chr13:79636005:A:G	rs7987038	79406309	Plus	229696	-0.482183	0.00317081	0.493558	-0.33875	0.0642914	NA	-0.469681	6.76364e-05	0.0373105	0.549904	0.763958	Comp	No	No	No	No	Prenatal-Trending	Constant
ENSG00000227354|RBM26-AS1	chr13:79636777:T:A	rs7330910	79406309	Plus	230468	-0.475558	0.00359251	0.515407	-0.328334	0.064686	NA	-0.457554	9.04074e-05	0.0469023	0.532739	0.750939	Comp	No	No	No	No	Prenatal-Trending	Constant
ENSG00000227354|RBM26-AS1	chr13:79641194:A:C	rs9593407	79406309	Plus	234885	-0.460807	0.000497978	0.199992	-0.140974	0.361466	NA	-0.391769	6.64711e-05	0.0367873	0.109152	0.300926	Comp	No	No	No	No	Prenatal-Trending	Constant
ENSG00000227354|RBM26-AS1	chr13:79642012:A:G	rs6563127	79406309	Plus	235703	0.781759	0.000116089	0.0733729	0.681438	0.0117003	0.778121	0.808841	1.20841e-07	0.000150528	0.757922	0.88052	Comp	No	No	No	No	Constant	Constant
ENSG00000227354|RBM26-AS1	chr13:79678460:G:C	rs17511364	79406309	Plus	272151	0.935419	0.00014156	0.0850404	0.941478	0.0136742	0.794105	0.910995	1.05416e-06	0.00106733	0.988963	0.995518	Comp	No	No	No	No	Constant	Constant
ENSG00000227355|RP11-162D16.2	chr9:121321812:G:A	rs177697	121375241	Plus	-53429	0.437416	0.023172	0.791	0.931368	0.000125272	0.15653	0.615277	4.28154e-05	0.0257585	0.0927205	0.271798	Comp	No	No	No	No	Constant	Constant
ENSG00000227355|RP11-162D16.2	chr9:121334389:A:G	rs167392	121375241	Plus	-40852	0.447302	0.0208083	0.778763	0.931368	0.000125272	0.15653	0.636774	2.66071e-05	0.0174301	0.100015	0.284936	Comp	No	No	No	No	Constant	Constant
ENSG00000227355|RP11-162D16.2	chr9:121358991:A:C	rs306789	121375241	Plus	-16250	-0.402712	0.0380181	0.842168	-1.00392	5.70766e-05	0.0926301	-0.622321	4.24425e-05	0.0255864	0.0438711	0.167779	Comp	No	No	No	No	Constant	Constant
ENSG00000227355|RP11-162D16.2	chr9:121361631:T:G	rs1832757	121375241	Plus	-13610	-0.351981	0.0802464	NA	-0.961834	5.05604e-05	0.0850307	-0.616225	6.2691e-05	0.0351031	0.0385643	0.153569	Post	No	No	No	No	Postnatal-Trending	Constant
ENSG00000227355|RP11-162D16.2	chr9:121363242:A:G	rs17086	121375241	Plus	-11999	-0.428416	0.0288628	0.81513	-0.961834	5.05604e-05	0.0850307	-0.654988	1.33121e-05	0.00979808	0.0666096	0.221227	Comp	No	No	No	No	Constant	Constant
ENSG00000227355|RP11-162D16.2	chr9:121365492:C:T	rs306797	121375241	Plus	-9749	-0.460043	0.0159223	0.745701	-0.984278	3.9106e-05	0.0708846	-0.667814	7.52447e-06	0.00601549	0.0687954	0.225831	Comp	No	No	No	No	Constant	Constant
ENSG00000227355|RP11-162D16.2	chr9:121367630:T:C	rs386443	121375241	Plus	-7611	-0.423751	0.0308029	0.821859	-0.994796	7.85206e-05	0.114948	-0.646791	2.61273e-05	0.0171719	0.0585053	0.20388	Comp	No	No	No	No	Constant	Constant
ENSG00000227355|RP11-162D16.2	chr9:121367631:C:T	rs16852	121375241	Plus	-7610	-0.423751	0.0308029	0.821859	-0.994796	7.85206e-05	0.114948	-0.646791	2.61273e-05	0.0171719	0.0585053	0.20388	Comp	No	No	No	No	Constant	Constant
ENSG00000227355|RP11-162D16.2	chr9:121370602:A:G	rs1771889	121375241	Plus	-4639	-0.572461	0.0042692	0.544561	-1.05273	1.19305e-06	0.00492807	-0.776542	1.39106e-07	0.000171139	0.0792619	0.248231	Comp	Yes	No	Yes	Yes	Constant	Constant
ENSG00000227355|RP11-162D16.2	chr9:121372765:C:T	rs3761854	121375241	Plus	-2476	0.453596	0.0118417	0.706469	1.03993	7.17706e-06	0.0206136	0.664058	2.98665e-06	0.00267768	0.0318299	0.135122	Comp	No	No	No	No	Constant	Constant
ENSG00000227355|RP11-162D16.2	chr9:121380607:T:C	rs448096	121375241	Plus	5366	-0.58371	0.00359408	0.515441	-1.09153	2.08319e-06	0.00753584	-0.756451	5.26024e-07	0.000573508	0.0725212	0.234192	Comp	No	No	No	No	Constant	Constant
ENSG00000227355|RP11-162D16.2	chr9:121381022:A:C	rs2793265	121375241	Plus	5781	-0.572461	0.0042692	0.544561	-1.03813	3.16943e-06	0.0105683	-0.760081	3.28608e-07	0.000374567	0.0948711	0.275825	Comp	No	No	No	No	Constant	Constant
ENSG00000227355|RP11-162D16.2	chr9:121383293:G:A	rs4837841	121375241	Plus	8052	0.451333	0.0122595	0.711291	1.09313	4.45155e-06	0.0139047	0.698031	1.57114e-06	0.00151797	0.0204329	0.0987041	Comp	No	No	No	No	Constant	Constant
ENSG00000227355|RP11-162D16.2	chr9:121385803:A:C	rs2793267	121375241	Plus	10562	-0.566244	0.00387043	0.527818	-1.03813	3.16943e-06	0.0105683	-0.749659	3.60652e-07	0.000407578	0.087093	0.263742	Comp	No	No	No	No	Constant	Constant
ENSG00000227355|RP11-162D16.2	chr9:121385981:T:C	rs425398	121375241	Plus	10740	-0.793443	0.000275533	0.136736	-0.664407	0.0332113	0.872234	-0.752831	1.77514e-05	0.012461	0.726902	0.864784	Comp	No	No	No	No	Constant	Constant
ENSG00000227355|RP11-162D16.2	chr9:121389611:G:A	rs1475523	121375241	Plus	14370	0.451333	0.0122595	0.711291	0.983225	3.75474e-05	0.0687637	0.659539	4.19087e-06	0.0036016	0.0580345	0.202768	Comp	No	No	No	No	Constant	Constant
ENSG00000227355|RP11-162D16.2	chr9:121394770:G:A	rs2572854	121375241	Plus	19529	-0.572073	0.00352275	0.512213	-0.989772	1.47028e-05	0.0362596	-0.734998	7.47518e-07	0.000786053	0.138136	0.347428	Comp	No	No	No	No	Constant	Constant
ENSG00000227355|RP11-162D16.2	chr9:121395175:G:A	rs4837842	121375241	Plus	19934	0.391882	0.0326628	0.827398	0.986191	5.95984e-05	0.0950854	0.621393	2.62951e-05	0.0172637	0.0397156	0.156655	Comp	No	No	No	No	Constant	Constant
ENSG00000227355|RP11-162D16.2	chr9:121395828:T:C	rs12237644	121375241	Plus	20587	0.451333	0.0122595	0.711291	0.932405	0.000140319	0.167819	0.643821	8.43391e-06	0.00663756	0.0941913	0.274592	Comp	No	No	No	No	Constant	Constant
ENSG00000227355|RP11-162D16.2	chr9:121397677:T:G	rs10818532	121375241	Plus	22436	0.446834	0.0164742	0.749821	0.983225	3.75474e-05	0.0687637	0.672112	4.54005e-06	0.00386503	0.0594642	0.206147	Comp	No	No	No	No	Constant	Constant
ENSG00000227355|RP11-162D16.2	chr9:121398338:C:T	rs424829	121375241	Plus	23097	-0.741677	0.000453793	0.188913	-0.529773	0.0869741	NA	-0.691738	5.75246e-05	0.0327281	0.562748	0.77013	Comp	No	No	No	No	Prenatal-Trending	Constant
ENSG00000227355|RP11-162D16.2	chr9:121399816:A:G	rs2772201	121375241	Plus	24575	-0.733899	0.000474305	0.193979	-0.628365	0.0397199	0.885104	-0.707831	3.89766e-05	0.0238988	0.769709	0.887268	Comp	No	No	No	No	Constant	Constant
ENSG00000227355|RP11-162D16.2	chr9:121400919:CA:C	rs11308225	121375241	Plus	25678	-0.63203	0.00166871	0.383057	-1.36381	1.58987e-05	0.0384992	-0.850278	6.30328e-07	0.000674017	0.0347328	0.142906	Comp	No	No	No	No	Constant	Constant
ENSG00000227355|RP11-162D16.2	chr9:121401366:G:A	rs4837843	121375241	Plus	26125	0.446337	0.0155979	0.743184	1.07102	3.77037e-06	0.0121234	0.688588	2.13901e-06	0.0019934	0.0231283	0.107788	Comp	No	No	No	No	Constant	Constant
ENSG00000227355|RP11-162D16.2	chr9:121401397:A:C	rs452978	121375241	Plus	26156	-0.760345	0.000475728	0.194384	-0.529773	0.0869741	NA	-0.698757	6.57654e-05	0.0364835	0.532614	0.750887	Comp	No	No	No	No	Prenatal-Trending	Constant
ENSG00000227355|RP11-162D16.2	chr9:121401711:A:G	rs641248	121375241	Plus	26470	-0.651603	0.00202704	0.41591	-0.6847	0.0288599	0.861149	-0.683684	7.50336e-05	0.0404975	0.92823	0.971559	Comp	No	No	No	No	Constant	Constant
ENSG00000227355|RP11-162D16.2	chr9:121401719:A:G	rs496629	121375241	Plus	26478	-0.701876	0.000591018	0.222037	-0.6847	0.0288599	0.861149	-0.709032	2.8544e-05	0.0184817	0.962276	0.987356	Comp	No	No	No	No	Constant	Constant
ENSG00000227355|RP11-162D16.2	chr9:121402638:C:T	rs12378516	121375241	Plus	27397	-0.572461	0.0042692	0.544561	-1.05269	2.66468e-06	0.0091788	-0.761473	3.43051e-07	0.000389661	0.0857075	0.2613	Comp	No	No	No	No	Constant	Constant
ENSG00000227355|RP11-162D16.2	chr9:121405329:A:T	rs11562336	121375241	Plus	30088	0.451333	0.0122595	0.711291	1.07102	3.77037e-06	0.0121234	0.700949	1.14074e-06	0.00114374	0.0227575	0.106565	Comp	No	No	No	No	Constant	Constant
ENSG00000227355|RP11-162D16.2	chr9:121408686:C:T	rs2099463	121375241	Plus	33445	0.476614	0.0105583	0.690366	1.03724	8.33311e-06	0.0232239	0.720333	7.24274e-07	0.000764004	0.0437392	0.16741	Comp	No	No	No	No	Constant	Constant
ENSG00000227355|RP11-162D16.2	chr9:121408818:CA:C	rs35678380	121375241	Plus	33577	-0.572461	0.0042692	0.544561	-1.03762	3.20578e-06	0.0106691	-0.761157	3.16257e-07	0.000361721	0.0952554	0.276409	Comp	No	No	No	No	Constant	Constant
ENSG00000227355|RP11-162D16.2	chr9:121410010:T:G	rs216783	121375241	Plus	34769	-0.697078	0.00245774	0.44914	-0.722404	0.020803	0.834809	-0.719935	6.50624e-05	0.0361704	0.946435	0.980455	Comp	No	No	No	No	Constant	Constant
ENSG00000227355|RP11-162D16.2	chr9:121411156:T:TACACACACAC	rs375748524	121375241	Plus	35915	0.436237	0.0192947	0.769477	0.898987	0.000645937	0.367116	0.613625	4.59691e-05	0.0272956	0.132922	0.339446	Comp	No	No	No	No	Constant	Constant
ENSG00000227355|RP11-162D16.2	chr9:121412579:A:G	rs2043520	121375241	Plus	37338	0.477112	0.00857628	0.659383	0.983225	3.75474e-05	0.0687637	0.671826	2.97003e-06	0.00266441	0.071943	0.23287	Comp	No	No	No	No	Constant	Constant
ENSG00000227355|RP11-162D16.2	chr9:121414324:T:C	rs306764	121375241	Plus	39083	-0.664078	0.00294883	0.480792	-0.858313	0.00720682	0.721353	-0.756389	2.66034e-05	0.0174282	0.605652	0.793293	Comp	No	No	No	No	Constant	Constant
ENSG00000227355|RP11-162D16.2	chr9:121415087:A:T	rs10985236	121375241	Plus	39846	-0.718795	0.000866918	0.276436	-0.821649	0.00685593	0.715133	-0.778856	6.74306e-06	0.00546592	0.774505	0.889966	Comp	No	No	No	No	Constant	Constant
ENSG00000227355|RP11-162D16.2	chr9:121415527:G:A	rs10985237	121375241	Plus	40286	-0.760345	0.000475728	0.194384	-0.680988	0.029492	0.862788	-0.76962	1.43744e-05	0.0104579	0.830124	0.919687	Comp	No	No	No	No	Constant	Constant
ENSG00000227355|RP11-162D16.2	chr9:121415885:T:G	rs143548448	121375241	Plus	40644	-0.709336	0.000917485	0.28505	-0.662106	0.0335816	0.873126	-0.711185	4.49275e-05	0.0267882	0.897748	0.956454	Comp	No	No	No	No	Constant	Constant
ENSG00000227355|RP11-162D16.2	chr9:121417885:G:A	rs142487003	121375241	Plus	42644	0.468782	0.0121134	0.709513	1.03724	8.33311e-06	0.0232239	0.713683	9.83424e-07	0.0010035	0.0411467	0.160607	Comp	No	No	No	No	Constant	Constant
ENSG00000227355|RP11-162D16.2	chr9:121419923:G:A	rs9802506	121375241	Plus	44682	0.448941	0.0101066	0.684042	0.930482	0.000234286	0.225347	0.624538	1.21473e-05	0.00906297	0.0978116	0.28118	Comp	No	No	No	No	Constant	Constant
ENSG00000227355|RP11-162D16.2	chr9:121420427:G:A	rs10985239	121375241	Plus	45186	0.391039	0.028508	0.813952	1.04355	1.33645e-05	0.033553	0.640796	9.48158e-06	0.00733859	0.0193755	0.0951279	Comp	No	No	No	No	Constant	Constant
ENSG00000227355|RP11-162D16.2	chr9:121423428:GAC:G	rs142267300	121375241	Plus	48187	-0.899141	6.0813e-05	0.0447033	-0.536758	0.112298	NA	-0.797816	1.16298e-05	0.00874282	0.359757	0.609644	Comp	No	No	No	No	Prenatal-Trending	Constant
ENSG00000227355|RP11-162D16.2	chr9:121427730:A:G	rs188636	121375241	Plus	52489	-0.741677	0.000453793	0.188913	-0.858313	0.00720682	0.721353	-0.806531	3.39282e-06	0.00299433	0.751703	0.876939	Comp	No	No	No	No	Constant	Constant
ENSG00000227355|RP11-162D16.2	chr9:121435614:A:G	rs1369443	121375241	Plus	60373	0.451333	0.0122595	0.711291	1.07102	3.77037e-06	0.0121234	0.685108	1.7504e-06	0.00166883	0.0227575	0.106565	Comp	No	No	No	No	Constant	Constant
ENSG00000227355|RP11-162D16.2	chr9:121436612:A:G	rs793992	121375241	Plus	61371	-0.788853	0.000237856	0.123548	-0.664407	0.0332113	0.872234	-0.759246	1.06774e-05	0.00813078	0.734873	0.869322	Comp	No	No	No	No	Constant	Constant
ENSG00000227355|RP11-162D16.2	chr9:121438139:T:C	rs177698	121375241	Plus	62898	-0.518203	0.00854102	0.658757	-0.94577	0.000511597	0.331365	-0.692122	1.40531e-05	0.010259	0.181312	0.408598	Comp	No	No	No	No	Constant	Constant
ENSG00000227355|RP11-162D16.2	chr9:121438261:C:T	rs306775	121375241	Plus	63020	-0.983809	1.28073e-05	0.0124926	-0.664407	0.0332113	0.872234	-0.885644	6.2435e-07	0.000668307	0.390206	0.636693	Comp	No	Yes	No	No	Constant	Constant
ENSG00000227355|RP11-162D16.2	chr9:121438341:G:C	rs306774	121375241	Plus	63100	-0.983809	1.28073e-05	0.0124926	-0.664407	0.0332113	0.872234	-0.885644	6.2435e-07	0.000668307	0.390206	0.636693	Comp	No	No	No	No	Constant	Constant
ENSG00000227355|RP11-162D16.2	chr9:121438980:G:A	rs306773	121375241	Plus	63739	-0.864318	0.000143463	0.085901	-0.57267	0.0926423	NA	-0.79162	1.7316e-05	0.0122013	0.465298	0.700274	Comp	No	No	No	No	Prenatal-Trending	Constant
ENSG00000227355|RP11-162D16.2	chr9:121439426:C:T	rs7044653	121375241	Plus	64185	-0.758677	0.000328599	0.153839	-0.756243	0.00512031	0.680427	-0.77906	2.65121e-06	0.00241069	0.994104	0.997746	Comp	No	No	No	No	Constant	Constant
ENSG00000227355|RP11-162D16.2	chr9:121440881:AT:A	rs150737219	121375241	Plus	65640	-0.604622	0.00275487	0.469458	-0.94577	0.000511597	0.331365	-0.765588	2.06279e-06	0.00193025	0.289662	0.539179	Comp	No	No	No	No	Constant	Constant
ENSG00000227355|RP11-162D16.2	chr9:121442285:C:T	rs10760176	121375241	Plus	67044	0.408837	0.0229743	0.790015	1.07861	1.06221e-05	0.0279018	0.647869	7.1468e-06	0.00575213	0.0179588	0.0903001	Comp	No	No	No	No	Constant	Constant
ENSG00000227355|RP11-162D16.2	chr9:121444100:C:T	rs10985244	121375241	Plus	68859	-0.612016	0.00236471	0.442374	-0.756243	0.00512031	0.680427	-0.685836	2.12356e-05	0.0144593	0.656796	0.82556	Comp	No	No	No	No	Constant	Constant
ENSG00000227355|RP11-162D16.2	chr9:121447903:C:T	rs1539005	121375241	Plus	72662	0.459855	0.0128203	0.717353	1.07102	3.77037e-06	0.0121234	0.70104	1.3699e-06	0.00134459	0.0262881	0.117951	Comp	No	No	No	No	Constant	Constant
ENSG00000227355|RP11-162D16.2	chr9:121449551:A:G	rs3860151	121375241	Plus	74310	0.498868	0.00366665	0.518916	0.83126	0.00187664	0.536116	0.632146	1.21029e-05	0.00903468	0.274142	0.521847	Comp	No	No	No	No	Constant	Constant
ENSG00000227355|RP11-162D16.2	chr9:121451272:G:A	rs10818535	121375241	Plus	76031	-0.717606	0.000448873	0.187619	-0.664407	0.0332113	0.872234	-0.711307	2.52633e-05	0.0167062	0.883276	0.949134	Comp	No	No	No	No	Constant	Constant
ENSG00000227355|RP11-162D16.2	chr9:121451386:C:T	rs4837852	121375241	Plus	76145	0.42892	0.0195961	0.771399	1.07102	3.77037e-06	0.0121234	0.669794	4.24076e-06	0.00363979	0.0193835	0.0951577	Post	No	No	No	No	Constant	Constant
ENSG00000227355|RP11-162D16.2	chr9:121451684:C:T	rs4837853	121375241	Plus	76443	0.362515	0.0378809	0.841854	1.08324	3.96977e-06	0.012679	0.613928	1.48763e-05	0.0107699	0.00790678	0.050477	Post	No	No	No	No	Constant	Constant
ENSG00000227355|RP11-162D16.2	chr9:121452105:C:A	rs7873990	121375241	Plus	76864	-0.856135	0.000264889	0.133265	-0.628365	0.0397199	0.885104	-0.803804	1.04078e-05	0.00795276	0.542663	0.75857	Comp	No	No	No	No	Constant	Constant
ENSG00000227355|RP11-162D16.2	chr9:121453458:G:GA	rs11435012	121375241	Plus	78217	0.44587	0.0149365	0.737886	1.03724	8.33311e-06	0.0232239	0.699875	1.19182e-06	0.00118849	0.0322191	0.136212	Comp	No	No	No	No	Constant	Constant
ENSG00000227355|RP11-162D16.2	chr9:121453749:C:T	rs10818536	121375241	Plus	78508	0.43958	0.0171607	0.755011	1.09313	4.45155e-06	0.0139047	0.697641	2.20765e-06	0.00204933	0.0194572	0.0954025	Comp	No	No	No	No	Constant	Constant
ENSG00000227355|RP11-162D16.2	chr9:121453907:T:C	rs10818537	121375241	Plus	78666	0.43958	0.0171607	0.755011	1.03724	8.33311e-06	0.0232239	0.69145	1.86696e-06	0.0017664	0.0309589	0.132406	Comp	No	No	No	No	Constant	Constant
ENSG00000227355|RP11-162D16.2	chr9:121454112:G:C	rs10818538	121375241	Plus	78871	-0.717606	0.000448873	0.187619	-0.664407	0.0332113	0.872234	-0.711307	2.52633e-05	0.0167062	0.883276	0.949134	Comp	No	No	No	No	Constant	Constant
ENSG00000227355|RP11-162D16.2	chr9:121454755:G:C	rs4527952	121375241	Plus	79514	-0.741677	0.000453793	0.188913	-0.918597	0.0040446	0.648384	-0.822884	2.22333e-06	0.0020623	0.630132	0.808922	Comp	No	No	No	No	Constant	Constant
ENSG00000227355|RP11-162D16.2	chr9:121455206:C:T	rs965877	121375241	Plus	79965	-0.760345	0.000475728	0.194384	-0.664407	0.0332113	0.872234	-0.73686	2.57503e-05	0.0169758	0.795128	0.90103	Comp	No	No	No	No	Constant	Constant
ENSG00000227355|RP11-162D16.2	chr9:121457776:G:A	rs10985250	121375241	Plus	82535	0.306585	0.101786	NA	1.09278	3.3039e-06	0.0109405	0.595065	5.40338e-05	0.0311257	0.00495841	0.0365476	Post	No	No	No	No	Postnatal-Specific	Constant
ENSG00000227355|RP11-162D16.2	chr9:121459755:C:T	rs3816094	121375241	Plus	84514	0.432169	0.0207279	0.778321	1.03724	8.33311e-06	0.0232239	0.667191	4.35265e-06	0.00372438	0.0299021	0.129244	Comp	No	No	No	No	Constant	Constant
ENSG00000227355|RP11-162D16.2	chr9:121459950:C:A	rs10985252	121375241	Plus	84709	-0.693718	0.00104403	0.305253	-0.664407	0.0332113	0.872234	-0.689493	6.28361e-05	0.0351722	0.936276	0.97544	Comp	No	No	No	No	Constant	Constant
ENSG00000227355|RP11-162D16.2	chr9:121461424:C:A	rs1023731	121375241	Plus	86183	-0.511037	0.00773817	0.643391	-0.899151	0.000764536	0.394031	-0.663699	2.24672e-05	0.0151561	0.216131	0.454518	Comp	No	No	No	No	Constant	Constant
ENSG00000227355|RP11-162D16.2	chr9:121465324:C:A	rs9299275	121375241	Plus	90083	-0.59413	0.00342215	0.506908	-0.755945	0.00513524	0.680582	-0.676382	3.21037e-05	0.0203756	0.619387	0.802035	Comp	No	No	No	No	Constant	Constant
ENSG00000227355|RP11-162D16.2	chr9:121465449:T:C	rs28530652	121375241	Plus	90208	-1.04072	0.000246351	0.126662	-0.709838	0.0769016	NA	-0.992304	1.04216e-05	0.00796204	0.489885	0.719559	Comp	No	No	No	No	Prenatal-Trending	Constant
ENSG00000227355|RP11-162D16.2	chr9:121465913:C:A	rs2077776	121375241	Plus	90672	-0.52627	0.00598148	0.601445	-0.756243	0.00512031	0.680427	-0.620555	6.66494e-05	0.0368657	0.471406	0.705071	Comp	No	No	No	No	Constant	Constant
ENSG00000227355|RP11-162D16.2	chr9:121467536:C:A	rs10448255	121375241	Plus	92295	-0.544984	0.00541247	0.585276	-0.756243	0.00512031	0.680427	-0.637837	5.22297e-05	0.0302865	0.511597	0.734537	Comp	No	No	No	No	Constant	Constant
ENSG00000227355|RP11-162D16.2	chr9:121467565:A:G	rs920071	121375241	Plus	92324	0.448302	0.0107024	0.692373	0.935964	0.000957897	0.430305	0.615958	3.79138e-05	0.0233569	0.124925	0.327442	Comp	No	No	No	No	Constant	Constant
ENSG00000227355|RP11-162D16.2	chr9:121467703:A:G	rs10818542	121375241	Plus	92462	-0.575766	0.00484074	0.566396	-0.94577	0.000511597	0.331365	-0.728341	7.42455e-06	0.0059464	0.253364	0.499122	Comp	No	No	No	No	Constant	Constant
ENSG00000227355|RP11-162D16.2	chr9:121468193:C:T	rs10125717	121375241	Plus	92952	-0.657399	0.000986592	0.296258	-0.756243	0.00512031	0.680427	-0.700878	1.37214e-05	0.0100518	0.759654	0.881473	Comp	No	No	No	No	Constant	Constant
ENSG00000227355|RP11-162D16.2	chr9:121468236:T:G	rs10116742	121375241	Plus	92995	-0.667551	0.00158878	0.37473	-0.664407	0.0332113	0.872234	-0.685487	6.75182e-05	0.0372557	0.993159	0.997313	Comp	No	No	No	No	Constant	Constant
ENSG00000227355|RP11-162D16.2	chr9:121468758:C:G	rs4475571	121375241	Plus	93517	-0.544984	0.00541247	0.585276	-0.856354	0.00193501	0.53995	-0.670773	2.54664e-05	0.0168203	0.337512	0.588216	Comp	No	No	No	No	Constant	Constant
ENSG00000227355|RP11-162D16.2	chr9:121469547:A:G	rs12002998	121375241	Plus	94306	-0.539597	0.00771934	0.64298	-0.94577	0.000511597	0.331365	-0.715121	1.04711e-05	0.0079927	0.208706	0.445192	Comp	No	No	No	No	Constant	Constant
ENSG00000227355|RP11-162D16.2	chr9:121469863:G:C	rs7045245	121375241	Plus	94622	-0.522812	0.00663869	0.618754	-0.94577	0.000511597	0.331365	-0.693676	1.04971e-05	0.00801077	0.182293	0.410053	Comp	No	No	No	No	Constant	Constant
ENSG00000227355|RP11-162D16.2	chr9:121469919:T:C	rs1435422	121375241	Plus	94678	-0.739585	0.000424908	0.181087	-0.595077	0.0627344	NA	-0.705676	4.25664e-05	0.0256495	0.698359	0.84912	Comp	No	No	No	No	Prenatal-Trending	Constant
ENSG00000227355|RP11-162D16.2	chr9:121470349:G:A	rs4837859	121375241	Plus	95108	0.467981	0.00892166	0.665308	1.01359	2.83012e-05	0.056102	0.701279	1.09754e-06	0.0011054	0.0528093	0.190639	Comp	No	No	No	No	Constant	Constant
ENSG00000227355|RP11-162D16.2	chr9:121470350:C:A	rs4837860	121375241	Plus	95109	0.467981	0.00892166	0.665308	1.01359	2.83012e-05	0.056102	0.701279	1.09754e-06	0.0011054	0.0528093	0.190639	Comp	No	No	No	No	Constant	Constant
ENSG00000227355|RP11-162D16.2	chr9:121470686:C:T	rs4837861	121375241	Plus	95445	0.480314	0.00684895	0.623607	1.03966	1.13308e-05	0.0293867	0.707091	5.88494e-07	0.000633802	0.0423552	0.163663	Comp	No	No	No	No	Constant	Constant
ENSG00000227355|RP11-162D16.2	chr9:121471743:G:A	rs769012	121375241	Plus	96502	0.440059	0.014629	0.735095	1.05126	7.29502e-06	0.0208887	0.678559	2.07431e-06	0.00193998	0.0263291	0.118081	Comp	No	No	No	No	Constant	Constant
ENSG00000227355|RP11-162D16.2	chr9:121471778:G:A	rs12379946	121375241	Plus	96537	-0.760345	0.000475728	0.194384	-0.664407	0.0332113	0.872234	-0.73686	2.57503e-05	0.0169758	0.795128	0.90103	Comp	No	No	No	No	Constant	Constant
ENSG00000227355|RP11-162D16.2	chr9:121471977:C:T	rs10985262	121375241	Plus	96736	-0.544984	0.00541247	0.585276	-0.756243	0.00512031	0.680427	-0.637837	5.22297e-05	0.0302865	0.511597	0.734537	Comp	No	No	No	No	Constant	Constant
ENSG00000227355|RP11-162D16.2	chr9:121472372:T:C	rs10985263	121375241	Plus	97131	0.423583	0.0217578	0.784231	1.02158	3.89615e-05	0.0706891	0.662666	6.90757e-06	0.00558005	0.0396449	0.156437	Comp	No	No	No	No	Constant	Constant
ENSG00000227355|RP11-162D16.2	chr9:121472837:G:A	rs4837862	121375241	Plus	97596	0.436833	0.0151029	0.739142	1.05126	7.29502e-06	0.0208887	0.679675	1.86938e-06	0.00176847	0.0253946	0.115074	Comp	No	No	No	No	Constant	Constant
ENSG00000227355|RP11-162D16.2	chr9:121473357:G:A	rs56127597	121375241	Plus	98116	-0.660889	0.00381705	0.525883	-0.834539	0.00537566	0.685887	-0.74177	3.94884e-05	0.024144	0.632954	0.810812	Comp	No	No	No	No	Constant	Constant
ENSG00000227355|RP11-162D16.2	chr9:121473405:C:T	rs55955906	121375241	Plus	98164	-0.595631	0.00372576	0.521749	-0.698263	0.00930374	0.752707	-0.639579	7.58821e-05	0.0408665	0.753694	0.878045	Comp	No	No	No	No	Constant	Constant
ENSG00000227355|RP11-162D16.2	chr9:121475480:A:G	rs10818546	121375241	Plus	100239	-0.584674	0.00460135	0.557415	-0.746815	0.00570999	0.693806	-0.678678	2.97558e-05	0.019125	0.621261	0.803222	Comp	No	No	No	No	Constant	Constant
ENSG00000227355|RP11-162D16.2	chr9:121475782:G:T	rs10818547	121375241	Plus	100541	-0.798436	0.000118204	0.0743354	-0.566656	0.0437471	0.891403	-0.725995	1.41533e-05	0.0103227	0.494081	0.72214	Comp	No	No	No	No	Constant	Constant
ENSG00000227355|RP11-162D16.2	chr9:121476608:C:T	rs10985264	121375241	Plus	101367	-0.623588	0.00185897	0.401252	-0.619668	0.0194785	0.828588	-0.640741	5.11102e-05	0.0297572	0.990305	0.996089	Comp	No	No	No	No	Constant	Constant
ENSG00000227355|RP11-162D16.2	chr9:121476646:A:G	rs10818548	121375241	Plus	101405	-0.623588	0.00185897	0.401252	-0.619668	0.0194785	0.828588	-0.640741	5.11102e-05	0.0297572	0.990305	0.996089	Comp	No	No	No	No	Constant	Constant
ENSG00000227355|RP11-162D16.2	chr9:121477086:C:G	rs10818550	121375241	Plus	101845	-0.631254	0.0015809	0.373808	-0.617045	0.0200161	0.83112	-0.633928	6.28368e-05	0.0351724	0.964831	0.987887	Comp	No	No	No	No	Constant	Constant
ENSG00000227355|RP11-162D16.2	chr9:121477544:T:C	rs10818551	121375241	Plus	102303	-0.71297	0.000769996	0.258598	-0.617045	0.0200161	0.83112	-0.707447	1.34173e-05	0.00986351	0.770703	0.887723	Comp	No	No	No	No	Constant	Constant
ENSG00000227355|RP11-162D16.2	chr9:121477787:C:T	rs10818553	121375241	Plus	102546	-0.804777	0.000112509	0.0716654	-0.617045	0.0200161	0.83112	-0.766561	2.46814e-06	0.00226356	0.564522	0.771255	Comp	No	No	No	No	Constant	Constant
ENSG00000227355|RP11-162D16.2	chr9:121478201:T:G	rs10985267	121375241	Plus	102960	-0.584349	0.00355443	0.513779	-0.617045	0.0200161	0.83112	-0.620543	9.04718e-05	0.0469275	0.919389	0.967233	Comp	No	No	No	No	Constant	Constant
ENSG00000227355|RP11-162D16.2	chr9:121478936:A:AC	rs5900488	121375241	Plus	103695	-0.682154	0.00177785	0.393556	-0.56996	0.0409573	0.887338	-0.677535	4.79904e-05	0.0282704	0.745066	0.872825	Comp	No	No	No	No	Constant	Constant
ENSG00000227355|RP11-162D16.2	chr9:121479325:G:C	rs871672	121375241	Plus	104084	-0.786371	0.000459865	0.190497	-0.529773	0.0869741	NA	-0.707552	7.46322e-05	0.0403248	0.49185	0.721206	Comp	No	No	No	No	Prenatal-Trending	Constant
ENSG00000227355|RP11-162D16.2	chr9:121479670:GACCAGCC:G	rs376079284	121375241	Plus	104429	-0.772618	0.000590057	0.221804	-0.520326	0.0523146	NA	-0.707504	3.15652e-05	0.0200917	0.458942	0.695132	Comp	No	No	No	No	Prenatal-Trending	Constant
ENSG00000227355|RP11-162D16.2	chr9:121480360:G:A	rs2416823	121375241	Plus	105119	-0.760345	0.000475728	0.194384	-0.529773	0.0869741	NA	-0.698757	6.57654e-05	0.0364835	0.532614	0.750887	Comp	No	No	No	No	Prenatal-Trending	Constant
ENSG00000227355|RP11-162D16.2	chr9:121481008:C:T	rs2900188	121375241	Plus	105767	0.337079	0.0637913	NA	1.16796	1.42625e-05	0.0353902	0.612304	4.19411e-05	0.0253607	0.00603469	0.041815	Post	No	No	No	No	Postnatal-Specific	Constant
ENSG00000227355|RP11-162D16.2	chr9:121481236:A:G	rs10818554	121375241	Plus	105995	-0.658057	0.00131011	0.342428	-0.594224	0.031758	0.868733	-0.654061	5.42512e-05	0.0312276	0.848784	0.930732	Comp	No	No	No	No	Constant	Constant
ENSG00000227355|RP11-162D16.2	chr9:121481768:G:T	rs4376560	121375241	Plus	106527	-0.767379	0.00160286	0.37622	-0.724358	0.029784	0.863503	-0.800497	2.2285e-05	0.0150526	0.914625	0.964598	Comp	No	No	No	No	Constant	Constant
ENSG00000227355|RP11-162D16.2	chr9:121482694:G:A	rs10124583	121375241	Plus	107453	-0.733899	0.000474305	0.193979	-0.680988	0.029492	0.862788	-0.748264	1.67859e-05	0.0118796	0.884972	0.950158	Comp	No	No	No	No	Constant	Constant
ENSG00000227355|RP11-162D16.2	chr9:121483157:A:G	rs2105288	121375241	Plus	107916	-0.584446	0.00446479	0.552281	-0.738919	0.00873484	0.745241	-0.634039	9.74973e-05	0.0497579	0.647043	0.819799	Comp	No	No	No	No	Constant	Constant
ENSG00000227355|RP11-162D16.2	chr9:121484347:C:T	rs7466860	121375241	Plus	109106	0.418617	0.0214218	0.782407	1.19309	1.67334e-05	0.0400082	0.668392	9.01909e-06	0.00702762	0.0120265	0.0680819	Comp	No	No	No	No	Constant	Constant
ENSG00000227355|RP11-162D16.2	chr9:121487842:C:T	rs35904334	121375241	Plus	112601	0.376326	0.0383615	0.842954	1.16787	1.33469e-05	0.0335146	0.634137	2.21864e-05	0.0149969	0.00865372	0.0538095	Post	No	No	No	No	Constant	Constant
ENSG00000227355|RP11-162D16.2	chr9:121488400:C:T	rs10117389	121375241	Plus	113159	-0.717799	0.000665186	0.238006	-0.529773	0.0869741	NA	-0.671646	9.50093e-05	0.0487651	0.607444	0.794124	Comp	No	No	No	No	Prenatal-Trending	Constant
ENSG00000227355|RP11-162D16.2	chr9:121488434:C:G	rs10117393	121375241	Plus	113193	-0.519155	0.00798145	0.64812	-0.767764	0.00552826	0.689448	-0.624694	7.98065e-05	0.0425512	0.447292	0.685512	Comp	No	No	No	No	Constant	Constant
ENSG00000227355|RP11-162D16.2	chr9:121488485:T:C	rs10120689	121375241	Plus	113244	-0.519155	0.00798145	0.64812	-0.767764	0.00552826	0.689448	-0.624694	7.98065e-05	0.0425512	0.447292	0.685512	Comp	No	No	No	No	Constant	Constant
ENSG00000227355|RP11-162D16.2	chr9:121489754:G:A	rs28427512	121375241	Plus	114513	-0.760345	0.000475728	0.194384	-0.529773	0.0869741	NA	-0.698757	6.57654e-05	0.0364835	0.532614	0.750887	Comp	No	No	No	No	Prenatal-Trending	Constant
ENSG00000227355|RP11-162D16.2	chr9:121489865:C:T	rs28513370	121375241	Plus	114624	-0.596498	0.00468473	0.560811	-0.76475	0.00731714	0.723427	-0.668162	6.0729e-05	0.034201	0.623529	0.80478	Comp	No	No	No	No	Constant	Constant
ENSG00000227355|RP11-162D16.2	chr9:121492542:T:C	rs28581813	121375241	Plus	117301	-0.608803	0.00331315	0.501322	-0.855421	0.00332321	0.622022	-0.706442	2.04e-05	0.0139843	0.472947	0.706194	Comp	No	No	No	No	Constant	Constant
ENSG00000227355|RP11-162D16.2	chr9:121492705:C:T	rs28478469	121375241	Plus	117464	-0.695485	0.00151656	0.366792	-0.655122	0.0237746	0.845721	-0.710128	4.14367e-05	0.0251139	0.908953	0.962237	Comp	No	No	No	No	Constant	Constant
ENSG00000227355|RP11-162D16.2	chr9:121494565:T:C	rs12346506	121375241	Plus	119324	-0.760345	0.000475728	0.194384	-0.519931	0.0911619	NA	-0.694748	7.59243e-05	0.0408853	0.513774	0.736267	Comp	No	No	No	No	Prenatal-Trending	Constant
ENSG00000227355|RP11-162D16.2	chr9:121494701:G:A	rs12341799	121375241	Plus	119460	-0.760345	0.000475728	0.194384	-0.529773	0.0869741	NA	-0.698757	6.57654e-05	0.0364835	0.532614	0.750887	Comp	No	No	No	No	Prenatal-Trending	Constant
ENSG00000227355|RP11-162D16.2	chr9:121494813:C:T	rs10760178	121375241	Plus	119572	0.392292	0.0287951	0.814887	1.13408	1.79516e-05	0.0421492	0.654324	8.59483e-06	0.00674824	0.0127552	0.0710987	Comp	No	No	No	No	Constant	Constant
ENSG00000227355|RP11-162D16.2	chr9:121494972:TG:T	rs151230554	121375241	Plus	119731	-0.833809	0.00298084	0.482781	-0.64953	0.0551024	NA	-0.851385	4.86018e-05	0.0285577	0.667997	0.831804	Comp	No	No	No	No	Prenatal-Trending	Constant
ENSG00000227355|RP11-162D16.2	chr9:121495018:G:A	rs140818838	121375241	Plus	119777	-0.629724	0.00607007	0.603875	-0.913636	0.00446522	0.66223	-0.759104	3.00511e-05	0.0192816	0.455616	0.692244	Comp	No	No	No	No	Constant	Constant
ENSG00000227355|RP11-162D16.2	chr9:121496464:C:T	rs10985273	121375241	Plus	121223	-0.678269	0.00138737	0.35207	-0.635892	0.0243321	0.847649	-0.681516	3.88517e-05	0.0238364	0.90168	0.958516	Comp	No	No	No	No	Constant	Constant
ENSG00000227355|RP11-162D16.2	chr9:121497367:C:T	rs10120625	121375241	Plus	122126	-0.760345	0.000475728	0.194384	-0.529773	0.0869741	NA	-0.698757	6.57654e-05	0.0364835	0.532614	0.750887	Comp	No	No	No	No	Prenatal-Trending	Constant
ENSG00000227355|RP11-162D16.2	chr9:121497472:G:T	rs10985274	121375241	Plus	122231	0.401333	0.0335756	0.830017	1.07423	0.000108003	0.141966	0.653131	2.40852e-05	0.016057	0.0335276	0.14	Comp	No	No	No	No	Constant	Constant
ENSG00000227355|RP11-162D16.2	chr9:121501185:G:GACAA	rs146654063	121375241	Plus	125944	-0.788736	0.000506994	0.20222	-0.514494	0.0813542	NA	-0.708808	6.08436e-05	0.0342505	0.450312	0.687979	Comp	No	No	No	No	Prenatal-Trending	Constant
ENSG00000227355|RP11-162D16.2	chr9:121501837:C:T	rs12344048	121375241	Plus	126596	-0.681728	0.00172245	0.388351	-0.735385	0.020841	0.834943	-0.736129	3.18743e-05	0.0202574	0.885948	0.950715	Comp	No	No	No	No	Constant	Constant
ENSG00000227355|RP11-162D16.2	chr9:121504212:A:G	rs10283525	121375241	Plus	128971	-0.519155	0.00798145	0.64812	-0.772314	0.00528961	0.68421	-0.627256	7.4965e-05	0.0404679	0.439129	0.678583	Comp	No	No	No	No	Constant	Constant
ENSG00000227355|RP11-162D16.2	chr9:121504706:G:A	rs10818559	121375241	Plus	129465	-0.584446	0.00446479	0.552281	-0.76475	0.00731714	0.723427	-0.66187	5.37667e-05	0.0310072	0.595474	0.787187	Comp	No	No	No	No	Constant	Constant
ENSG00000227355|RP11-162D16.2	chr9:121507203:G:A	rs4837867	121375241	Plus	131962	0.437895	0.0161445	0.747331	0.89744	0.00109538	0.450927	0.596532	7.38439e-05	0.0399946	0.144692	0.357637	Comp	No	No	No	No	Constant	Constant
ENSG00000227355|RP11-162D16.2	chr9:121508223:G:T	rs10985284	121375241	Plus	132982	-0.86261	0.000134283	0.08179	-0.562898	0.0791411	NA	-0.781404	1.63296e-05	0.0116477	0.432789	0.673545	Comp	No	No	No	No	Prenatal-Trending	Constant
ENSG00000227355|RP11-162D16.2	chr9:121508607:T:G	rs10985285	121375241	Plus	133366	-0.760345	0.000475728	0.194384	-0.529773	0.0869741	NA	-0.698757	6.57654e-05	0.0364835	0.532614	0.750887	Comp	No	No	No	No	Prenatal-Trending	Constant
ENSG00000227355|RP11-162D16.2	chr9:121514611:G:C	rs7025585	121375241	Plus	139370	-0.768296	0.000383016	0.169435	-0.542305	0.0790795	NA	-0.696553	6.74861e-05	0.0372434	0.539046	0.755957	Comp	No	No	No	No	Prenatal-Trending	Constant
ENSG00000227355|RP11-162D16.2	chr9:121514683:T:G	rs10818560	121375241	Plus	139442	-0.791798	0.000376897	0.167684	-0.732233	0.0214729	0.83751	-0.789972	1.19344e-05	0.00894054	0.874234	0.944624	Comp	No	No	No	No	Constant	Constant
ENSG00000227355|RP11-162D16.2	chr9:121516248:C:T	rs13294680	121375241	Plus	141007	0.532647	0.0033057	0.500913	0.99795	0.00081739	0.404566	0.68786	6.0296e-06	0.00495545	0.160657	0.381764	Comp	No	No	No	No	Constant	Constant
ENSG00000227355|RP11-162D16.2	chr9:121516823:G:A	rs72762175	121375241	Plus	141582	-0.660083	0.00362561	0.516907	-0.695846	0.0258094	0.852405	-0.711987	9.11487e-05	0.047193	0.924121	0.969776	Comp	No	No	No	No	Constant	Constant
ENSG00000227355|RP11-162D16.2	chr9:121518712:T:G	rs4836853	121375241	Plus	143471	0.472612	0.0123858	0.712655	1.0997	5.59268e-05	0.0912916	0.688257	8.89733e-06	0.00694553	0.0440907	0.168302	Comp	No	No	No	No	Constant	Constant
ENSG00000227355|RP11-162D16.2	chr9:121518905:A:G	rs7029360	121375241	Plus	143664	-0.509759	0.00972292	0.678351	-1.04606	0.000150488	0.175082	-0.689071	1.68147e-05	0.0118959	0.0941665	0.274552	Comp	No	No	No	No	Constant	Constant
ENSG00000227355|RP11-162D16.2	chr9:121519595:G:C	rs4534186	121375241	Plus	144354	-0.741368	0.000825172	0.268953	-0.71855	0.0283285	0.859908	-0.746088	3.04086e-05	0.0194659	0.952648	0.983007	Comp	No	No	No	No	Constant	Constant
ENSG00000227355|RP11-162D16.2	chr9:121519616:T:G	rs4620349	121375241	Plus	144375	-0.741368	0.000825172	0.268953	-0.789139	0.0216336	0.837954	-0.779864	1.92285e-05	0.0133136	0.904099	0.959774	Comp	No	No	No	No	Constant	Constant
ENSG00000227355|RP11-162D16.2	chr9:121519620:T:C	rs2900189	121375241	Plus	144379	-0.902497	9.92289e-05	0.0652407	-0.798287	0.0164066	0.812276	-0.883368	2.69637e-06	0.00244738	0.789988	0.898075	Comp	No	No	No	No	Constant	Constant
ENSG00000227355|RP11-162D16.2	chr9:121520252:G:A	rs4314715	121375241	Plus	145011	0.532888	0.00300051	0.483832	0.727026	0.0069048	0.71609	0.620536	2.5382e-05	0.0167719	0.533914	0.751786	Comp	No	No	No	No	Constant	Constant
ENSG00000227355|RP11-162D16.2	chr9:121520308:G:A	rs4077202	121375241	Plus	145067	0.528344	0.00451994	0.554353	0.782048	0.00382735	0.640243	0.628397	2.94478e-05	0.0189643	0.421714	0.664123	Comp	No	No	No	No	Constant	Constant
ENSG00000227355|RP11-162D16.2	chr9:121520372:G:A	rs4077201	121375241	Plus	145131	0.582549	0.00191286	0.406149	0.785399	0.00362469	0.634143	0.664114	1.12943e-05	0.00853085	0.520705	0.741543	Comp	No	No	No	No	Constant	Constant
ENSG00000227355|RP11-162D16.2	chr9:121520928:T:C	rs10117884	121375241	Plus	145687	-0.638614	0.000381178	0.168922	-0.640251	0.00988514	0.759603	-0.631683	1.12293e-05	0.00848822	0.995579	0.998195	Comp	No	No	No	No	Constant	Constant
ENSG00000227355|RP11-162D16.2	chr9:121522134:T:G	rs10818564	121375241	Plus	146893	-0.842666	0.000194032	0.106952	-0.542305	0.0790795	NA	-0.722208	5.60435e-05	0.032059	0.420632	0.663123	Comp	No	No	No	No	Prenatal-Trending	Constant
ENSG00000227355|RP11-162D16.2	chr9:121522521:C:T	rs10435890	121375241	Plus	147280	0.527933	0.00417454	0.540643	0.99795	0.00081739	0.404566	0.688222	7.79228e-06	0.00619916	0.158542	0.378675	Comp	No	No	No	No	Constant	Constant
ENSG00000227355|RP11-162D16.2	chr9:121526207:T:C	rs7025806	121375241	Plus	150966	-0.841814	0.000179223	0.10105	-0.62348	0.0596047	NA	-0.795604	1.75227e-05	0.0123268	0.574969	0.77785	Comp	No	No	No	No	Prenatal-Trending	Constant
ENSG00000227355|RP11-162D16.2	chr9:121530145:C:G	rs7026783	121375241	Plus	154904	0.50291	0.00663297	0.618619	1.06393	0.00030493	0.259557	0.674558	9.97173e-06	0.00766526	0.0882348	0.264202	Comp	No	No	No	No	Constant	Constant
ENSG00000227355|RP11-162D16.2	chr9:121533290:C:T	rs4837876	121375241	Plus	158049	0.577502	0.00263638	0.461464	1.07692	0.000182154	0.196638	0.760369	1.28874e-06	0.00127393	0.125525	0.328394	Comp	No	No	No	No	Constant	Constant
ENSG00000227355|RP11-162D16.2	chr9:121533829:C:T	rs10985299	121375241	Plus	158588	0.493855	0.00785524	0.645822	1.03429	0.000266469	0.242025	0.676187	7.92412e-06	0.00628991	0.0919754	0.27038	Comp	No	No	No	No	Constant	Constant
ENSG00000227355|RP11-162D16.2	chr9:121534205:T:G	rs4836856	121375241	Plus	158964	0.501218	0.00753344	0.639095	1.03429	0.000266469	0.242025	0.688388	5.82072e-06	0.00480589	0.0975033	0.280615	Comp	No	No	No	No	Constant	Constant
ENSG00000227355|RP11-162D16.2	chr9:121534530:A:G	rs10115966	121375241	Plus	159289	-0.860008	5.82747e-05	0.0432206	-0.542305	0.0790795	NA	-0.770337	9.41482e-06	0.00729364	0.384828	0.632586	Comp	No	No	No	No	Prenatal-Trending	Constant
ENSG00000227355|RP11-162D16.2	chr9:121534672:T:TTTTG	rs35439504	121375241	Plus	159431	0.45487	0.0192117	0.768938	1.03429	0.000266469	0.242025	0.690759	9.60753e-06	0.00742402	0.0754688	0.240017	Comp	No	No	No	No	Constant	Constant
ENSG00000227355|RP11-162D16.2	chr9:121534756:C:T	rs10985300	121375241	Plus	159515	0.471887	0.0148897	0.737419	1.14417	5.77491e-05	0.0933911	0.694973	1.40536e-05	0.0102593	0.0373903	0.150405	Comp	No	No	No	No	Constant	Constant
ENSG00000227355|RP11-162D16.2	chr9:121535905:A:C	rs6478516	121375241	Plus	160664	0.584447	0.00140277	0.353875	0.804006	0.00325224	0.618953	0.676486	4.96802e-06	0.00418074	0.486307	0.716531	Comp	No	No	No	No	Constant	Constant
ENSG00000227355|RP11-162D16.2	chr9:121536825:G:T	rs10123939	121375241	Plus	161584	-0.744118	0.00101866	0.301299	-0.632885	0.0295585	0.862945	-0.717832	4.54691e-05	0.0270514	0.756172	0.879469	Comp	No	No	No	No	Constant	Constant
ENSG00000227355|RP11-162D16.2	chr9:121538659:C:G	rs10985306	121375241	Plus	163418	0.497688	0.00912041	0.668685	1.08385	7.21479e-05	0.108632	0.703407	4.74866e-06	0.00401786	0.0611554	0.210035	Comp	No	No	No	No	Constant	Constant
ENSG00000227355|RP11-162D16.2	chr9:121539815:A:AT	rs34850184	121375241	Plus	164574	0.497688	0.00912041	0.668685	1.14662	2.79844e-05	0.055692	0.719191	3.06962e-06	0.00274371	0.0373191	0.150209	Comp	No	No	No	No	Constant	Constant
ENSG00000227355|RP11-162D16.2	chr9:121540844:C:A	rs10985310	121375241	Plus	165603	0.522942	0.0082734	0.653859	1.14467	2.89046e-05	0.0569984	0.747393	2.00866e-06	0.0018859	0.0490864	0.181323	Comp	No	No	No	No	Constant	Constant
ENSG00000227355|RP11-162D16.2	chr9:121542333:A:G	rs7853297	121375241	Plus	167092	0.459039	0.015907	0.74561	1.15538	4.01646e-05	0.0722621	0.698256	8.13384e-06	0.00643314	0.0285295	0.125092	Comp	No	No	No	No	Constant	Constant
ENSG00000227355|RP11-162D16.2	chr9:121544296:C:T	rs1964930	121375241	Plus	169055	0.508308	0.00729514	0.633815	1.14917	4.50488e-05	0.0786216	0.726607	3.2739e-06	0.00290135	0.0435617	0.166966	Comp	No	No	No	No	Constant	Constant
ENSG00000227355|RP11-162D16.2	chr9:121545630:G:T	rs12682997	121375241	Plus	170389	0.487566	0.0112825	0.699704	1.13079	4.45849e-05	0.0780635	0.735665	3.17649e-06	0.00282691	0.0418002	0.162243	Comp	No	No	No	No	Constant	Constant
ENSG00000227355|RP11-162D16.2	chr9:121546234:G:C	rs7848150	121375241	Plus	170993	0.514871	0.00564757	0.592396	0.930757	0.000321656	0.267047	0.67399	7.19895e-06	0.00578964	0.168822	0.393422	Comp	No	No	No	No	Constant	Constant
ENSG00000227355|RP11-162D16.2	chr9:121547256:A:G	rs2777304	121375241	Plus	172015	-0.751498	0.000500219	0.20052	-0.577629	0.0441315	0.891755	-0.694746	5.3097e-05	0.0306959	0.618683	0.801594	Comp	No	No	No	No	Constant	Constant
ENSG00000227355|RP11-162D16.2	chr9:121547503:C:G	rs2777305	121375241	Plus	172262	-0.651379	0.00613242	0.605645	-0.752695	0.010905	0.770468	-0.735504	6.28656e-05	0.035181	0.782997	0.894847	Comp	No	No	No	No	Constant	Constant
ENSG00000227355|RP11-162D16.2	chr9:121551731:C:T	rs10760180	121375241	Plus	176490	0.514124	0.00573714	0.595014	0.883861	0.000362681	0.283025	0.656939	8.08402e-06	0.00639852	0.209275	0.445959	Comp	No	No	No	No	Constant	Constant
ENSG00000227355|RP11-162D16.2	chr9:121552874:C:T	rs2777306	121375241	Plus	177633	-0.751498	0.000500219	0.20052	-0.558598	0.0501707	NA	-0.69198	5.58049e-05	0.0319451	0.579587	0.778997	Comp	No	No	No	No	Prenatal-Trending	Constant
ENSG00000227355|RP11-162D16.2	chr9:121555583:C:T	rs520638	121375241	Plus	180342	-0.794899	0.000797083	0.263774	-0.798975	0.0119994	0.781267	-0.850235	6.27297e-06	0.00513096	0.991516	0.996525	Comp	No	No	No	No	Constant	Constant
ENSG00000227355|RP11-162D16.2	chr9:121557620:C:G	rs625890	121375241	Plus	182379	-0.70737	0.00156712	0.372419	-0.674704	0.0181077	0.821764	-0.705196	5.69504e-05	0.0324637	0.926015	0.970721	Comp	No	No	No	No	Constant	Constant
ENSG00000227355|RP11-162D16.2	chr9:121557913:C:G	rs7872430	121375241	Plus	182672	0.474489	0.00857788	0.659402	0.92221	0.000266998	0.242279	0.631536	1.52238e-05	0.0109819	0.128521	0.332947	Comp	No	No	No	No	Constant	Constant
ENSG00000227355|RP11-162D16.2	chr9:121558483:A:G	rs475972	121375241	Plus	183242	-0.707107	0.00106414	0.308347	-0.611005	0.0488684	0.897755	-0.685206	9.01081e-05	0.0467832	0.794215	0.900577	Comp	No	No	No	No	Constant	Constant
ENSG00000227355|RP11-162D16.2	chr9:121559499:T:A	rs11795103	121375241	Plus	184258	-0.622034	0.00236835	0.442694	-0.539948	0.0491218	0.898025	-0.642338	7.54658e-05	0.0406837	0.805888	0.90654	Comp	No	No	No	No	Constant	Constant
ENSG00000227355|RP11-162D16.2	chr9:121559782:T:TA	rs34972656	121375241	Plus	184541	-0.658291	0.00133751	0.345956	-0.705193	0.015061	0.804007	-0.697525	2.63638e-05	0.0173	0.891581	0.95362	Comp	No	No	No	No	Constant	Constant
ENSG00000227355|RP11-162D16.2	chr9:121563262:T:C	rs1107811	121375241	Plus	188021	0.602381	0.00476944	0.563951	0.719614	0.0182002	0.822282	0.696108	5.25713e-05	0.0304481	0.745615	0.873188	Comp	No	No	No	No	Constant	Constant
ENSG00000227355|RP11-162D16.2	chr9:121565008:CG:C	rs35540748	121375241	Plus	189767	-0.694794	0.0011064	0.31463	-0.599961	0.0413508	0.887794	-0.690548	5.02427e-05	0.0293374	0.788543	0.897356	Comp	No	No	No	No	Constant	Constant
ENSG00000227355|RP11-162D16.2	chr9:121567549:A:G	rs548828	121375241	Plus	192308	-0.198407	0.294643	NA	-1.38517	2.06238e-06	0.00746874	-0.501867	0.00203048	0.354179	0.000208402	0.00373975	Post	No	No	No	No	Postnatal-Specific	Constant
ENSG00000227355|RP11-162D16.2	chr9:121568059:T:A	rs656328	121375241	Plus	192818	-0.495623	0.0104234	0.688631	-0.75745	0.0078996	0.73284	-0.644807	3.75546e-05	0.0231734	0.432173	0.672959	Comp	No	No	No	No	Constant	Constant
ENSG00000227355|RP11-162D16.2	chr9:121569718:G:A	rs628509	121375241	Plus	194477	-0.527808	0.00778091	0.644279	-0.7279	0.00799936	0.734532	-0.656227	2.89941e-05	0.0187246	0.541366	0.757665	Comp	No	No	No	No	Constant	Constant
ENSG00000227355|RP11-162D16.2	chr9:121569965:T:TG	rs35358707	121375241	Plus	194724	-0.480731	0.0181183	0.7616	-0.762773	0.0061207	0.701687	-0.630209	7.07896e-05	0.0386944	0.397648	0.642925	Comp	No	No	No	No	Constant	Constant
ENSG00000227355|RP11-162D16.2	chr9:121571073:G:A	rs2777297	121375241	Plus	195832	-0.516644	0.0109207	0.695193	-0.797033	0.00894094	0.748001	-0.646303	7.24607e-05	0.0393914	0.429007	0.670378	Comp	No	No	No	No	Constant	Constant
ENSG00000227355|RP11-162D16.2	chr9:121571674:A:C	rs658783	121375241	Plus	196433	-0.4513	0.0244079	0.796707	-0.813538	0.00446224	0.662132	-0.61951	9.6191e-05	0.0492474	0.282885	0.531862	Comp	No	No	No	No	Constant	Constant
ENSG00000227355|RP11-162D16.2	chr9:121571794:C:A	rs490396	121375241	Plus	196553	-0.520574	0.00780642	0.644748	-0.773492	0.00617243	0.70275	-0.644723	4.29971e-05	0.0258477	0.445916	0.684388	Comp	No	No	No	No	Constant	Constant
ENSG00000227355|RP11-162D16.2	chr9:121572273:A:G	rs645650	121375241	Plus	197032	-0.465312	0.0187354	0.766062	-0.813538	0.00446224	0.662132	-0.620424	8.4469e-05	0.0444878	0.299609	0.549566	Comp	No	No	No	No	Constant	Constant
ENSG00000227355|RP11-162D16.2	chr9:121572395:G:GATGA	NA	121375241	Plus	197154	-0.527739	0.016737	0.751744	-0.904403	0.0022978	0.565179	-0.740356	2.26454e-05	0.0152554	0.289517	0.539054	Comp	No	No	No	No	Constant	Constant
ENSG00000227355|RP11-162D16.2	chr9:121572600:C:T	rs519379	121375241	Plus	197359	-0.580281	0.00453511	0.554978	-0.7279	0.00799936	0.734532	-0.694602	1.25883e-05	0.00934582	0.655542	0.824676	Comp	No	No	No	No	Constant	Constant
ENSG00000227355|RP11-162D16.2	chr9:121572783:A:G	rs520529	121375241	Plus	197542	-0.677368	0.00194465	0.408738	-0.556578	0.0784343	NA	-0.708433	8.17659e-05	0.0433694	0.748054	0.874695	Comp	No	No	No	No	Prenatal-Trending	Constant
ENSG00000227355|RP11-162D16.2	chr9:121573651:G:A	rs1768715	121375241	Plus	198410	-0.444841	0.0300641	0.819493	-0.877305	0.0017244	0.522986	-0.668291	3.64579e-05	0.022618	0.194684	0.426765	Comp	No	No	No	No	Constant	Constant
ENSG00000227355|RP11-162D16.2	chr9:121574386:C:A	rs556331	121375241	Plus	199145	-0.500986	0.0153572	0.741357	-0.696758	0.0101393	0.762217	-0.636658	7.61634e-05	0.0409884	0.553898	0.766246	Comp	No	No	No	No	Constant	Constant
ENSG00000227359|AC017074.2	chr2:113714344:A:G	rs1053413	113704078	Minus	-10266	1.02076	0.000350128	0.15988	0.505929	0.234228	NA	0.901678	9.62632e-05	0.0492745	0.305875	0.556486	Comp	No	No	No	No	Prenatal-Trending	Prenatal-Trending
ENSG00000227359|AC017074.2	chr2:113718353:A:C	rs960542	113704078	Minus	-14275	1.02076	0.000350128	0.15988	0.486323	0.207095	NA	0.884248	8.02681e-05	0.0427528	0.25563	0.501794	Comp	No	No	No	No	Prenatal-Trending	Prenatal-Trending
ENSG00000227359|AC017074.2	chr2:113725085:T:C	rs62168828	113704078	Minus	-21007	1.02904	0.000315116	0.149607	0.486323	0.207095	NA	0.900796	5.70276e-05	0.0324991	0.248328	0.493797	Comp	Yes	Yes	No	Yes	Prenatal-Trending	Prenatal-Trending
ENSG00000227359|AC017074.2	chr2:113730664:C:T	rs73955058	113704078	Minus	-26586	1.02076	0.000350128	0.15988	0.486323	0.207095	NA	0.884248	8.02681e-05	0.0427528	0.25563	0.501794	Comp	No	No	No	No	Prenatal-Trending	Prenatal-Trending
ENSG00000227359|AC017074.2	chr2:113735683:A:G	rs12624301	113704078	Minus	-31605	1.02076	0.000350128	0.15988	0.486323	0.207095	NA	0.884248	8.02681e-05	0.0427528	0.25563	0.501794	Comp	No	No	No	No	Prenatal-Trending	Prenatal-Trending
ENSG00000227359|AC017074.2	chr2:113743535:C:T	rs3748906	113704078	Minus	-39457	1.02076	0.000350128	0.15988	0.495932	0.243904	NA	0.912268	7.59025e-05	0.0408753	0.296892	0.546874	Comp	No	No	No	No	Prenatal-Trending	Prenatal-Trending
ENSG00000227359|AC017074.2	chr2:113745177:G:A	rs62170067	113704078	Minus	-41099	1.02076	0.000350128	0.15988	0.486323	0.207095	NA	0.884248	8.02681e-05	0.0427528	0.25563	0.501794	Comp	No	No	No	No	Prenatal-Trending	Prenatal-Trending
ENSG00000227359|AC017074.2	chr2:113751580:C:T	rs61270049	113704078	Minus	-47502	1.01215	0.000386792	0.170547	0.486323	0.207095	NA	0.879937	8.49909e-05	0.0447004	0.263258	0.510163	Comp	No	No	No	No	Prenatal-Trending	Prenatal-Trending
ENSG00000227359|AC017074.2	chr2:113756324:C:T	rs4321376	113704078	Minus	-52246	1.00169	0.000441745	0.185681	0.486323	0.207095	NA	0.876264	9.21901e-05	0.0476146	0.272902	0.520675	Comp	No	No	No	No	Prenatal-Trending	Prenatal-Trending
ENSG00000227359|AC017074.2	chr2:113759296:A:C	rs4560122	113704078	Minus	-55218	1.01215	0.000386792	0.170547	0.486323	0.207095	NA	0.879937	8.49909e-05	0.0447004	0.263258	0.510163	Comp	No	No	No	No	Prenatal-Trending	Prenatal-Trending
ENSG00000227373|RP11-160H22.5	chr1:175120958:A:G	rs6701127	174160004	Minus	-960954	0.996951	0.0002984	0.144322	0.367295	0.273844	NA	0.801529	9.17234e-05	0.047435	0.139035	0.34875	Comp	Yes	No	No	Yes	Prenatal-Trending	Prenatal-Trending
ENSG00000227374|RP11-109A6.3	chr10:130148009:T:A	rs11017106	129768844	Plus	379165	-2.06457	0.00100523	0.299186	-2.82566	1.15483e-05	0.0298062	-2.28007	1.49104e-06	0.00144926	0.366265	0.61566	Comp	Yes	No	Yes	Yes	Constant	Constant
ENSG00000227400|AC012501.2	chr2:153873982:C:T	rs16834610	153593288	Minus	-280694	-1.36264	2.88953e-05	0.0245649	-0.0668537	0.889113	NA	-1.08186	0.000332632	0.123313	0.0229295	0.107077	Pre	Yes	Yes	No	Yes	Prenatal-Trending	Prenatal-Trending
ENSG00000227407|AC008746.3	chr19:53474613:C:T	rs142069753	54434698	Minus	960085	-1.35071	0.00179764	0.395404	-1.80384	0.0138918	0.795482	-1.50304	5.37953e-05	0.031015	0.582327	0.780465	Comp	Yes	No	No	Yes	Constant	Constant
ENSG00000227415|RP1-91G5.3	chr1:152050513:A:G	rs6680866	152373954	Plus	-323441	-1.22261	0.000941569	0.288779	-0.739571	0.0717652	NA	-1.14883	4.85423e-05	0.0285298	0.370242	0.619144	Comp	No	No	No	No	Prenatal-Trending	Constant
ENSG00000227415|RP1-91G5.3	chr1:152057286:G:A	rs4525041	152373954	Plus	-316668	-1.21243	0.00138458	0.351684	-0.739571	0.0717652	NA	-1.15635	5.80102e-05	0.0329474	0.386215	0.633732	Comp	No	No	No	No	Prenatal-Trending	Constant
ENSG00000227415|RP1-91G5.3	chr1:152145230:T:C	rs6683107	152373954	Plus	-228724	-1.38826	0.000422082	0.18036	-0.598003	0.142096	NA	-1.1542	8.35293e-05	0.0440981	0.153093	0.370258	Comp	No	No	No	No	Prenatal-Trending	Constant
ENSG00000227415|RP1-91G5.3	chr1:152145231:G:A	rs183195160	152373954	Plus	-228723	-1.38826	0.000422082	0.18036	-0.598003	0.142096	NA	-1.1542	8.35293e-05	0.0440981	0.153093	0.370258	Comp	No	No	No	No	Prenatal-Trending	Constant
ENSG00000227415|RP1-91G5.3	chr1:152160394:G:C	rs10494274	152373954	Plus	-213560	-1.30384	0.000593198	0.222551	-0.598003	0.142096	NA	-1.17244	4.50507e-05	0.0268417	0.194627	0.426691	Comp	No	No	No	No	Prenatal-Trending	Constant
ENSG00000227415|RP1-91G5.3	chr1:152161660:C:T	rs11582331	152373954	Plus	-212294	-1.38826	0.000422082	0.18036	-0.598003	0.142096	NA	-1.22752	3.09475e-05	0.0197605	0.153093	0.370258	Comp	No	No	No	No	Prenatal-Trending	Constant
ENSG00000227415|RP1-91G5.3	chr1:152171799:G:A	rs1496044	152373954	Plus	-202155	1.28294	0.00312828	0.491148	1.22621	0.00147988	0.498749	1.21752	5.1895e-05	0.0301313	0.919216	0.967179	Comp	No	No	No	No	Constant	Constant
ENSG00000227415|RP1-91G5.3	chr1:152174172:G:C	rs12033248	152373954	Plus	-199782	-1.66965	2.48695e-08	4.83017e-05	-0.970322	0.00103168	0.441297	-1.3045	1.57542e-09	2.81158e-06	0.0748616	0.238717	Comp	No	No	No	No	Constant	Constant
ENSG00000227415|RP1-91G5.3	chr1:152187297:C:T	rs1496042	152373954	Plus	-186657	1.58343	7.33815e-08	0.000129566	0.887964	0.000450656	0.314506	1.3066	1.23522e-10	2.62065e-07	0.0542579	0.194151	Comp	No	No	No	No	Constant	Constant
ENSG00000227415|RP1-91G5.3	chr1:152189172:T:G	rs10788823	152373954	Plus	-184782	1.3379	0.000254805	0.129664	0.483044	0.256136	NA	1.19285	2.52576e-05	0.0167033	0.119553	0.3189	Comp	No	No	No	No	Prenatal-Trending	Constant
ENSG00000227415|RP1-91G5.3	chr1:152189630:A:G	rs12130219	152373954	Plus	-184324	2.03499	1.21079e-08	2.5121e-05	1.34558	2.44931e-06	0.00855098	1.81275	1.05455e-13	3.25297e-10	0.0966542	0.279036	Comp	No	No	Yes	No	Constant	Constant
ENSG00000227415|RP1-91G5.3	chr1:152189657:TAAGTA:T	rs66527911	152373954	Plus	-184297	2.03499	1.21079e-08	2.5121e-05	1.34558	2.44931e-06	0.00855098	1.81275	1.05455e-13	3.25297e-10	0.0966542	0.279036	Comp	No	No	No	No	Constant	Constant
ENSG00000227415|RP1-91G5.3	chr1:152193402:C:T	rs1552991	152373954	Plus	-180552	-1.7659	3.92649e-09	8.89439e-06	-1.11857	1.37458e-05	0.0343177	-1.47623	1.61148e-12	4.27211e-09	0.0718473	0.23267	Comp	No	Yes	No	No	Constant	Constant
ENSG00000227415|RP1-91G5.3	chr1:152194931:A:G	rs34372395	152373954	Plus	-179023	2.05858	7.0424e-09	1.52561e-05	1.3366	3.68643e-06	0.0118985	1.81759	9.59274e-14	2.9813e-10	0.0823298	0.254532	Comp	Yes	No	No	Yes	Constant	Constant
ENSG00000227415|RP1-91G5.3	chr1:152196625:G:A	rs140771909	152373954	Plus	-177329	-1.50073	0.000445847	0.186801	-0.563888	0.275503	NA	-1.30962	8.77246e-05	0.0458164	0.154416	0.372426	Comp	No	No	No	No	Prenatal-Trending	Constant
ENSG00000227415|RP1-91G5.3	chr1:152197185:C:T	rs12047495	152373954	Plus	-176769	-1.76169	4.26765e-09	9.60121e-06	-1.15509	4.25345e-06	0.0134015	-1.47671	1.14145e-12	3.0792e-09	0.0870248	0.263742	Comp	No	No	No	No	Constant	Constant
ENSG00000227415|RP1-91G5.3	chr1:152198985:A:G	rs1552994	152373954	Plus	-174969	2.03499	1.21079e-08	2.5121e-05	1.34558	2.44931e-06	0.00855098	1.81275	1.05455e-13	3.25297e-10	0.0966542	0.279036	Comp	No	No	No	No	Constant	Constant
ENSG00000227415|RP1-91G5.3	chr1:152201496:C:T	rs12733173	152373954	Plus	-172458	2.03499	1.21079e-08	2.5121e-05	1.34558	2.44931e-06	0.00855098	1.81275	1.05455e-13	3.25297e-10	0.0966542	0.279036	Comp	No	No	No	No	Constant	Constant
ENSG00000227415|RP1-91G5.3	chr1:152202679:G:A	rs11588970	152373954	Plus	-171275	-1.92703	1.26563e-05	0.012367	-0.828784	0.161596	NA	-1.75962	6.26121e-07	0.000670013	0.126626	0.330085	Comp	No	No	No	No	Prenatal-Trending	Constant
ENSG00000227415|RP1-91G5.3	chr1:152205063:G:A	rs4845737	152373954	Plus	-168891	-1.7659	3.92649e-09	8.89439e-06	-1.15509	4.25345e-06	0.0134015	-1.48129	9.80965e-13	2.66706e-09	0.0847856	0.259526	Comp	No	No	No	No	Constant	Constant
ENSG00000227415|RP1-91G5.3	chr1:152208552:A:G	rs4611016	152373954	Plus	-165402	2.03499	1.21079e-08	2.5121e-05	1.29536	2.73406e-05	0.054973	1.80973	4.96625e-13	1.4035e-09	0.0870805	0.263742	Comp	No	No	No	No	Constant	Constant
ENSG00000227415|RP1-91G5.3	chr1:152210284:A:C	rs10443207	152373954	Plus	-163670	2.03499	1.21079e-08	2.5121e-05	1.34558	2.44931e-06	0.00855098	1.81275	1.05455e-13	3.25297e-10	0.0966542	0.279036	Comp	No	No	No	No	Constant	Constant
ENSG00000227415|RP1-91G5.3	chr1:152211840:G:C	rs34428306	152373954	Plus	-162114	2.03499	1.21079e-08	2.5121e-05	1.36405	9.86802e-06	0.0262674	1.8431	1.92771e-13	5.75126e-10	0.118947	0.317847	Comp	No	No	No	No	Constant	Constant
ENSG00000227415|RP1-91G5.3	chr1:152219919:G:A	rs61814946	152373954	Plus	-154035	-1.92703	1.26563e-05	0.012367	-0.828784	0.161596	NA	-1.75962	6.26121e-07	0.000670013	0.126626	0.330085	Comp	No	No	No	No	Prenatal-Trending	Constant
ENSG00000227415|RP1-91G5.3	chr1:152220349:C:T	rs6666097	152373954	Plus	-153605	-1.74773	1.01918e-08	2.14715e-05	-1.15201	5.99752e-06	0.0178099	-1.45595	4.45599e-12	1.12552e-08	0.0993495	0.28404	Comp	No	No	No	No	Constant	Constant
ENSG00000227415|RP1-91G5.3	chr1:152220810:G:T	rs7545406	152373954	Plus	-153144	-1.7522	9.8482e-09	2.07994e-05	-1.18394	2.80118e-06	0.00957826	-1.48361	1.87311e-12	4.93173e-09	0.114124	0.30936	Comp	No	No	No	No	Constant	Constant
ENSG00000227415|RP1-91G5.3	chr1:152222558:G:A	rs4845425	152373954	Plus	-151396	-1.77366	1.12502e-08	2.34775e-05	-1.01521	5.25488e-05	0.0875257	-1.35404	1.76605e-10	3.65404e-07	0.0385672	0.153574	Comp	No	No	No	No	Constant	Constant
ENSG00000227415|RP1-91G5.3	chr1:152222952:C:A	rs4845427	152373954	Plus	-151002	-1.92703	1.26563e-05	0.012367	-0.828784	0.161596	NA	-1.75962	6.26121e-07	0.000670013	0.126626	0.330085	Comp	No	No	No	No	Prenatal-Trending	Constant
ENSG00000227415|RP1-91G5.3	chr1:152237136:A:G	rs12032307	152373954	Plus	-136818	-1.72319	1.84415e-08	3.68837e-05	-0.974215	0.000108533	0.142378	-1.31902	3.73106e-10	7.33788e-07	0.0404499	0.158682	Comp	No	No	No	No	Constant	Constant
ENSG00000227415|RP1-91G5.3	chr1:152238016:AT:A	rs3041084	152373954	Plus	-135938	1.5056	0.000760032	0.256654	1.35847	5.38938e-06	0.0163116	1.4431	4.72061e-07	0.000520259	0.772793	0.88895	Comp	No	No	No	No	Constant	Constant
ENSG00000227415|RP1-91G5.3	chr1:152238016:ATT:A	rs3041084	152373954	Plus	-135938	-1.46469	3.80429e-06	0.0043859	-1.05388	1.85703e-05	0.0432898	-1.16395	6.4361e-08	8.46272e-05	0.271694	0.519497	Comp	No	No	No	No	Constant	Constant
ENSG00000227415|RP1-91G5.3	chr1:152240636:C:T	rs17596572	152373954	Plus	-133318	-1.7659	3.92649e-09	8.89439e-06	-1.05388	1.85703e-05	0.0432898	-1.36705	3.52942e-11	8.01836e-08	0.0440606	0.168243	Comp	No	No	No	No	Constant	Constant
ENSG00000227415|RP1-91G5.3	chr1:152243866:A:C	rs61815460	152373954	Plus	-130088	-1.69368	2.66473e-08	5.14811e-05	-1.04256	3.1503e-05	0.0604136	-1.32088	3.08036e-10	6.13331e-07	0.0721876	0.233402	Comp	No	No	No	No	Constant	Constant
ENSG00000227415|RP1-91G5.3	chr1:152253907:A:T	rs10443208	152373954	Plus	-120047	2.05048	2.28309e-06	0.00280591	1.39158	0.000169397	0.188145	1.79649	5.29746e-09	8.66057e-06	0.217235	0.456067	Comp	No	No	No	No	Constant	Constant
ENSG00000227415|RP1-91G5.3	chr1:152264205:C:T	rs150461488	152373954	Plus	-109749	-1.91074	1.98645e-05	0.018	-0.828784	0.161596	NA	-1.72659	1.41959e-06	0.00138754	0.134595	0.342023	Comp	No	No	No	No	Prenatal-Trending	Constant
ENSG00000227415|RP1-91G5.3	chr1:152266212:G:A	rs146830974	152373954	Plus	-107742	-1.92703	1.26563e-05	0.012367	-0.828784	0.161596	NA	-1.75962	6.26121e-07	0.000670013	0.126626	0.330085	Comp	No	No	No	No	Prenatal-Trending	Constant
ENSG00000227415|RP1-91G5.3	chr1:152356893:C:G	rs2282302	152373954	Plus	-17061	1.06362	0.00825163	0.653482	1.34676	0.000119087	0.151572	1.21931	2.47663e-05	0.016428	0.578936	0.778997	Comp	No	No	No	No	Constant	Constant
ENSG00000227415|RP1-91G5.3	chr1:152371417:T:C	NA	152373954	Plus	-2537	1.02142	0.0112732	0.699594	1.34676	0.000119087	0.151572	1.18992	3.97251e-05	0.0242623	0.524306	0.744372	Comp	No	No	No	No	Constant	Constant
ENSG00000227449|KGFLP1	chr9:62700500:T:A	NA	62376161	Plus	324339	-1.4003	0.00456196	0.555916	-1.51117	0.012954	0.788811	-1.45536	5.3978e-05	0.0311005	0.884	0.94959	Comp	No	No	No	No	Constant	Constant
ENSG00000227449|KGFLP1	chr9:62806451:C:G	rs7021528	62376161	Plus	430290	-1.91124	4.8435e-05	0.0373038	-1.43799	0.00357337	0.632026	-1.69612	2.97263e-07	0.000341922	0.467621	0.702191	Comp	No	Yes	No	No	Constant	Constant
ENSG00000227449|KGFLP1	chr9:62810149:C:T	rs71252065	62376161	Plus	433988	-1.34175	0.00446802	0.552404	-2.05653	8.77819e-06	0.0240706	-1.66215	1.46607e-07	0.000179552	0.250113	0.495904	Comp	No	No	Yes	No	Constant	Constant
ENSG00000227449|KGFLP1	chr9:62819281:G:T	rs371376602	62376161	Plus	443120	-1.46712	0.000819053	0.267801	-2.00371	9.03628e-05	0.126144	-1.66334	1.46142e-07	0.000179039	0.398028	0.643284	Comp	Yes	No	No	Yes	Constant	Constant
ENSG00000227449|KGFLP1	chr9:62819300:G:A	rs7849502	62376161	Plus	443139	-1.77093	0.00015857	0.092503	-1.64868	0.00210088	0.551946	-1.6678	1.3388e-06	0.001318	0.857366	0.935222	Comp	No	No	No	No	Constant	Constant
ENSG00000227449|KGFLP1	chr9:62848365:C:T	rs369782934	62376161	Plus	472204	-1.72671	0.0013827	0.351459	-1.52612	0.00447384	0.66249	-1.59274	2.05134e-05	0.0140486	0.784698	0.895859	Comp	No	No	No	No	Constant	Constant
ENSG00000227463|RP11-158D2.2	chr9:84169937:G:A	rs871230	84063443	Plus	106494	0.856675	0.000949258	0.29013	0.395635	0.259557	NA	0.780763	6.54489e-05	0.0363412	0.282167	0.531053	Comp	Yes	No	No	Yes	Prenatal-Trending	Prenatal-Trending
ENSG00000227471|AKR1B15	chr7:133615213:T:C	rs78320662	134549136	Plus	-933923	1.58608	0.00257008	0.457135	1.80993	0.0150487	0.803877	1.92834	4.74607e-06	0.00401592	0.800008	0.903628	Comp	Yes	Yes	No	Yes	Constant	Constant
ENSG00000227487|NCAM1-AS1	chr11:112825364:A:G	rs10891455	113273901	Minus	448537	0.835413	0.0096421	0.67691	0.954213	0.10785	NA	1.09295	7.1971e-05	0.0391802	0.857895	0.935549	Comp	Yes	No	No	Yes	Postnatal-Trending	Postnatal-Trending
ENSG00000227496|RP11-145A3.1	chr1:226602702:G:A	rs878149	225700604	Plus	902098	1.34084	0.000354405	0.161228	0.801978	0.0848274	NA	1.21199	3.04335e-05	0.019479	0.355349	0.605183	Comp	Yes	Yes	No	Yes	Prenatal-Trending	Prenatal-Trending
ENSG00000227500|SCAMP4	chr19:2871166:G:GA	rs143093288	1905214	Plus	965952	-0.60278	6.62973e-05	0.0478435	0.0522341	0.704031	NA	-0.240992	0.0376883	0.801388	0.00101106	0.0117247	Pre	Yes	Yes	No	No	Prenatal-Specific	Prenatal-Specific
ENSG00000227533|SLC2A1-AS1	chr1:42946689:C:CCAAT	rs145019373	42959049	Plus	-12360	1.24967	1.20371e-05	0.0118475	0.398435	0.0204146	0.833294	0.812197	8.58367e-05	0.0450472	0.00754256	0.0488142	Pre	No	No	No	No	Constant	Constant
ENSG00000227533|SLC2A1-AS1	chr1:42946784:C:T	rs900835	42959049	Plus	-12265	1.20466	3.07794e-05	0.0258907	0.412995	0.0245252	0.848381	0.846115	7.48377e-05	0.0404156	0.016029	0.0832402	Pre	No	No	No	No	Constant	Constant
ENSG00000227533|SLC2A1-AS1	chr1:42946984:G:A	rs3768036	42959049	Plus	-12065	1.24967	1.20371e-05	0.0118475	0.398435	0.0204146	0.833294	0.812197	8.58367e-05	0.0450472	0.00754256	0.0488142	Pre	No	No	No	No	Constant	Constant
ENSG00000227533|SLC2A1-AS1	chr1:42946991:C:A	rs3768037	42959049	Plus	-12058	1.24967	1.20371e-05	0.0118475	0.398435	0.0204146	0.833294	0.812197	8.58367e-05	0.0450472	0.00754256	0.0488142	Pre	No	No	No	No	Constant	Constant
ENSG00000227533|SLC2A1-AS1	chr1:42947648:G:C	rs7534555	42959049	Plus	-11401	1.31273	2.37462e-05	0.0208868	0.373671	0.0417528	0.888355	0.833479	0.00018205	0.0801156	0.00668865	0.0448897	Pre	No	No	No	No	Prenatal-Trending	Constant
ENSG00000227533|SLC2A1-AS1	chr1:42947653:C:T	rs7512557	42959049	Plus	-11396	1.2673	1.28875e-05	0.0125539	0.373671	0.0417528	0.888355	0.796263	0.000214899	0.0906209	0.0066582	0.0447531	Pre	No	No	No	No	Prenatal-Trending	Constant
ENSG00000227533|SLC2A1-AS1	chr1:42947690:C:T	rs7512565	42959049	Plus	-11359	1.24967	1.20371e-05	0.0118475	0.398435	0.0204146	0.833294	0.812197	8.58367e-05	0.0450472	0.00754256	0.0488142	Pre	No	No	No	No	Constant	Constant
ENSG00000227533|SLC2A1-AS1	chr1:42947713:T:TA	rs3841834	42959049	Plus	-11336	1.24967	1.20371e-05	0.0118475	0.398435	0.0204146	0.833294	0.812197	8.58367e-05	0.0450472	0.00754256	0.0488142	Pre	No	No	No	No	Constant	Constant
ENSG00000227533|SLC2A1-AS1	chr1:42948064:A:G	rs3768042	42959049	Plus	-10985	1.20746	2.93702e-05	0.024896	0.398435	0.0204146	0.833294	0.796534	0.000127226	0.0611397	0.012098	0.0683702	Pre	No	No	No	No	Prenatal-Trending	Constant
ENSG00000227533|SLC2A1-AS1	chr1:42948614:T:C	rs17387733	42959049	Plus	-10435	1.24967	1.20371e-05	0.0118475	0.398435	0.0204146	0.833294	0.812197	8.58367e-05	0.0450472	0.00754256	0.0488142	Pre	No	No	No	No	Constant	Constant
ENSG00000227533|SLC2A1-AS1	chr1:42948698:G:C	rs74742820	42959049	Plus	-10351	1.24967	1.20371e-05	0.0118475	0.398435	0.0204146	0.833294	0.812197	8.58367e-05	0.0450472	0.00754256	0.0488142	Pre	No	No	No	No	Constant	Constant
ENSG00000227533|SLC2A1-AS1	chr1:42948699:C:G	rs57247989	42959049	Plus	-10350	1.24967	1.20371e-05	0.0118475	0.398435	0.0204146	0.833294	0.812197	8.58367e-05	0.0450472	0.00754256	0.0488142	Pre	No	No	No	No	Constant	Constant
ENSG00000227533|SLC2A1-AS1	chr1:42948776:A:G	rs75366795	42959049	Plus	-10273	1.24967	1.20371e-05	0.0118475	0.398435	0.0204146	0.833294	0.812197	8.58367e-05	0.0450472	0.00754256	0.0488142	Pre	No	No	No	No	Constant	Constant
ENSG00000227533|SLC2A1-AS1	chr1:42948985:T:G	rs71654266	42959049	Plus	-10064	1.24967	1.20371e-05	0.0118475	0.398435	0.0204146	0.833294	0.812197	8.58367e-05	0.0450472	0.00754256	0.0488142	Pre	No	No	No	No	Constant	Constant
ENSG00000227533|SLC2A1-AS1	chr1:42949794:G:T	rs2297976	42959049	Plus	-9255	1.29849	2.09606e-05	0.0188204	0.570563	0.02755	0.857854	1.03204	4.04465e-05	0.0246244	0.0584826	0.203829	Pre	No	No	No	No	Constant	Constant
ENSG00000227533|SLC2A1-AS1	chr1:42950462:T:C	rs17387775	42959049	Plus	-8587	1.20782	3.63593e-05	0.0296741	0.398435	0.0204146	0.833294	0.771069	0.000227432	0.0943779	0.0129056	0.0716634	Pre	No	No	No	No	Prenatal-Trending	Constant
ENSG00000227533|SLC2A1-AS1	chr1:42951110:C:T	rs7522674	42959049	Plus	-7939	1.24967	1.20371e-05	0.0118475	0.398435	0.0204146	0.833294	0.812197	8.58367e-05	0.0450472	0.00754256	0.0488142	Pre	No	No	No	No	Constant	Constant
ENSG00000227533|SLC2A1-AS1	chr1:42952385:AT:A	rs3216016	42959049	Plus	-6664	1.24967	1.20371e-05	0.0118475	0.398435	0.0204146	0.833294	0.812197	8.58367e-05	0.0450472	0.00754256	0.0488142	Pre	No	No	No	No	Constant	Constant
ENSG00000227533|SLC2A1-AS1	chr1:42954034:G:C	rs17387886	42959049	Plus	-5015	1.24967	1.20371e-05	0.0118475	0.412995	0.0245252	0.848381	0.855588	5.65288e-05	0.0322733	0.0100123	0.0597642	Pre	No	No	No	No	Constant	Constant
ENSG00000227533|SLC2A1-AS1	chr1:42958261:G:A	rs80200046	42959049	Plus	-788	1.28053	3.92457e-05	0.0315273	0.533998	0.00439576	0.660502	0.921695	4.14499e-05	0.0251193	0.0317705	0.134941	Pre	No	No	No	No	Constant	Constant
ENSG00000227533|SLC2A1-AS1	chr1:42958380:A:G	rs114530232	42959049	Plus	-669	1.38737	6.60827e-06	0.00708937	0.398435	0.0204146	0.833294	0.88084	3.97056e-05	0.024252	0.00326604	0.0274263	Pre	Yes	Yes	No	Yes	Constant	Constant
ENSG00000227533|SLC2A1-AS1	chr1:42959141:C:G	rs3754226	42959049	Plus	92	1.24967	1.20371e-05	0.0118475	0.533998	0.00439576	0.660502	0.873812	4.92018e-05	0.0288484	0.0278445	0.12287	Pre	No	No	No	No	Constant	Constant
ENSG00000227533|SLC2A1-AS1	chr1:42965212:G:A	rs12750584	42959049	Plus	6163	1.21036	3.12598e-05	0.0262159	0.425132	0.0112872	0.774307	0.810544	8.26236e-05	0.04372	0.0145705	0.0779623	Pre	No	No	No	No	Constant	Constant
ENSG00000227533|SLC2A1-AS1	chr1:42967395:G:A	rs71654267	42959049	Plus	8346	1.21036	3.12598e-05	0.0262159	0.425132	0.0112872	0.774307	0.810544	8.26236e-05	0.04372	0.0145705	0.0779623	Pre	No	No	No	No	Constant	Constant
ENSG00000227543|SPAG5-AS1	chr17:28799024:G:A	rs9894573	28598790	Plus	200234	1.34542	0.000357013	0.162024	1.04951	0.0178381	0.820339	1.27914	1.99409e-05	0.0137174	0.598912	0.789225	Comp	Yes	Yes	No	Yes	Constant	Constant
ENSG00000227555|RP11-406A20.4	chr9:90267248:C:CA	rs34846517	90041499	Minus	-225749	1.38556	0.000356258	0.161784	1.2557	0.0395987	0.884799	1.30078	4.86303e-05	0.0285715	0.853447	0.932941	Comp	No	Yes	No	No	Constant	Constant
ENSG00000227555|RP11-406A20.4	chr9:90267256:T:A	rs35572335	90041499	Minus	-225757	1.38556	0.000356258	0.161784	1.2557	0.0395987	0.884799	1.30078	4.86303e-05	0.0285715	0.853447	0.932941	Comp	No	No	No	No	Constant	Constant
ENSG00000227555|RP11-406A20.4	chr9:90267867:C:T	rs12345661	90041499	Minus	-226368	1.38556	0.000356258	0.161784	1.25969	0.0272228	0.856948	1.28216	3.98134e-05	0.0243086	0.850781	0.931607	Comp	Yes	No	No	Yes	Constant	Constant
ENSG00000227555|RP11-406A20.4	chr9:90268038:T:A	rs12348656	90041499	Minus	-226539	1.05323	0.00111014	0.315149	1.13483	0.0247939	0.849223	1.06333	5.25564e-05	0.0304412	0.888582	0.952227	Comp	No	No	No	No	Constant	Constant
ENSG00000227564|LINC00376	chr13:63465233:AAATAATAATAATAATAATAAT:A	rs201942357	63328094	Minus	-137139	1.82762	5.66467e-05	0.0422621	0.515428	0.341291	NA	1.19443	0.000413502	0.142859	0.0574889	0.20155	Pre	Yes	Yes	No	Yes	Prenatal-Trending	Prenatal-Trending
ENSG00000227591|RP1-28O10.1	chr1:210692654:A:G	rs35063670	209724125	Minus	-968529	-0.919813	0.00311827	0.490578	-0.778988	0.00307023	0.610347	-0.980766	1.26894e-05	0.00940946	0.720666	0.860948	Comp	No	No	No	No	Constant	Constant
ENSG00000227591|RP1-28O10.1	chr1:210693621:A:ACT	rs3067945	209724125	Minus	-969496	-0.919813	0.00311827	0.490578	-0.973327	0.00209138	0.551284	-1.04463	1.38456e-05	0.0101285	0.900293	0.95778	Comp	No	No	No	No	Constant	Constant
ENSG00000227591|RP1-28O10.1	chr1:210697999:C:A	rs17260690	209724125	Minus	-973874	-0.780167	0.0106099	0.691038	-0.73831	0.00371179	0.636246	-0.879326	5.21444e-05	0.0302472	0.913582	0.96405	Comp	No	No	No	No	Constant	Constant
ENSG00000227591|RP1-28O10.1	chr1:210708067:C:G	rs17016736	209724125	Minus	-983942	-0.77755	0.00201893	0.415112	-0.538536	0.0162778	0.81155	-0.782622	2.0816e-05	0.0142229	0.465381	0.70032	Comp	No	No	No	No	Constant	Constant
ENSG00000227591|RP1-28O10.1	chr1:210710681:G:A	rs35081959	209724125	Minus	-986556	-0.97279	0.000836888	0.271171	-0.795425	0.00142826	0.493406	-0.988782	3.05384e-06	0.00273089	0.629953	0.808845	Comp	Yes	Yes	No	Yes	Constant	Constant
ENSG00000227603|RP11-165J3.6	chr9:93416386:G:A	rs10992728	93437121	Minus	20735	0.290984	0.0198689	0.773126	0.450399	0.000152612	0.176654	0.352183	8.91268e-05	0.0464043	0.334163	0.584699	Comp	No	No	No	No	Constant	Constant
ENSG00000227603|RP11-165J3.6	chr9:93421353:C:CTCTT	rs56338848	93437121	Minus	15768	0.468147	0.000130742	0.080173	0.355298	0.00300862	0.607204	0.424483	1.18482e-06	0.00118247	0.491186	0.720654	Comp	No	No	No	No	Constant	Constant
ENSG00000227603|RP11-165J3.6	chr9:93422299:A:G	rs4310267	93437121	Minus	14822	0.483365	0.000177468	0.100356	0.297905	0.0140875	0.796953	0.408001	6.83784e-06	0.00553305	0.277483	0.525843	Comp	No	No	No	No	Constant	Constant
ENSG00000227603|RP11-165J3.6	chr9:93423391:T:C	rs3933795	93437121	Minus	13730	0.455733	0.000230747	0.120959	0.40429	0.00104181	0.443037	0.452479	3.42469e-07	0.00038907	0.757529	0.88026	Comp	No	No	No	No	Constant	Constant
ENSG00000227603|RP11-165J3.6	chr9:93430650:A:ACAGCC	rs10526650	93437121	Minus	6471	0.428252	0.00105461	0.306928	0.305478	0.0153683	0.80601	0.396064	2.06149e-05	0.0141076	0.485421	0.71583	Comp	No	No	No	No	Constant	Constant
ENSG00000227603|RP11-165J3.6	chr9:93433884:T:C	rs11789176	93437121	Minus	3237	0.436434	0.000444811	0.186547	0.379942	0.0018187	0.530792	0.424039	1.7656e-06	0.00168198	0.73473	0.869199	Comp	No	No	No	No	Constant	Constant
ENSG00000227603|RP11-165J3.6	chr9:93434769:T:A	rs7035657	93437121	Minus	2352	0.564009	0.000276161	0.136957	0.397525	0.0123248	0.783947	0.49695	1.33514e-05	0.00982281	0.437086	0.677053	Comp	No	No	No	No	Constant	Constant
ENSG00000227603|RP11-165J3.6	chr9:93435814:T:C	rs6479482	93437121	Minus	1307	0.617719	3.48854e-05	0.0286938	0.377976	0.0124506	0.785111	0.527465	1.53398e-06	0.00148657	0.240096	0.484039	Comp	No	No	No	No	Constant	Constant
ENSG00000227603|RP11-165J3.6	chr9:93436254:G:A	rs7020459	93437121	Minus	867	0.632312	1.14713e-05	0.0113652	0.344547	0.052069	NA	0.540651	1.48993e-06	0.00144837	0.192677	0.424175	Comp	No	No	No	No	Prenatal-Trending	Constant
ENSG00000227603|RP11-165J3.6	chr9:93436335:GA:G	rs57659211	93437121	Minus	786	0.636163	1.04515e-05	0.0104944	0.333127	0.0435171	0.891016	0.497226	6.83361e-06	0.00553012	0.151881	0.36844	Comp	No	No	No	No	Constant	Constant
ENSG00000227603|RP11-165J3.6	chr9:93436451:T:A	rs10821126	93437121	Minus	670	0.47834	8.9087e-05	0.0600664	0.340135	0.00468459	0.668625	0.433233	6.97331e-07	0.000738833	0.400034	0.645157	Comp	No	No	No	No	Constant	Constant
ENSG00000227603|RP11-165J3.6	chr9:93436508:T:C	rs7040832	93437121	Minus	613	0.4864	8.73547e-05	0.0591881	0.292133	0.0149564	0.803231	0.431181	1.08216e-06	0.00109164	0.242518	0.486716	Comp	No	No	No	No	Constant	Constant
ENSG00000227603|RP11-165J3.6	chr9:93436816:C:G	rs10992731	93437121	Minus	305	0.466741	0.000192765	0.106427	0.359851	0.00327532	0.619917	0.442903	7.19849e-07	0.000759926	0.524149	0.744212	Comp	No	No	No	No	Constant	Constant
ENSG00000227603|RP11-165J3.6	chr9:93438258:G:A	rs7036984	93437121	Minus	-1137	0.60521	6.3011e-05	0.0459966	0.346741	0.0372404	0.880913	0.497159	1.17043e-05	0.00879102	0.234727	0.477662	Comp	No	No	No	No	Constant	Constant
ENSG00000227603|RP11-165J3.6	chr9:93440717:G:A	rs10821127	93437121	Minus	-3596	0.47834	8.9087e-05	0.0600664	0.341218	0.00659744	0.710296	0.431213	1.14649e-06	0.00114869	0.414675	0.658279	Comp	No	No	No	No	Constant	Constant
ENSG00000227603|RP11-165J3.6	chr9:93441746:G:A	rs6479483	93437121	Minus	-4625	0.56984	0.000130555	0.0800945	0.367213	0.0217088	0.838305	0.501151	8.29373e-06	0.00654394	0.337272	0.588008	Comp	No	No	No	No	Constant	Constant
ENSG00000227603|RP11-165J3.6	chr9:93442256:G:C	rs3901421	93437121	Minus	-5135	0.512827	5.61789e-05	0.041992	0.297352	0.0131479	0.790493	0.438411	1.01407e-06	0.00103125	0.20006	0.433422	Comp	No	No	No	No	Constant	Constant
ENSG00000227603|RP11-165J3.6	chr9:93443206:C:G	rs7028729	93437121	Minus	-6085	0.617719	3.48854e-05	0.0286938	0.397525	0.0123248	0.783947	0.531018	1.69818e-06	0.00162559	0.292936	0.542749	Comp	No	No	No	No	Constant	Constant
ENSG00000227603|RP11-165J3.6	chr9:93449784:C:G	rs7862998	93437121	Minus	-12663	0.668279	1.01689e-05	0.0102511	0.436579	0.00662133	0.710626	0.586822	1.65237e-07	0.000200288	0.27203	0.519811	Comp	Yes	No	No	Yes	Constant	Constant
ENSG00000227603|RP11-165J3.6	chr9:93450864:T:A	rs3815563	93437121	Minus	-13743	0.636163	1.04515e-05	0.0104944	0.357796	0.0164027	0.812239	0.510296	2.01189e-06	0.00188853	0.161925	0.383609	Comp	No	No	No	No	Constant	Constant
ENSG00000227603|RP11-165J3.6	chr9:93451247:A:G	rs7853605	93437121	Minus	-14126	0.636163	1.04515e-05	0.0104944	0.357796	0.0164027	0.812239	0.510296	2.01189e-06	0.00188853	0.161925	0.383609	Comp	No	No	No	No	Constant	Constant
ENSG00000227603|RP11-165J3.6	chr9:93454127:A:T	rs4607675	93437121	Minus	-17006	0.440568	0.000354657	0.161309	0.31366	0.00758994	0.727952	0.398614	5.00361e-06	0.00420729	0.439467	0.678679	Comp	No	No	No	No	Constant	Constant
ENSG00000227603|RP11-165J3.6	chr9:93454288:A:G	rs6479484	93437121	Minus	-17167	0.42853	0.000715409	0.248078	0.265325	0.0272593	0.85703	0.386938	1.48272e-05	0.0107393	0.335461	0.586139	Comp	No	No	No	No	Constant	Constant
ENSG00000227603|RP11-165J3.6	chr9:93456765:TTC:T	rs71511666	93437121	Minus	-19644	0.431579	0.000824749	0.268866	0.267865	0.025989	0.852932	0.374704	3.99625e-05	0.0243824	0.339097	0.589664	Comp	No	No	No	No	Constant	Constant
ENSG00000227603|RP11-165J3.6	chr9:93456969:C:T	rs6479485	93437121	Minus	-19848	0.412494	0.00176828	0.392667	0.27825	0.0188411	0.825373	0.385036	2.5456e-05	0.0168143	0.43572	0.676025	Comp	No	No	No	No	Constant	Constant
ENSG00000227603|RP11-165J3.6	chr9:93458327:G:A	rs7874126	93437121	Minus	-21206	0.643963	0.000393031	0.172276	0.560424	0.00408393	0.649896	0.603284	7.96485e-06	0.00631755	0.744297	0.872304	Comp	No	No	No	No	Constant	Constant
ENSG00000227603|RP11-165J3.6	chr9:93459732:AT:A	rs11346134	93437121	Minus	-22611	0.548862	0.000186208	0.10383	0.286825	0.048331	0.897205	0.436988	4.19761e-05	0.0253763	0.190912	0.422026	Comp	No	No	No	No	Constant	Constant
ENSG00000227603|RP11-165J3.6	chr9:93462387:T:TCTC	rs10652690	93437121	Minus	-25266	0.411271	0.00141047	0.354804	0.272935	0.0238735	0.846109	0.380071	2.8206e-05	0.0183093	0.420143	0.662798	Comp	No	No	No	No	Constant	Constant
ENSG00000227603|RP11-165J3.6	chr9:93466540:C:T	rs10821131	93437121	Minus	-29419	0.427525	0.000359562	0.162776	0.311992	0.00774626	0.730399	0.38318	6.8431e-06	0.00553646	0.474367	0.707291	Comp	No	No	No	No	Constant	Constant
ENSG00000227603|RP11-165J3.6	chr9:93473441:G:A	rs78057688	93437121	Minus	-36320	0.583979	0.000792864	0.262997	0.560424	0.00408393	0.649896	0.574173	1.42983e-05	0.0104113	0.925378	0.970412	Comp	No	No	No	No	Constant	Constant
ENSG00000227603|RP11-165J3.6	chr9:93473603:C:T	rs59326991	93437121	Minus	-36482	0.573991	0.00021683	0.115732	0.426889	0.00801707	0.734943	0.526629	4.70662e-06	0.00398621	0.494363	0.72214	Comp	No	No	No	No	Constant	Constant
ENSG00000227603|RP11-165J3.6	chr9:93474086:A:AAAAC	rs59751476	93437121	Minus	-36965	0.422052	0.000872247	0.277272	0.302996	0.010091	0.761658	0.39097	1.18545e-05	0.00888716	0.476821	0.709127	Comp	No	No	No	No	Constant	Constant
ENSG00000227603|RP11-165J3.6	chr9:93475813:G:A	rs61707921	93437121	Minus	-38692	0.440568	0.000354657	0.161309	0.29827	0.0121061	0.782057	0.397385	5.66416e-06	0.00469077	0.389642	0.636196	Comp	No	No	No	No	Constant	Constant
ENSG00000227603|RP11-165J3.6	chr9:93476296:C:T	rs10821135	93437121	Minus	-39175	0.422052	0.000872247	0.277272	0.273129	0.0237349	0.845652	0.381871	2.31524e-05	0.0155362	0.380827	0.629454	Comp	No	No	No	No	Constant	Constant
ENSG00000227603|RP11-165J3.6	chr9:93477942:C:A	rs4744243	93437121	Minus	-40821	0.415288	0.00116289	0.322531	0.289746	0.0131471	0.790477	0.365903	3.76012e-05	0.0231978	0.454409	0.691121	Comp	No	No	No	No	Constant	Constant
ENSG00000227603|RP11-165J3.6	chr9:93480245:G:A	rs55812345	93437121	Minus	-43124	0.624004	0.000586475	0.221014	0.560424	0.00408393	0.649896	0.596081	1.03142e-05	0.00789105	0.804039	0.905482	Comp	No	No	No	No	Constant	Constant
ENSG00000227603|RP11-165J3.6	chr9:93480372:T:C	rs4744245	93437121	Minus	-43251	0.439515	0.00051809	0.205033	0.34108	0.00407962	0.649703	0.414767	3.42465e-06	0.00301864	0.555615	0.7673	Comp	No	No	No	No	Constant	Constant
ENSG00000227603|RP11-165J3.6	chr9:93481384:G:A	rs55702483	93437121	Minus	-44263	0.636509	0.00167473	0.383622	0.499232	0.010316	0.764288	0.563397	9.66584e-05	0.0494293	0.613851	0.798016	Comp	No	No	No	No	Constant	Constant
ENSG00000227603|RP11-165J3.6	chr9:93481463:A:G	rs7025805	93437121	Minus	-44342	0.614854	2.7225e-05	0.0233795	0.416731	0.006635	0.710937	0.551248	4.41062e-07	0.000489047	0.329433	0.580043	Comp	No	No	No	No	Constant	Constant
ENSG00000227603|RP11-165J3.6	chr9:93502629:T:C	rs952288	93437121	Minus	-65508	0.432836	0.000434558	0.183709	0.302306	0.0159753	0.80966	0.389835	1.10462e-05	0.00836936	0.442458	0.681244	Comp	No	No	No	No	Constant	Constant
ENSG00000227603|RP11-165J3.6	chr9:93502976:C:T	rs10821144	93437121	Minus	-65855	0.41801	0.0010263	0.302511	0.294975	0.0156086	0.807158	0.381403	2.2554e-05	0.0152032	0.471526	0.70519	Comp	No	No	No	No	Constant	Constant
ENSG00000227603|RP11-165J3.6	chr9:93503318:C:T	rs59483310	93437121	Minus	-66197	0.63523	3.71844e-05	0.0301928	0.362844	0.0304159	0.865332	0.507969	7.33479e-06	0.00588234	0.215005	0.453064	Comp	No	No	No	No	Constant	Constant
ENSG00000227603|RP11-165J3.6	chr9:93505896:GTT:G	rs10539482	93437121	Minus	-68775	0.423933	0.000697927	0.24467	0.291376	0.0204828	0.833663	0.379966	2.23997e-05	0.0151181	0.440577	0.679541	Comp	No	No	No	No	Constant	Constant
ENSG00000227603|RP11-165J3.6	chr9:93510364:C:T	rs4743927	93437121	Minus	-73243	0.410987	0.00158701	0.374531	0.28169	0.0202877	0.832592	0.367691	5.28179e-05	0.0305628	0.454382	0.691112	Comp	No	No	No	No	Constant	Constant
ENSG00000227603|RP11-165J3.6	chr9:93513684:T:C	rs6479492	93437121	Minus	-76563	0.41801	0.0010263	0.302511	0.287496	0.0158105	0.808549	0.37794	2.32451e-05	0.0155887	0.439937	0.67894	Comp	No	No	No	No	Constant	Constant
ENSG00000227603|RP11-165J3.6	chr9:93519954:T:C	rs883784	93437121	Minus	-82833	0.432547	0.000437749	0.184604	0.268171	0.0409007	0.887256	0.379443	2.30623e-05	0.0154849	0.346691	0.596971	Comp	No	No	No	No	Constant	Constant
ENSG00000227603|RP11-165J3.6	chr9:93528639:A:G	rs7035504	93437121	Minus	-91518	0.429629	0.000634057	0.231461	0.281545	0.0203993	0.833173	0.379665	2.25251e-05	0.0151875	0.381994	0.629976	Comp	No	No	No	No	Constant	Constant
ENSG00000227603|RP11-165J3.6	chr9:93528942:G:A	rs7019001	93437121	Minus	-91821	0.420772	0.00108683	0.311808	0.303869	0.0157225	0.808018	0.384716	2.25988e-05	0.0152283	0.502907	0.7278	Comp	No	No	No	No	Constant	Constant
ENSG00000227603|RP11-165J3.6	chr9:93530209:AT:A	rs11296742	93437121	Minus	-93088	0.615731	0.000195349	0.107472	0.383628	0.0126933	0.787103	0.493507	2.34385e-05	0.0157023	0.286618	0.535982	Comp	No	No	No	No	Constant	Constant
ENSG00000227603|RP11-165J3.6	chr9:93533821:C:A	rs4237221	93437121	Minus	-96700	0.445757	0.000457863	0.189964	0.251365	0.0346322	0.875449	0.38318	2.01656e-05	0.0138478	0.250095	0.49588	Comp	No	No	No	No	Constant	Constant
ENSG00000227603|RP11-165J3.6	chr9:93534438:G:C	rs13292712	93437121	Minus	-97317	0.419687	0.000984372	0.295916	0.301284	0.0198478	0.830424	0.383935	2.58077e-05	0.0170076	0.501286	0.726486	Comp	No	No	No	No	Constant	Constant
ENSG00000227603|RP11-165J3.6	chr9:93536690:T:A	rs6479493	93437121	Minus	-99569	0.424129	0.00065989	0.236988	0.302306	0.0159753	0.80966	0.386809	1.44506e-05	0.0105051	0.476563	0.70897	Comp	No	No	No	No	Constant	Constant
ENSG00000227603|RP11-165J3.6	chr9:93541996:C:T	rs10821155	93437121	Minus	-104875	0.432547	0.000437749	0.184604	0.298075	0.015384	0.80609	0.388067	1.06505e-05	0.00811312	0.424093	0.665886	Comp	No	No	No	No	Constant	Constant
ENSG00000227603|RP11-165J3.6	chr9:93545230:T:C	rs10761234	93437121	Minus	-108109	0.407912	0.00124033	0.333364	0.27825	0.0188411	0.825373	0.374292	3.01951e-05	0.0193576	0.440352	0.679327	Comp	No	No	No	No	Constant	Constant
ENSG00000227603|RP11-165J3.6	chr9:93556861:C:A	rs966789	93437121	Minus	-119740	0.432587	0.000641672	0.233193	0.288967	0.0188027	0.825287	0.404362	7.11195e-06	0.00572657	0.401215	0.646208	Comp	No	No	No	No	Constant	Constant
ENSG00000227603|RP11-165J3.6	chr9:93565409:A:C	rs11975	93437121	Minus	-128288	0.667091	2.15982e-05	0.0192967	0.222009	0.153541	NA	0.470907	3.37982e-05	0.0212505	0.0378289	0.151517	Pre	No	No	No	No	Prenatal-Trending	Constant
ENSG00000227603|RP11-165J3.6	chr9:93568217:A:G	rs6479494	93437121	Minus	-131096	0.568562	0.000345334	0.158357	0.353713	0.0308697	0.866746	0.468145	5.06357e-05	0.029527	0.331573	0.582104	Comp	No	No	No	No	Constant	Constant
ENSG00000227603|RP11-165J3.6	chr9:93568889:G:A	rs12341488	93437121	Minus	-131768	0.721794	8.60551e-06	0.00888791	0.335875	0.0344922	0.875063	0.534352	2.83199e-06	0.00255542	0.0770551	0.243578	Comp	No	Yes	No	No	Constant	Constant
ENSG00000227603|RP11-165J3.6	chr9:93569534:G:C	rs7870210	93437121	Minus	-132413	0.561674	0.000336049	0.156151	0.286776	0.0669589	NA	0.453333	6.88211e-05	0.0378373	0.201837	0.435843	Comp	No	No	No	No	Prenatal-Trending	Constant
ENSG00000227603|RP11-165J3.6	chr9:93569562:T:G	rs7860098	93437121	Minus	-132441	0.561674	0.000336049	0.156151	0.286776	0.0669589	NA	0.453333	6.88211e-05	0.0378373	0.201837	0.435843	Comp	No	No	No	No	Prenatal-Trending	Constant
ENSG00000227603|RP11-165J3.6	chr9:93571377:C:T	rs10992788	93437121	Minus	-134256	0.43155	0.00066197	0.237421	0.325037	0.00711815	0.719865	0.40652	7.25044e-06	0.00582488	0.528341	0.747364	Comp	No	No	No	No	Constant	Constant
ENSG00000227603|RP11-165J3.6	chr9:93571634:T:C	rs60076242	93437121	Minus	-134513	0.626373	4.89172e-05	0.0376063	0.286776	0.0669589	NA	0.497514	9.78166e-06	0.00754037	0.110572	0.303207	Comp	No	No	No	No	Prenatal-Trending	Constant
ENSG00000227603|RP11-165J3.6	chr9:93572320:T:C	rs6479495	93437121	Minus	-135199	0.666469	2.4521e-05	0.0214479	0.347335	0.032878	0.871451	0.499985	1.06386e-05	0.00810516	0.14446	0.357276	Comp	No	No	No	No	Constant	Constant
ENSG00000227603|RP11-165J3.6	chr9:93574508:T:A	rs10429558	93437121	Minus	-137387	0.670066	2.33591e-05	0.0205995	0.286776	0.0669589	NA	0.506398	9.16248e-06	0.00712327	0.0749459	0.238938	Comp	No	No	No	No	Prenatal-Trending	Constant
ENSG00000227603|RP11-165J3.6	chr9:93574711:T:C	rs7023577	93437121	Minus	-137590	0.420685	0.000838297	0.271412	0.284601	0.0210613	0.835826	0.383937	2.25421e-05	0.0151972	0.426127	0.667884	Comp	No	No	No	No	Constant	Constant
ENSG00000227603|RP11-165J3.6	chr9:93578535:T:C	rs10761237	93437121	Minus	-141414	0.447847	0.000400128	0.174351	0.340581	0.00478942	0.671322	0.432215	1.76705e-06	0.00168326	0.523744	0.743888	Comp	No	No	No	No	Constant	Constant
ENSG00000227603|RP11-165J3.6	chr9:93578914:T:C	rs10992789	93437121	Minus	-141793	0.420685	0.000838297	0.271412	0.296683	0.0151089	0.804349	0.391792	1.50674e-05	0.0108877	0.465477	0.700393	Comp	No	No	No	No	Constant	Constant
ENSG00000227603|RP11-165J3.6	chr9:93579042:T:G	rs10821162	93437121	Minus	-141921	0.420685	0.000838297	0.271412	0.291565	0.0191114	0.826878	0.387672	2.15401e-05	0.0146276	0.45188	0.689421	Comp	No	No	No	No	Constant	Constant
ENSG00000227603|RP11-165J3.6	chr9:93580608:A:C	rs7023212	93437121	Minus	-143487	0.420685	0.000838297	0.271412	0.311948	0.0120235	0.781475	0.396709	1.35994e-05	0.0099758	0.525205	0.745126	Comp	No	No	No	No	Constant	Constant
ENSG00000227627|RP1-101K10.6	chr6:153819064:G:A	rs10485262	152983750	Plus	835314	-0.0435279	0.65232	NA	-0.930239	2.0535e-05	0.0462702	-0.157416	0.071909	NA	5.72246e-05	0.00168452	Post	Yes	No	Yes	No	Postnatal-Specific	Postnatal-Specific
ENSG00000227640|SOX21-AS1	chr13:95320620:C:A	rs3956381	94712716	Plus	607904	0.831124	0.00276875	0.470342	0.597937	0.000736727	0.387962	0.870726	3.64736e-05	0.0226253	0.463494	0.698683	Comp	Yes	No	Yes	Yes	Constant	Constant
ENSG00000227671|MIR3916	chr1:247199176:G:C	rs6698690	247210856	Minus	11680	-0.0402385	0.537002	NA	0.490601	1.46898e-06	0.00571853	0.137177	0.0196591	0.723983	1.73523e-06	0.000169712	Post	No	No	No	No	Postnatal-Specific	Postnatal-Specific
ENSG00000227671|MIR3916	chr1:247201258:T:C	rs76520525	247210856	Minus	9598	-0.0402385	0.537002	NA	0.507828	4.99769e-07	0.00255074	0.14573	0.0131074	0.666534	5.72306e-07	7.47326e-05	Post	Yes	No	Yes	No	Postnatal-Specific	Postnatal-Specific
ENSG00000227671|MIR3916	chr1:247202840:C:T	rs10924964	247210856	Minus	8016	-0.0405311	0.532422	NA	0.48635	1.66262e-05	0.0398437	0.113613	0.0610989	NA	1.33849e-05	0.000673591	Post	No	No	No	No	Postnatal-Specific	Postnatal-Specific
ENSG00000227671|MIR3916	chr1:247203803:T:C	rs2892054	247210856	Minus	7053	-0.0402385	0.537002	NA	0.490601	1.46898e-06	0.00571853	0.137177	0.0196591	0.723983	1.73523e-06	0.000169712	Post	No	No	No	No	Postnatal-Specific	Postnatal-Specific
ENSG00000227671|MIR3916	chr1:247204036:C:A	rs61840052	247210856	Minus	6820	-0.0402385	0.537002	NA	0.490601	1.46898e-06	0.00571853	0.137177	0.0196591	0.723983	1.73523e-06	0.000169712	Post	No	No	No	No	Postnatal-Specific	Postnatal-Specific
ENSG00000227671|MIR3916	chr1:247204038:C:T	rs61840053	247210856	Minus	6818	-0.0402385	0.537002	NA	0.490601	1.46898e-06	0.00571853	0.137177	0.0196591	0.723983	1.73523e-06	0.000169712	Post	No	No	No	No	Postnatal-Specific	Postnatal-Specific
ENSG00000227671|MIR3916	chr1:247208861:G:T	rs17269923	247210856	Minus	1995	-0.0497238	0.446635	NA	0.490601	1.46898e-06	0.00571853	0.133757	0.0236155	0.747431	1.14886e-06	0.000126353	Post	No	No	No	No	Postnatal-Specific	Postnatal-Specific
ENSG00000227671|MIR3916	chr1:247235696:C:A	rs1934986	247210856	Minus	-24840	-0.0295635	0.641189	NA	0.492907	4.32128e-06	0.0135806	0.137262	0.0196988	0.724255	5.34431e-06	0.000361116	Post	No	No	No	No	Postnatal-Specific	Postnatal-Specific
ENSG00000227671|MIR3916	chr1:247235898:A:G	rs2799177	247210856	Minus	-25042	0.051052	0.421279	NA	-0.487859	2.33172e-06	0.00824603	-0.135002	0.0203	0.72835	1.31144e-06	0.000138854	Post	No	No	No	No	Postnatal-Specific	Postnatal-Specific
ENSG00000227671|MIR3916	chr1:247236522:C:G	rs1771935	247210856	Minus	-25666	0.0892995	0.163141	NA	-0.452536	1.58755e-05	0.0384582	-0.109393	0.0630164	NA	2.09725e-06	0.000196668	Post	No	No	No	No	Postnatal-Specific	Postnatal-Specific
ENSG00000227674|LINC00355	chr13:64039011:G:T	rs66505185	64076011	Minus	37000	2.27908	0.000137131	0.0831227	0.0411402	0.939468	NA	1.76898	2.26066e-05	0.015233	0.00452919	0.0343408	Comp	Yes	Yes	No	Yes	Prenatal-Trending	Prenatal-Trending
ENSG00000227676|LINC01068	chr13:79256167:A:T	rs9545037	79566727	Plus	-310560	1.39272	0.00119225	0.32671	0.946733	0.136169	NA	1.41387	6.79526e-05	0.0374504	0.553138	0.765706	Comp	No	No	No	No	Prenatal-Trending	Constant
ENSG00000227676|LINC01068	chr13:79280063:C:A	rs9601208	79566727	Plus	-286664	2.03745	2.04234e-06	0.00254337	0.731786	0.262542	NA	1.69127	2.53581e-06	0.00231818	0.0867166	0.263236	Pre	No	No	No	No	Prenatal-Trending	Constant
ENSG00000227676|LINC01068	chr13:79281162:C:G	rs7140027	79566727	Plus	-285565	2.05609	8.12078e-11	2.56018e-07	1.23103	0.0320266	0.869452	1.87313	7.88532e-11	1.71642e-07	0.187778	0.417644	Comp	No	No	No	No	Constant	Constant
ENSG00000227676|LINC01068	chr13:79281413:G:C	rs7333904	79566727	Plus	-285314	2.22934	2.28681e-12	9.57498e-09	1.32121	0.0202477	0.832369	2.05928	9.04412e-13	2.47291e-09	0.141846	0.353414	Comp	No	No	No	No	Constant	Constant
ENSG00000227676|LINC01068	chr13:79282671:G:A	rs943712	79566727	Plus	-284056	2.02327	4.95855e-10	1.35409e-06	1.06407	0.0534445	NA	1.7954	5.39522e-10	1.03745e-06	0.117907	0.316019	Pre	No	No	No	No	Prenatal-Trending	Constant
ENSG00000227676|LINC01068	chr13:79282783:AG:A	rs5805020	79566727	Plus	-283944	2.04143	1.65534e-10	4.96381e-07	1.06407	0.0534445	NA	1.81105	2.50843e-10	5.06917e-07	0.109214	0.301037	Pre	No	No	No	No	Prenatal-Trending	Constant
ENSG00000227676|LINC01068	chr13:79282886:G:A	rs943711	79566727	Plus	-283841	2.03679	1.82677e-10	5.44259e-07	1.06407	0.0534445	NA	1.80851	2.65567e-10	5.34142e-07	0.110953	0.303846	Pre	No	No	No	No	Prenatal-Trending	Constant
ENSG00000227676|LINC01068	chr13:79282987:T:C	rs943710	79566727	Plus	-283740	2.30912	5.3747e-12	2.09727e-08	1.19327	0.0419092	0.888708	2.03652	1.91144e-11	4.47924e-08	0.0831234	0.256155	Pre	No	No	No	No	Constant	Constant
ENSG00000227676|LINC01068	chr13:79282990:C:T	rs943709	79566727	Plus	-283737	2.07427	2.45295e-10	7.10795e-07	0.975754	0.0839974	NA	1.76995	1.88989e-09	3.33405e-06	0.0800607	0.249902	Pre	No	No	No	No	Prenatal-Trending	Constant
ENSG00000227676|LINC01068	chr13:79284100:T:C	rs6563096	79566727	Plus	-282627	2.26416	3.39784e-12	1.37394e-08	1.32121	0.0202477	0.832369	2.08149	1.14981e-12	3.10084e-09	0.129225	0.333878	Comp	No	No	No	No	Constant	Constant
ENSG00000227676|LINC01068	chr13:79284555:G:A	rs9530889	79566727	Plus	-282172	2.01287	2.24302e-10	6.55441e-07	0.95578	0.0782606	NA	1.75733	5.52393e-10	1.0602e-06	0.0800526	0.249885	Pre	No	No	No	No	Prenatal-Trending	Constant
ENSG00000227676|LINC01068	chr13:79284750:G:T	rs9530891	79566727	Plus	-281977	2.01563	1.13379e-10	3.50388e-07	0.950708	0.0892041	NA	1.76551	5.2805e-10	1.01651e-06	0.0840509	0.258159	Pre	No	No	No	No	Prenatal-Trending	Constant
ENSG00000227676|LINC01068	chr13:79285321:A:C	rs9545047	79566727	Plus	-281406	2.6948	6.18046e-15	4.07698e-11	1.61045	0.0205811	0.833898	2.58554	8.58342e-16	3.40768e-12	0.140438	0.351236	Comp	No	No	No	No	Constant	Constant
ENSG00000227676|LINC01068	chr13:79285593:G:A	rs9545048	79566727	Plus	-281134	1.99329	8.00401e-10	2.06798e-06	0.789384	0.145666	NA	1.68646	3.5653e-09	6.01105e-06	0.048405	0.179624	Pre	No	No	No	No	Prenatal-Trending	Constant
ENSG00000227676|LINC01068	chr13:79286030:G:A	rs7338170	79566727	Plus	-280697	-1.95345	1.26133e-09	3.13566e-06	-0.543585	0.326924	NA	-1.47787	2.76831e-07	0.000320281	0.0234619	0.108739	Pre	No	No	No	No	Prenatal-Trending	Constant
ENSG00000227676|LINC01068	chr13:79286932:T:C	rs1626333	79566727	Plus	-279795	1.95162	4.15471e-09	9.3676e-06	0.789384	0.145666	NA	1.64385	1.48807e-08	2.22914e-05	0.0585998	0.204069	Pre	No	No	No	No	Prenatal-Trending	Constant
ENSG00000227676|LINC01068	chr13:79287453:C:G	rs1856996	79566727	Plus	-279274	1.99524	4.58584e-10	1.26018e-06	0.966265	0.0748869	NA	1.73304	1.13551e-09	2.07218e-06	0.0890935	0.265394	Pre	No	No	No	No	Prenatal-Trending	Constant
ENSG00000227676|LINC01068	chr13:79287487:G:A	rs1856997	79566727	Plus	-279240	1.99487	1.01444e-09	2.56287e-06	0.789384	0.145666	NA	1.66665	5.77465e-09	9.38875e-06	0.0485394	0.17997	Pre	No	No	No	No	Prenatal-Trending	Constant
ENSG00000227676|LINC01068	chr13:79290355:T:G	rs4885625	79566727	Plus	-276372	2.04501	1.75985e-10	5.25658e-07	0.789384	0.145666	NA	1.70171	2.29148e-09	3.99033e-06	0.0386462	0.153781	Pre	No	No	No	No	Prenatal-Trending	Constant
ENSG00000227676|LINC01068	chr13:79291556:CTATT:C	rs10610021	79566727	Plus	-275171	-1.58578	3.24865e-07	0.00049619	-0.232919	0.661014	NA	-1.11954	4.75451e-05	0.0280592	0.0247524	0.112948	Pre	No	No	No	No	Prenatal-Trending	Constant
ENSG00000227676|LINC01068	chr13:79292246:T:A	rs1324873	79566727	Plus	-274481	2.05335	2.80854e-10	8.05628e-07	0.789384	0.145666	NA	1.70473	2.86362e-09	4.90007e-06	0.0381528	0.152425	Pre	No	No	No	No	Prenatal-Trending	Constant
ENSG00000227676|LINC01068	chr13:79293357:T:C	rs4573813	79566727	Plus	-273370	2.04501	1.75985e-10	5.25658e-07	0.789384	0.145666	NA	1.70171	2.29148e-09	3.99033e-06	0.0386462	0.153781	Pre	No	No	No	No	Prenatal-Trending	Constant
ENSG00000227676|LINC01068	chr13:79293843:A:G	rs9565482	79566727	Plus	-272884	-1.91187	9.49587e-10	2.41103e-06	-0.349728	0.52881	NA	-1.41849	5.55416e-07	0.000601938	0.0117792	0.0671577	Pre	No	No	No	No	Prenatal-Specific	Constant
ENSG00000227676|LINC01068	chr13:79294001:A:G	rs9565483	79566727	Plus	-272726	-1.90473	1.53863e-09	3.76601e-06	-0.558447	0.302772	NA	-1.46733	1.98092e-07	0.000236347	0.0269128	0.119879	Pre	No	No	No	No	Prenatal-Trending	Constant
ENSG00000227676|LINC01068	chr13:79294875:T:C	rs9545052	79566727	Plus	-271852	2.04501	1.75985e-10	5.25658e-07	0.986495	0.0654533	NA	1.72866	1.07608e-09	1.96996e-06	0.0768041	0.243015	Pre	No	No	No	No	Prenatal-Trending	Constant
ENSG00000227676|LINC01068	chr13:79295538:G:A	rs9635027	79566727	Plus	-271189	2.28989	1.81017e-12	7.69843e-09	1.44685	0.00912679	0.750353	2.10983	3.83719e-13	1.10331e-09	0.163792	0.385971	Comp	No	No	No	No	Constant	Constant
ENSG00000227676|LINC01068	chr13:79296079:T:G	rs9545053	79566727	Plus	-270648	2.29795	1.48175e-12	6.39433e-09	1.44685	0.00912679	0.750353	2.11703	3.19474e-13	9.26891e-10	0.159664	0.380407	Comp	No	No	No	No	Constant	Constant
ENSG00000227676|LINC01068	chr13:79296580:A:T	rs2147566	79566727	Plus	-270147	2.04814	2.6351e-10	7.59658e-07	0.910589	0.0855841	NA	1.71603	1.57853e-09	2.81681e-06	0.0563371	0.198936	Pre	No	No	No	No	Prenatal-Trending	Constant
ENSG00000227676|LINC01068	chr13:79297346:G:A	rs1028770	79566727	Plus	-269381	2.08651	9.48748e-11	2.96532e-07	0.910589	0.0855841	NA	1.75396	5.33345e-10	1.02622e-06	0.0479302	0.178323	Pre	No	No	No	No	Prenatal-Trending	Constant
ENSG00000227676|LINC01068	chr13:79297723:G:A	rs1324871	79566727	Plus	-269004	-1.80122	1.58074e-08	3.20545e-05	-0.454851	0.436327	NA	-1.39445	1.19535e-06	0.00119164	0.0382637	0.15274	Pre	No	No	No	No	Prenatal-Trending	Constant
ENSG00000227676|LINC01068	chr13:79297911:C:T	rs1324870	79566727	Plus	-268816	-1.92012	6.70673e-10	1.78426e-06	-0.496625	0.360355	NA	-1.44644	2.33494e-07	0.000274299	0.0191128	0.0942373	Pre	No	No	No	No	Prenatal-Specific	Constant
ENSG00000227676|LINC01068	chr13:79298392:T:A	rs9574402	79566727	Plus	-268335	2.70424	3.33256e-15	2.2816e-11	1.79435	0.0077648	0.730707	2.61807	1.8499e-16	7.75535e-13	0.200168	0.433565	Comp	No	No	No	No	Constant	Constant
ENSG00000227676|LINC01068	chr13:79298833:T:C	rs9545054	79566727	Plus	-267894	1.90778	6.17498e-10	1.6533e-06	0.909332	0.0866467	NA	1.59415	7.57209e-09	1.20687e-05	0.0910136	0.268601	Pre	No	No	No	No	Prenatal-Trending	Constant
ENSG00000227676|LINC01068	chr13:79299057:T:G	rs2876739	79566727	Plus	-267670	1.88093	2.72903e-09	6.37712e-06	0.855117	0.117054	NA	1.57466	2.32109e-08	3.34545e-05	0.092179	0.270697	Pre	No	No	No	No	Prenatal-Trending	Constant
ENSG00000227676|LINC01068	chr13:79299295:C:T	rs7983344	79566727	Plus	-267432	-1.90225	5.05282e-09	1.12175e-05	-0.687558	0.19449	NA	-1.45855	3.21701e-07	0.000367409	0.0435901	0.166999	Pre	No	No	No	No	Prenatal-Trending	Constant
ENSG00000227676|LINC01068	chr13:79299745:C:T	rs7988331	79566727	Plus	-266982	1.92316	4.68848e-10	1.2855e-06	0.909513	0.08661	NA	1.61821	4.31287e-09	7.16231e-06	0.0861935	0.262279	Pre	No	No	No	No	Prenatal-Trending	Constant
ENSG00000227676|LINC01068	chr13:79300633:C:T	rs9530893	79566727	Plus	-266094	2.29133	3.84543e-12	1.54005e-08	1.44685	0.00912679	0.750353	2.11934	4.2755e-13	1.22273e-09	0.164943	0.387677	Comp	No	No	No	No	Constant	Constant
ENSG00000227676|LINC01068	chr13:79300997:C:T	rs4264284	79566727	Plus	-265730	1.89642	1.3286e-09	3.29049e-06	0.942052	0.0826523	NA	1.58278	1.57783e-08	2.35233e-05	0.113734	0.308718	Pre	No	No	No	No	Prenatal-Trending	Constant
ENSG00000227676|LINC01068	chr13:79301187:C:T	rs9545055	79566727	Plus	-265540	1.90778	6.17498e-10	1.6533e-06	0.909332	0.0866467	NA	1.59415	7.57209e-09	1.20687e-05	0.0910136	0.268601	Pre	No	No	No	No	Prenatal-Trending	Constant
ENSG00000227676|LINC01068	chr13:79301817:G:C	rs4351945	79566727	Plus	-264910	-1.77839	3.9667e-08	7.40975e-05	-0.679335	0.209806	NA	-1.39226	1.12872e-06	0.00113302	0.0730067	0.235042	Pre	No	No	No	No	Prenatal-Trending	Constant
ENSG00000227676|LINC01068	chr13:79303796:C:T	rs9601211	79566727	Plus	-262931	2.71913	1.04879e-14	6.72812e-11	1.79435	0.0077648	0.730707	2.62245	4.48047e-16	1.8241e-12	0.195228	0.427547	Comp	No	No	No	No	Constant	Constant
ENSG00000227676|LINC01068	chr13:79303861:C:T	rs8002633	79566727	Plus	-262866	-1.9156	1.25347e-09	3.12007e-06	-0.575085	0.298621	NA	-1.48242	1.75708e-07	0.000211979	0.0301308	0.129942	Pre	No	No	No	No	Prenatal-Trending	Constant
ENSG00000227676|LINC01068	chr13:79303923:A:G	rs8002648	79566727	Plus	-262804	-1.86624	5.62474e-09	1.23838e-05	-0.280485	0.587802	NA	-1.2983	4.27432e-06	0.00366541	0.00739507	0.048157	Pre	No	No	No	No	Prenatal-Specific	Constant
ENSG00000227676|LINC01068	chr13:79304166:T:C	rs7982528	79566727	Plus	-262561	-1.96116	7.81157e-10	2.05323e-06	-0.495941	0.361067	NA	-1.4554	3.59787e-07	0.000406674	0.0164791	0.0848486	Pre	No	No	No	No	Prenatal-Specific	Constant
ENSG00000227676|LINC01068	chr13:79304491:G:A	rs7358847	79566727	Plus	-262236	-1.89251	1.68214e-09	4.09488e-06	-0.687558	0.19449	NA	-1.47916	1.15194e-07	0.00014406	0.0432328	0.166051	Pre	No	No	No	No	Prenatal-Trending	Constant
ENSG00000227676|LINC01068	chr13:79306069:C:A	rs36152718	79566727	Plus	-260658	2.09307	2.96953e-11	1.02742e-07	1.38238	0.017528	0.818543	1.90397	4.94674e-11	1.10505e-07	0.258698	0.505231	Pre	No	No	No	No	Constant	Constant
ENSG00000227676|LINC01068	chr13:79306095:GCAAAA:G	rs71834531	79566727	Plus	-260632	-1.76917	3.48712e-08	6.57572e-05	-0.486047	0.381569	NA	-1.3658	1.83336e-06	0.00173896	0.0402234	0.158083	Pre	No	No	No	No	Prenatal-Trending	Constant
ENSG00000227676|LINC01068	chr13:79306752:G:C	rs1007569	79566727	Plus	-259975	1.90153	7.86285e-09	1.68968e-05	0.909332	0.0866467	NA	1.55484	4.87768e-08	6.56564e-05	0.099294	0.28394	Pre	No	No	No	No	Prenatal-Trending	Constant
ENSG00000227676|LINC01068	chr13:79308726:A:G	rs28579970	79566727	Plus	-258001	-1.77442	2.61092e-08	5.05258e-05	-0.768883	0.153907	NA	-1.45152	2.54597e-07	0.000296837	0.0977854	0.281157	Pre	No	No	No	No	Prenatal-Trending	Constant
ENSG00000227676|LINC01068	chr13:79309765:A:G	rs4885626	79566727	Plus	-256962	1.885	1.38799e-09	3.42302e-06	0.974206	0.07564	NA	1.58826	1.33332e-08	2.01398e-05	0.133651	0.340597	Pre	No	No	No	No	Prenatal-Trending	Constant
ENSG00000227676|LINC01068	chr13:79309786:G:A	rs4885627	79566727	Plus	-256941	1.885	1.38799e-09	3.42302e-06	0.974206	0.07564	NA	1.58826	1.33332e-08	2.01398e-05	0.133651	0.340597	Pre	No	No	No	No	Prenatal-Trending	Constant
ENSG00000227676|LINC01068	chr13:79309830:C:T	rs4885628	79566727	Plus	-256897	1.885	1.38799e-09	3.42302e-06	0.974206	0.07564	NA	1.58826	1.33332e-08	2.01398e-05	0.133651	0.340597	Pre	No	No	No	No	Prenatal-Trending	Constant
ENSG00000227676|LINC01068	chr13:79309855:T:C	rs4885629	79566727	Plus	-256872	1.90778	6.17498e-10	1.6533e-06	0.974206	0.07564	NA	1.60375	8.9315e-09	1.40565e-05	0.12314	0.324777	Pre	No	No	No	No	Prenatal-Trending	Constant
ENSG00000227676|LINC01068	chr13:79310629:T:C	rs1980883	79566727	Plus	-256098	-1.83962	1.08957e-08	2.28434e-05	-0.75084	0.162465	NA	-1.4556	3.21995e-07	0.000367715	0.0727508	0.234661	Pre	No	No	No	No	Prenatal-Trending	Constant
ENSG00000227676|LINC01068	chr13:79310695:G:A	rs9545061	79566727	Plus	-256032	2.29795	1.48175e-12	6.39433e-09	1.35027	0.0154839	0.806623	2.09553	6.10579e-13	1.70597e-09	0.120227	0.32005	Comp	No	No	No	No	Constant	Constant
ENSG00000227676|LINC01068	chr13:79311350:G:A	rs1927506	79566727	Plus	-255377	1.90873	2.62212e-09	6.14438e-06	0.909332	0.0866467	NA	1.56779	2.66156e-08	3.77869e-05	0.0941861	0.274588	Pre	No	No	No	No	Prenatal-Trending	Constant
ENSG00000227676|LINC01068	chr13:79312431:C:T	rs1409019	79566727	Plus	-254296	1.90778	6.17498e-10	1.6533e-06	0.909332	0.0866467	NA	1.59415	7.57209e-09	1.20687e-05	0.0910136	0.268601	Pre	No	No	No	No	Prenatal-Trending	Constant
ENSG00000227676|LINC01068	chr13:79312519:C:T	rs1408656	79566727	Plus	-254208	-1.80122	1.58074e-08	3.20545e-05	-0.755917	0.181291	NA	-1.47669	1.94437e-07	0.000232359	0.0972028	0.280061	Pre	No	No	No	No	Prenatal-Trending	Constant
ENSG00000227676|LINC01068	chr13:79312542:G:A	rs7317343	79566727	Plus	-254185	1.90778	6.17498e-10	1.6533e-06	1.00155	0.0637691	NA	1.6433	2.85452e-09	4.88564e-06	0.129574	0.334475	Pre	No	No	No	No	Prenatal-Trending	Constant
ENSG00000227676|LINC01068	chr13:79312762:CTCTA:C	rs66800793	79566727	Plus	-253965	1.87034	8.65763e-09	1.84566e-05	0.850142	0.123911	NA	1.53006	1.00109e-07	0.000126704	0.0998581	0.284653	Pre	No	No	No	No	Prenatal-Trending	Constant
ENSG00000227676|LINC01068	chr13:79313102:T:C	rs6563098	79566727	Plus	-253625	1.95378	3.44296e-10	9.73083e-07	0.849085	0.12436	NA	1.61161	9.54581e-09	1.48229e-05	0.0710036	0.230865	Pre	No	No	No	No	Prenatal-Trending	Constant
ENSG00000227676|LINC01068	chr13:79313276:A:T	rs1748768	79566727	Plus	-253451	1.85074	3.61256e-09	8.24092e-06	0.909332	0.0866467	NA	1.55975	2.09302e-08	3.04918e-05	0.113146	0.307708	Pre	No	No	No	No	Prenatal-Trending	Constant
ENSG00000227676|LINC01068	chr13:79313357:GTTTTT:G	rs10594740	79566727	Plus	-253370	1.92791	6.17159e-10	1.6533e-06	0.860593	0.105234	NA	1.58659	1.2304e-08	1.87046e-05	0.0720335	0.233068	Pre	No	No	No	No	Prenatal-Trending	Constant
ENSG00000227676|LINC01068	chr13:79313381:T:C	rs1748767	79566727	Plus	-253346	1.90435	1.06468e-09	2.67959e-06	0.860593	0.105234	NA	1.57884	1.48051e-08	2.21881e-05	0.0788534	0.24735	Pre	No	No	No	No	Prenatal-Trending	Constant
ENSG00000227676|LINC01068	chr13:79313403:C:T	rs1409018	79566727	Plus	-253324	1.93675	4.63996e-10	1.27321e-06	0.860593	0.105234	NA	1.59979	8.506e-09	1.34359e-05	0.0694501	0.227332	Pre	No	No	No	No	Prenatal-Trending	Constant
ENSG00000227676|LINC01068	chr13:79315171:C:A	rs1410332	79566727	Plus	-251556	1.83794	9.25353e-09	1.96308e-05	0.860593	0.105234	NA	1.53225	5.59013e-08	7.43826e-05	0.102688	0.289918	Pre	No	No	No	No	Prenatal-Trending	Constant
ENSG00000227676|LINC01068	chr13:79316469:T:G	rs12865187	79566727	Plus	-250258	-1.87931	6.99658e-09	1.51625e-05	-0.190511	0.715343	NA	-1.26818	1.04692e-05	0.00799169	0.00479315	0.0356698	Pre	No	No	No	No	Prenatal-Specific	Constant
ENSG00000227676|LINC01068	chr13:79317034:T:C	rs9545065	79566727	Plus	-249693	1.88574	2.33386e-09	5.51693e-06	0.860593	0.105234	NA	1.55482	2.78486e-08	3.93982e-05	0.0854266	0.260663	Pre	No	No	No	No	Prenatal-Trending	Constant
ENSG00000227676|LINC01068	chr13:79317469:A:G	rs9565486	79566727	Plus	-249258	-1.89615	3.21003e-09	7.38464e-06	-0.687558	0.19449	NA	-1.46985	2.0125e-07	0.000239783	0.0437214	0.16735	Pre	No	No	No	No	Prenatal-Trending	Constant
ENSG00000227676|LINC01068	chr13:79317511:A:C	rs9545066	79566727	Plus	-249216	1.8882	1.55284e-09	3.79843e-06	1.04554	0.0504973	NA	1.61982	6.05309e-09	9.80871e-06	0.156383	0.375304	Pre	No	No	No	No	Prenatal-Trending	Constant
ENSG00000227676|LINC01068	chr13:79318587:T:C	rs3818563	79566727	Plus	-248140	1.90215	7.02125e-10	1.86078e-06	0.909332	0.0866467	NA	1.59223	7.90095e-09	1.25527e-05	0.0929227	0.272157	Pre	No	No	No	No	Prenatal-Trending	Constant
ENSG00000227676|LINC01068	chr13:79320601:C:T	rs3187338	79566727	Plus	-246126	1.90778	6.17498e-10	1.6533e-06	0.860593	0.105234	NA	1.58116	1.10619e-08	1.69826e-05	0.0768706	0.243184	Pre	No	No	No	No	Prenatal-Trending	Constant
ENSG00000227676|LINC01068	chr13:79323242:CA:C	rs11339167	79566727	Plus	-243485	1.83312	8.22165e-09	1.76042e-05	0.928409	0.0848101	NA	1.55388	3.43279e-08	4.77395e-05	0.133865	0.340906	Pre	No	No	No	No	Prenatal-Trending	Constant
ENSG00000227676|LINC01068	chr13:79323429:A:G	rs9545067	79566727	Plus	-243298	2.29795	1.48175e-12	6.39433e-09	1.44685	0.00912679	0.750353	2.11703	3.19474e-13	9.26891e-10	0.159664	0.380407	Comp	No	No	No	No	Constant	Constant
ENSG00000227676|LINC01068	chr13:79324101:C:T	rs9545068	79566727	Plus	-242626	1.90778	6.17498e-10	1.6533e-06	0.909332	0.0866467	NA	1.59415	7.57209e-09	1.20687e-05	0.0910136	0.268601	Pre	No	No	No	No	Prenatal-Trending	Constant
ENSG00000227676|LINC01068	chr13:79325662:C:T	rs9318621	79566727	Plus	-241065	1.88462	1.76667e-09	4.28851e-06	0.728581	0.181377	NA	1.52222	6.09074e-08	8.04542e-05	0.0575293	0.201641	Pre	No	No	No	No	Prenatal-Trending	Constant
ENSG00000227676|LINC01068	chr13:79325931:G:T	rs7322167	79566727	Plus	-240796	1.90502	1.05573e-09	2.65968e-06	0.909332	0.0866467	NA	1.5933	9.64544e-09	1.49662e-05	0.0930266	0.272366	Pre	No	No	No	No	Prenatal-Trending	Constant
ENSG00000227676|LINC01068	chr13:79326707:A:T	rs9285309	79566727	Plus	-240020	1.88966	1.47167e-09	3.61377e-06	0.860593	0.105234	NA	1.56997	1.79398e-08	2.6478e-05	0.0833311	0.256597	Pre	No	No	No	No	Prenatal-Trending	Constant
ENSG00000227676|LINC01068	chr13:79327449:C:T	rs12875039	79566727	Plus	-239278	-1.91187	9.49587e-10	2.41103e-06	-0.467292	0.355198	NA	-1.40211	3.73242e-07	0.000420196	0.0120909	0.0683456	Pre	No	No	No	No	Prenatal-Specific	Constant
ENSG00000227676|LINC01068	chr13:79328065:C:T	rs9545069	79566727	Plus	-238662	1.90135	7.43298e-10	1.96051e-06	0.909332	0.0866467	NA	1.5914	8.16758e-09	1.29412e-05	0.0932845	0.272891	Pre	No	No	No	No	Prenatal-Trending	Constant
ENSG00000227676|LINC01068	chr13:79328340:A:G	rs9285310	79566727	Plus	-238387	-1.91187	9.49587e-10	2.41103e-06	-0.687558	0.19449	NA	-1.4964	7.80303e-08	0.000100819	0.0396274	0.156375	Pre	No	No	No	No	Prenatal-Trending	Constant
ENSG00000227676|LINC01068	chr13:79328400:C:T	rs7317416	79566727	Plus	-238327	1.85139	9.01867e-09	1.91684e-05	0.909686	0.0865199	NA	1.54992	3.92014e-08	5.38242e-05	0.115717	0.312184	Pre	No	No	No	No	Prenatal-Trending	Constant
ENSG00000227676|LINC01068	chr13:79328824:GAA:G	rs66509570	79566727	Plus	-237903	1.88093	2.72903e-09	6.37712e-06	1.10098	0.0456186	0.893528	1.65592	4.18511e-09	6.96295e-06	0.201022	0.434726	Pre	No	No	No	No	Constant	Constant
ENSG00000227676|LINC01068	chr13:79328943:A:G	rs9574405	79566727	Plus	-237784	2.39497	4.28278e-12	1.7022e-08	1.44685	0.00912679	0.750353	2.15718	1.10907e-12	2.99692e-09	0.123143	0.324777	Comp	No	No	No	No	Constant	Constant
ENSG00000227676|LINC01068	chr13:79329168:G:C	rs9593391	79566727	Plus	-237559	-1.91954	1.1324e-09	2.84145e-06	-0.552327	0.316841	NA	-1.46238	2.62169e-07	0.000304878	0.0266831	0.119201	Pre	No	No	No	No	Prenatal-Trending	Constant
ENSG00000227676|LINC01068	chr13:79329294:G:A	rs1408658	79566727	Plus	-237433	1.85254	8.03957e-09	1.72486e-05	0.949099	0.0822107	NA	1.58423	3.04652e-08	4.27664e-05	0.139331	0.349228	Pre	No	No	No	No	Prenatal-Trending	Constant
ENSG00000227676|LINC01068	chr13:79329315:A:G	rs1408657	79566727	Plus	-237412	1.86802	3.65004e-09	8.32038e-06	1.03178	0.0520333	NA	1.60653	1.12312e-08	1.72218e-05	0.159166	0.379614	Pre	No	No	No	No	Prenatal-Trending	Constant
ENSG00000227676|LINC01068	chr13:79330686:T:C	rs3903388	79566727	Plus	-236041	2.70424	3.33256e-15	2.2816e-11	1.79435	0.0077648	0.730707	2.61807	1.8499e-16	7.75535e-13	0.200168	0.433565	Comp	No	No	No	No	Constant	Constant
ENSG00000227676|LINC01068	chr13:79331059:G:GA	rs75768953	79566727	Plus	-235668	-1.88743	2.38312e-09	5.62746e-06	-0.691938	0.201485	NA	-1.51116	7.91516e-08	0.000102168	0.0491049	0.181362	Pre	No	No	No	No	Prenatal-Trending	Constant
ENSG00000227676|LINC01068	chr13:79331444:C:G	rs2769552	79566727	Plus	-235283	2.24738	8.16795e-11	2.57469e-07	1.47806	0.0102473	0.763592	2.0498	2.05446e-11	4.79653e-08	0.225867	0.46684	Comp	No	No	No	No	Constant	Constant
ENSG00000227676|LINC01068	chr13:79331511:C:G	rs2765079	79566727	Plus	-235216	1.88895	6.87182e-09	1.4905e-05	1.25179	0.0209427	0.835238	1.62952	1.4562e-08	2.18586e-05	0.291843	0.541535	Pre	No	No	No	No	Constant	Constant
ENSG00000227676|LINC01068	chr13:79331980:G:A	rs1752649	79566727	Plus	-234747	1.90778	6.17498e-10	1.6533e-06	0.909332	0.0866467	NA	1.59415	7.57209e-09	1.20687e-05	0.0910136	0.268601	Pre	No	No	No	No	Prenatal-Trending	Constant
ENSG00000227676|LINC01068	chr13:79332077:T:C	rs1749983	79566727	Plus	-234650	1.90778	6.17498e-10	1.6533e-06	0.928409	0.0848101	NA	1.60026	7.59565e-09	1.21038e-05	0.101238	0.287246	Pre	No	No	No	No	Prenatal-Trending	Constant
ENSG00000227676|LINC01068	chr13:79332124:G:C	rs1752648	79566727	Plus	-234603	1.88324	1.79281e-09	4.34612e-06	0.909332	0.0866467	NA	1.57228	1.45721e-08	2.18731e-05	0.100812	0.286428	Pre	No	No	No	No	Prenatal-Trending	Constant
ENSG00000227676|LINC01068	chr13:79332741:A:G	rs1752647	79566727	Plus	-233986	1.85074	3.61256e-09	8.24092e-06	1.04554	0.0504973	NA	1.6033	8.61451e-09	1.35946e-05	0.176355	0.401639	Pre	No	No	No	No	Prenatal-Trending	Constant
ENSG00000227676|LINC01068	chr13:79332742:T:C	rs9565487	79566727	Plus	-233985	-1.80365	1.58984e-08	3.22283e-05	-0.190511	0.715343	NA	-1.24761	1.11917e-05	0.00846253	0.00688007	0.0457619	Pre	No	No	No	No	Prenatal-Specific	Constant
ENSG00000227676|LINC01068	chr13:79332752:T:C	rs1752646	79566727	Plus	-233975	1.85074	3.61256e-09	8.24092e-06	1.04554	0.0504973	NA	1.6033	8.61451e-09	1.35946e-05	0.176355	0.401639	Pre	No	No	No	No	Prenatal-Trending	Constant
ENSG00000227676|LINC01068	chr13:79333103:T:C	rs1749988	79566727	Plus	-233624	1.93675	4.63996e-10	1.27321e-06	0.928409	0.0848101	NA	1.61953	5.77214e-09	9.38508e-06	0.0919903	0.270401	Pre	No	No	No	No	Prenatal-Trending	Constant
ENSG00000227676|LINC01068	chr13:79333564:T:C	rs12871015	79566727	Plus	-233163	-1.80075	1.51655e-08	3.08528e-05	-0.461381	0.370337	NA	-1.34357	1.72499e-06	0.0016477	0.0228687	0.106871	Pre	No	No	No	No	Prenatal-Trending	Constant
ENSG00000227676|LINC01068	chr13:79334020:A:G	rs9530894	79566727	Plus	-232707	1.90964	8.23919e-10	2.11336e-06	0.855117	0.117054	NA	1.57838	1.68037e-08	2.49198e-05	0.0818777	0.253605	Pre	No	No	No	No	Prenatal-Trending	Constant
ENSG00000227676|LINC01068	chr13:79334872:C:T	rs9545073	79566727	Plus	-231855	2.7365	1.35268e-13	7.40105e-10	1.63279	0.0208851	0.835127	2.59968	1.88078e-14	6.43048e-11	0.144485	0.357315	Comp	No	No	No	No	Constant	Constant
ENSG00000227676|LINC01068	chr13:79334877:G:A	rs9530895	79566727	Plus	-231850	1.8946	2.42052e-09	5.70891e-06	0.834652	0.125103	NA	1.5613	3.51935e-08	4.88477e-05	0.0815942	0.253007	Pre	No	No	No	No	Prenatal-Trending	Constant
ENSG00000227676|LINC01068	chr13:79335337:T:G	rs7988784	79566727	Plus	-231390	-1.86985	4.40645e-09	9.89568e-06	-0.208286	0.695857	NA	-1.31043	4.00345e-06	0.00345898	0.00600492	0.0416715	Pre	No	No	No	No	Prenatal-Specific	Constant
ENSG00000227676|LINC01068	chr13:79335507:T:C	rs9530896	79566727	Plus	-231220	1.86595	2.82796e-09	6.59262e-06	0.855117	0.117054	NA	1.5724	2.04377e-08	2.983e-05	0.0965207	0.278778	Pre	No	No	No	No	Prenatal-Trending	Constant
ENSG00000227676|LINC01068	chr13:79335983:G:A	rs9545076	79566727	Plus	-230744	1.90778	6.17498e-10	1.6533e-06	0.909332	0.0866467	NA	1.59415	7.57209e-09	1.20687e-05	0.0910136	0.268601	Pre	No	No	No	No	Prenatal-Trending	Constant
ENSG00000227676|LINC01068	chr13:79336420:T:C	rs9530897	79566727	Plus	-230307	1.90778	6.17498e-10	1.6533e-06	0.909332	0.0866467	NA	1.59415	7.57209e-09	1.20687e-05	0.0910136	0.268601	Pre	No	No	No	No	Prenatal-Trending	Constant
ENSG00000227676|LINC01068	chr13:79337799:TACC:T	rs71758385	79566727	Plus	-228928	1.86899	2.8266e-09	6.58987e-06	0.860593	0.105234	NA	1.5562	2.93767e-08	4.13697e-05	0.0904569	0.267666	Pre	No	No	No	No	Prenatal-Trending	Constant
ENSG00000227676|LINC01068	chr13:79338351:A:AT	rs370694490	79566727	Plus	-228376	2.6326	1.1441e-13	6.34983e-10	1.55616	0.0409946	0.887341	2.53219	5.55182e-14	1.77762e-10	0.180267	0.40697	Comp	No	No	No	No	Constant	Constant
ENSG00000227676|LINC01068	chr13:79338982:T:C	rs9574406	79566727	Plus	-227745	-1.87195	3.39589e-09	7.77857e-06	-0.687558	0.19449	NA	-1.46764	1.61943e-07	0.000196615	0.0475335	0.177365	Pre	No	No	No	No	Prenatal-Trending	Constant
ENSG00000227676|LINC01068	chr13:79339216:C:T	rs9545078	79566727	Plus	-227511	2.69603	2.21763e-14	1.36688e-10	1.74431	0.0153847	0.806099	2.61347	2.1924e-15	8.40336e-12	0.209839	0.44667	Comp	No	No	No	No	Constant	Constant
ENSG00000227676|LINC01068	chr13:79339816:C:T	rs7332367	79566727	Plus	-226911	-1.8956	2.5244e-09	5.93523e-06	-0.286519	0.581512	NA	-1.33808	2.13327e-06	0.00198878	0.0066108	0.0445829	Pre	No	No	No	No	Prenatal-Specific	Constant
ENSG00000227676|LINC01068	chr13:79341254:G:T	rs7981067	79566727	Plus	-225473	1.91291	1.37049e-09	3.38388e-06	0.974206	0.07564	NA	1.60182	1.45431e-08	2.18326e-05	0.123325	0.325128	Pre	No	No	No	No	Prenatal-Trending	Constant
ENSG00000227676|LINC01068	chr13:79341474:C:T	rs7996652	79566727	Plus	-225253	1.88462	1.76667e-09	4.28851e-06	0.909332	0.0866467	NA	1.57316	1.58592e-08	2.3633e-05	0.100351	0.285558	Pre	No	No	No	No	Prenatal-Trending	Constant
ENSG00000227676|LINC01068	chr13:79341604:T:C	rs9565488	79566727	Plus	-225123	1.90778	6.17498e-10	1.6533e-06	0.909332	0.0866467	NA	1.59415	7.57209e-09	1.20687e-05	0.0910136	0.268601	Pre	No	No	No	No	Prenatal-Trending	Constant
ENSG00000227676|LINC01068	chr13:79341844:A:C	rs9574409	79566727	Plus	-224883	2.29795	1.48175e-12	6.39433e-09	1.33812	0.0197486	0.829926	2.07058	2.14968e-12	5.62387e-09	0.124544	0.327083	Pre	No	No	No	No	Constant	Constant
ENSG00000227676|LINC01068	chr13:79342106:C:T	rs9565489	79566727	Plus	-224621	1.90778	6.17498e-10	1.6533e-06	0.77761	0.152528	NA	1.54533	3.20293e-08	4.48055e-05	0.0613076	0.210391	Pre	No	No	No	No	Prenatal-Trending	Constant
ENSG00000227676|LINC01068	chr13:79342498:G:A	rs3742117	79566727	Plus	-224229	1.86388	3.80111e-09	8.63507e-06	0.855117	0.117054	NA	1.54492	3.59514e-08	4.9801e-05	0.09785	0.281249	Pre	No	No	No	No	Prenatal-Trending	Constant
ENSG00000227676|LINC01068	chr13:79342838:A:T	rs3742118	79566727	Plus	-223889	1.90778	6.17498e-10	1.6533e-06	0.909332	0.0866467	NA	1.59415	7.57209e-09	1.20687e-05	0.0910136	0.268601	Pre	No	No	No	No	Prenatal-Trending	Constant
ENSG00000227676|LINC01068	chr13:79342859:A:G	rs3742119	79566727	Plus	-223868	2.70424	3.33256e-15	2.2816e-11	1.79435	0.0077648	0.730707	2.61807	1.8499e-16	7.75535e-13	0.200168	0.433565	Comp	No	No	No	No	Constant	Constant
ENSG00000227676|LINC01068	chr13:79343072:T:C	rs7319320	79566727	Plus	-223655	1.87002	2.82303e-09	6.58183e-06	0.834652	0.125103	NA	1.54541	3.76548e-08	5.19651e-05	0.0883409	0.264368	Pre	No	No	No	No	Prenatal-Trending	Constant
ENSG00000227676|LINC01068	chr13:79343091:A:C	rs9574410	79566727	Plus	-223636	-1.92763	1.11186e-09	2.79297e-06	-0.687558	0.19449	NA	-1.49501	9.94055e-08	0.00012587	0.0377262	0.151238	Pre	No	No	No	No	Prenatal-Trending	Constant
ENSG00000227676|LINC01068	chr13:79343965:C:T	rs7987769	79566727	Plus	-222762	2.3301	3.53713e-12	1.42628e-08	1.44685	0.00912679	0.750353	2.11353	1.11684e-12	3.01569e-09	0.147769	0.361963	Comp	No	No	No	No	Constant	Constant
ENSG00000227676|LINC01068	chr13:79344188:T:C	rs2274555	79566727	Plus	-222539	-1.99379	4.00616e-10	1.11014e-06	-0.687558	0.19449	NA	-1.5258	6.93359e-08	9.05898e-05	0.0287117	0.125563	Pre	No	No	No	No	Prenatal-Trending	Constant
ENSG00000227676|LINC01068	chr13:79345076:C:T	rs3752994	79566727	Plus	-221651	1.9244	1.05973e-09	2.66866e-06	0.928409	0.0848101	NA	1.61309	9.42115e-09	1.46471e-05	0.0974604	0.280565	Pre	No	No	No	No	Prenatal-Trending	Constant
ENSG00000227676|LINC01068	chr13:79346037:G:T	rs9565491	79566727	Plus	-220690	-1.9156	1.25347e-09	3.12007e-06	-0.687558	0.19449	NA	-1.4902	1.04368e-07	0.000131593	0.0395084	0.15611	Pre	No	No	No	No	Prenatal-Trending	Constant
ENSG00000227676|LINC01068	chr13:79346044:C:A	rs9545079	79566727	Plus	-220683	1.90778	6.17498e-10	1.6533e-06	0.691768	0.184773	NA	1.51214	4.05532e-08	5.54596e-05	0.0378295	0.151517	Pre	No	No	No	No	Prenatal-Trending	Constant
ENSG00000227676|LINC01068	chr13:79346448:T:C	rs4884129	79566727	Plus	-220279	1.88966	1.47167e-09	3.61377e-06	0.909332	0.0866467	NA	1.58378	1.22009e-08	1.8558e-05	0.0983635	0.28225	Pre	No	No	No	No	Prenatal-Trending	Constant
ENSG00000227676|LINC01068	chr13:79346913:A:G	rs9318623	79566727	Plus	-219814	-1.89615	3.21003e-09	7.38464e-06	-0.347332	0.506584	NA	-1.34891	1.96934e-06	0.00185339	0.00936323	0.0569417	Pre	No	No	No	No	Prenatal-Specific	Constant
ENSG00000227676|LINC01068	chr13:79347235:GACTC:G	rs72391296	79566727	Plus	-219492	1.89399	8.79258e-09	1.87258e-05	0.909332	0.0866467	NA	1.5554	5.74955e-08	7.63127e-05	0.101877	0.28842	Pre	No	No	No	No	Prenatal-Trending	Constant
ENSG00000227676|LINC01068	chr13:79347598:C:G	rs1410336	79566727	Plus	-219129	1.90778	6.17498e-10	1.6533e-06	0.799954	0.142626	NA	1.57072	1.82702e-08	2.6927e-05	0.0673342	0.222582	Pre	No	No	No	No	Prenatal-Trending	Constant
ENSG00000227676|LINC01068	chr13:79347807:T:TA	rs34921250	79566727	Plus	-218920	-1.89515	2.257e-09	5.34615e-06	-0.896034	0.0994479	NA	-1.56158	2.92471e-08	4.1203e-05	0.099888	0.284704	Pre	No	No	No	No	Prenatal-Trending	Constant
ENSG00000227676|LINC01068	chr13:79347901:G:A	rs7327386	79566727	Plus	-218826	2.29795	1.48175e-12	6.39433e-09	1.33812	0.0197486	0.829926	2.07058	2.14968e-12	5.62387e-09	0.124544	0.327083	Pre	No	No	No	No	Constant	Constant
ENSG00000227676|LINC01068	chr13:79348554:G:A	rs9565492	79566727	Plus	-218173	1.94071	6.04639e-10	1.62237e-06	0.909332	0.0866467	NA	1.60753	7.83055e-09	1.2452e-05	0.0819801	0.253752	Pre	No	No	No	No	Prenatal-Trending	Constant
ENSG00000227676|LINC01068	chr13:79349190:T:C	rs7998837	79566727	Plus	-217537	-1.87605	5.86022e-09	1.2868e-05	-0.347332	0.506584	NA	-1.33799	2.56921e-06	0.00234511	0.0104987	0.0618544	Pre	No	No	No	No	Prenatal-Specific	Constant
ENSG00000227676|LINC01068	chr13:79350915:G:T	rs9318624	79566727	Plus	-215812	2.29133	3.84543e-12	1.54005e-08	1.44685	0.00912679	0.750353	2.11934	4.2755e-13	1.22273e-09	0.164943	0.387677	Comp	No	No	No	No	Constant	Constant
ENSG00000227676|LINC01068	chr13:79351429:C:T	rs9318625	79566727	Plus	-215298	1.90778	6.17498e-10	1.6533e-06	1.02106	0.0596673	NA	1.62666	5.21681e-09	8.54031e-06	0.138954	0.34861	Pre	No	No	No	No	Prenatal-Trending	Constant
ENSG00000227676|LINC01068	chr13:79351820:C:T	rs9318626	79566727	Plus	-214907	2.70424	3.33256e-15	2.2816e-11	1.79435	0.0077648	0.730707	2.61807	1.8499e-16	7.75535e-13	0.200168	0.433565	Comp	No	No	No	No	Constant	Constant
ENSG00000227676|LINC01068	chr13:79352580:C:T	rs7338677	79566727	Plus	-214147	1.90778	6.17498e-10	1.6533e-06	0.909332	0.0866467	NA	1.59415	7.57209e-09	1.20687e-05	0.0910136	0.268601	Pre	No	No	No	No	Prenatal-Trending	Constant
ENSG00000227676|LINC01068	chr13:79353022:CA:C	rs11341470	79566727	Plus	-213705	1.90778	6.17498e-10	1.6533e-06	0.909332	0.0866467	NA	1.59415	7.57209e-09	1.20687e-05	0.0910136	0.268601	Pre	No	No	No	No	Prenatal-Trending	Constant
ENSG00000227676|LINC01068	chr13:79354070:C:T	rs7322744	79566727	Plus	-212657	1.90778	6.17498e-10	1.6533e-06	0.947649	0.0811075	NA	1.60608	7.42766e-09	1.18639e-05	0.110376	0.302877	Pre	No	No	No	No	Prenatal-Trending	Constant
ENSG00000227676|LINC01068	chr13:79354126:T:A	rs56911077	79566727	Plus	-212601	2.70424	3.33256e-15	2.2816e-11	1.79435	0.0077648	0.730707	2.61807	1.8499e-16	7.75535e-13	0.200168	0.433565	Comp	No	No	No	No	Constant	Constant
ENSG00000227676|LINC01068	chr13:79354342:A:G	rs9574411	79566727	Plus	-212385	-1.86811	7.61798e-09	1.6418e-05	-0.76878	0.153938	NA	-1.49561	1.56651e-07	0.000190731	0.0708036	0.230384	Pre	No	No	No	No	Prenatal-Trending	Constant
ENSG00000227676|LINC01068	chr13:79355048:G:A	rs9530900	79566727	Plus	-211679	1.8882	1.55284e-09	3.79843e-06	0.728581	0.181377	NA	1.52355	5.94283e-08	7.86438e-05	0.0566405	0.199485	Pre	No	No	No	No	Prenatal-Trending	Constant
ENSG00000227676|LINC01068	chr13:79355191:G:A	rs9530901	79566727	Plus	-211536	1.89642	1.3286e-09	3.29049e-06	0.911412	0.0859199	NA	1.58581	1.13622e-08	1.74077e-05	0.0967686	0.279264	Pre	No	No	No	No	Prenatal-Trending	Constant
ENSG00000227676|LINC01068	chr13:79355503:T:C	rs4328330	79566727	Plus	-211224	1.87942	2.05452e-09	4.9041e-06	1.00132	0.0619541	NA	1.67109	2.22504e-09	3.88244e-06	0.141648	0.353086	Pre	No	No	No	No	Prenatal-Trending	Constant
ENSG00000227676|LINC01068	chr13:79355651:T:C	rs4497554	79566727	Plus	-211076	1.92316	4.68848e-10	1.2855e-06	0.909332	0.0866467	NA	1.61805	4.32569e-09	7.18176e-06	0.0861182	0.262113	Pre	No	No	No	No	Prenatal-Trending	Constant
ENSG00000227676|LINC01068	chr13:79355857:CA:C	rs5805026	79566727	Plus	-210870	1.89642	1.3286e-09	3.29049e-06	0.910258	0.0862938	NA	1.58457	1.16318e-08	1.7788e-05	0.096368	0.278471	Pre	No	No	No	No	Prenatal-Trending	Constant
ENSG00000227676|LINC01068	chr13:79355944:A:C	rs9318627	79566727	Plus	-210783	2.70424	3.33256e-15	2.2816e-11	1.79435	0.0077648	0.730707	2.61807	1.8499e-16	7.75535e-13	0.200168	0.433565	Comp	No	No	No	No	Constant	Constant
ENSG00000227676|LINC01068	chr13:79356846:G:A	rs2182873	79566727	Plus	-209881	1.90063	7.25978e-09	1.56986e-05	0.896263	0.100658	NA	1.56626	5.33271e-08	7.12413e-05	0.102439	0.289447	Pre	No	No	No	No	Prenatal-Trending	Constant
ENSG00000227676|LINC01068	chr13:79357036:CATAA:C	rs35097483	79566727	Plus	-209691	-1.83414	1.00551e-08	2.1203e-05	-0.687558	0.19449	NA	-1.44811	2.72876e-07	0.000316084	0.0560179	0.1981	Pre	No	No	No	No	Prenatal-Trending	Constant
ENSG00000227676|LINC01068	chr13:79357315:T:C	rs2025913	79566727	Plus	-209412	1.89642	1.3286e-09	3.29049e-06	0.909332	0.0866467	NA	1.58332	1.20333e-08	1.83239e-05	0.0960906	0.277919	Pre	No	No	No	No	Prenatal-Trending	Constant
ENSG00000227676|LINC01068	chr13:79357736:G:T	rs2057573	79566727	Plus	-208991	1.92261	6.5244e-10	1.74017e-06	0.834652	0.125103	NA	1.57781	1.82107e-08	2.68454e-05	0.0721588	0.233356	Pre	No	No	No	No	Prenatal-Trending	Constant
ENSG00000227676|LINC01068	chr13:79358008:G:A	rs10444623	79566727	Plus	-208719	2.34724	2.22744e-12	9.34274e-09	1.33812	0.0197486	0.829926	2.07514	5.59071e-12	1.39834e-08	0.108701	0.300068	Pre	No	No	No	No	Constant	Constant
ENSG00000227676|LINC01068	chr13:79358043:G:A	rs9601216	79566727	Plus	-208684	-1.91187	9.49587e-10	2.41103e-06	-0.687558	0.19449	NA	-1.4964	7.80303e-08	0.000100819	0.0396274	0.156375	Pre	No	No	No	No	Prenatal-Trending	Constant
ENSG00000227676|LINC01068	chr13:79358043:G:C	rs9601216	79566727	Plus	-208684	1.90778	6.17498e-10	1.6533e-06	0.860593	0.105234	NA	1.58116	1.10619e-08	1.69826e-05	0.0768706	0.243184	Pre	No	No	No	No	Prenatal-Trending	Constant
ENSG00000227676|LINC01068	chr13:79358645:G:T	rs7995243	79566727	Plus	-208082	-1.91187	9.49587e-10	2.41103e-06	-0.687558	0.19449	NA	-1.4964	7.80303e-08	0.000100819	0.0396274	0.156375	Pre	No	No	No	No	Prenatal-Trending	Constant
ENSG00000227676|LINC01068	chr13:79358994:C:G	rs9545082	79566727	Plus	-207733	1.91176	5.55063e-10	1.50295e-06	0.909332	0.0866467	NA	1.59629	7.19168e-09	1.15114e-05	0.0896485	0.266268	Pre	No	No	No	No	Prenatal-Trending	Constant
ENSG00000227676|LINC01068	chr13:79359149:G:A	rs7332913	79566727	Plus	-207578	1.82046	1.07626e-08	2.25841e-05	1.04606	0.0504245	NA	1.581	1.67113e-08	2.47901e-05	0.195686	0.428183	Pre	No	No	No	No	Prenatal-Trending	Constant
ENSG00000227676|LINC01068	chr13:79360695:A:G	rs9545083	79566727	Plus	-206032	1.84027	6.84541e-09	1.48512e-05	0.928409	0.0848101	NA	1.5681	2.44782e-08	3.50676e-05	0.130608	0.335955	Pre	No	No	No	No	Prenatal-Trending	Constant
ENSG00000227676|LINC01068	chr13:79360708:TA:T	rs58443748	79566727	Plus	-206019	1.86942	3.72963e-09	8.48968e-06	0.928409	0.0848101	NA	1.57069	2.36878e-08	3.40771e-05	0.118356	0.316754	Pre	No	No	No	No	Prenatal-Trending	Constant
ENSG00000227676|LINC01068	chr13:79361120:G:A	rs7322756	79566727	Plus	-205607	1.88462	1.76667e-09	4.28851e-06	0.909332	0.0866467	NA	1.57316	1.58592e-08	2.3633e-05	0.100351	0.285558	Pre	No	No	No	No	Prenatal-Trending	Constant
ENSG00000227676|LINC01068	chr13:79361225:T:C	rs7324006	79566727	Plus	-205502	1.92791	6.17159e-10	1.6533e-06	0.909332	0.0866467	NA	1.60051	8.32034e-09	1.31647e-05	0.0854183	0.260648	Pre	No	No	No	No	Prenatal-Trending	Constant
ENSG00000227676|LINC01068	chr13:79361266:C:T	rs7322673	79566727	Plus	-205461	1.90778	6.17498e-10	1.6533e-06	0.909332	0.0866467	NA	1.59415	7.57209e-09	1.20687e-05	0.0910136	0.268601	Pre	No	No	No	No	Prenatal-Trending	Constant
ENSG00000227676|LINC01068	chr13:79362409:T:A	rs9574413	79566727	Plus	-204318	2.44403	1.24423e-08	2.57292e-05	0.842042	0.268918	NA	2.03181	1.26069e-07	0.000156479	0.0596404	0.20659	Pre	No	No	No	No	Prenatal-Trending	Constant
ENSG00000227676|LINC01068	chr13:79363969:A:G	rs9545085	79566727	Plus	-202758	1.90778	6.17498e-10	1.6533e-06	0.909332	0.0866467	NA	1.59087	8.155e-09	1.29228e-05	0.0910136	0.268601	Pre	No	No	No	No	Prenatal-Trending	Constant
ENSG00000227676|LINC01068	chr13:79364129:C:CT	rs11398933	79566727	Plus	-202598	1.88893	2.27857e-09	5.39388e-06	1.03379	0.0588873	NA	1.62029	9.8604e-09	1.52707e-05	0.159397	0.379997	Pre	No	No	No	No	Prenatal-Trending	Constant
ENSG00000227676|LINC01068	chr13:79364233:T:C	rs9545086	79566727	Plus	-202494	2.70424	3.33256e-15	2.2816e-11	1.79435	0.0077648	0.730707	2.61807	1.8499e-16	7.75535e-13	0.200168	0.433565	Comp	No	No	No	No	Constant	Constant
ENSG00000227676|LINC01068	chr13:79364440:T:C	rs9545087	79566727	Plus	-202287	2.64456	1.19826e-13	6.63063e-10	1.79435	0.0077648	0.730707	2.57918	1.94865e-15	7.49858e-12	0.235994	0.479189	Comp	No	No	No	No	Constant	Constant
ENSG00000227676|LINC01068	chr13:79365404:C:T	rs7319212	79566727	Plus	-201323	-1.90941	1.01333e-09	2.56024e-06	-0.687558	0.19449	NA	-1.49519	8.01799e-08	0.000103378	0.0400597	0.15763	Pre	No	No	No	No	Prenatal-Trending	Constant
ENSG00000227676|LINC01068	chr13:79365471:C:A	rs7319252	79566727	Plus	-201256	-1.91083	9.68517e-10	2.45666e-06	-0.667892	0.214249	NA	-1.49587	9.10443e-08	0.000116195	0.039002	0.154814	Pre	No	No	No	No	Prenatal-Trending	Constant
ENSG00000227676|LINC01068	chr13:79365786:TAAGAGA:T	rs11279869	79566727	Plus	-200941	-1.91765	2.68453e-09	6.281e-06	-0.416886	0.415975	NA	-1.37589	1.04761e-06	0.00106165	0.0106132	0.0623387	Pre	No	No	No	No	Prenatal-Specific	Constant
ENSG00000227676|LINC01068	chr13:79366015:CTG:C	rs3831152	79566727	Plus	-200712	1.93032	2.1746e-09	5.16653e-06	1.07412	0.044515	0.89222	1.62915	7.9326e-09	1.25983e-05	0.152661	0.369718	Pre	No	No	No	No	Constant	Constant
ENSG00000227676|LINC01068	chr13:79366394:G:A	rs2274554	79566727	Plus	-200333	-1.71087	7.33485e-09	1.58506e-05	-0.472458	0.386349	NA	-1.29169	1.17343e-06	0.00117235	0.0406696	0.159299	Pre	No	No	No	No	Prenatal-Trending	Constant
ENSG00000227676|LINC01068	chr13:79366676:T:C	rs7327603	79566727	Plus	-200051	1.9	3.40631e-09	7.80081e-06	1.21504	0.0221693	0.839918	1.68462	2.63277e-09	4.53813e-06	0.247965	0.493392	Comp	No	No	No	No	Constant	Constant
ENSG00000227676|LINC01068	chr13:79367276:T:C	rs9545090	79566727	Plus	-199451	1.86198	4.16197e-09	9.38339e-06	0.910844	0.0860743	NA	1.57886	1.69928e-08	2.51788e-05	0.110308	0.302768	Pre	No	No	No	No	Prenatal-Trending	Constant
ENSG00000227676|LINC01068	chr13:79367748:A:G	rs9530902	79566727	Plus	-198979	1.90778	6.17498e-10	1.6533e-06	0.974317	0.0683284	NA	1.59449	8.10599e-09	1.28501e-05	0.115543	0.31191	Pre	No	No	No	No	Prenatal-Trending	Constant
ENSG00000227676|LINC01068	chr13:79368269:A:G	rs10129065	79566727	Plus	-198458	-1.91187	9.49587e-10	2.41103e-06	-0.535404	0.297336	NA	-1.4491	1.62565e-07	0.000197327	0.0180914	0.0907374	Pre	No	No	No	No	Prenatal-Specific	Constant
ENSG00000227676|LINC01068	chr13:79369113:C:A	rs9318633	79566727	Plus	-197614	-1.94397	1.13253e-09	2.84171e-06	-0.687558	0.19449	NA	-1.49645	1.13265e-07	0.000141847	0.0356618	0.145515	Pre	No	No	No	No	Prenatal-Trending	Constant
ENSG00000227676|LINC01068	chr13:79369303:A:G	rs9318634	79566727	Plus	-197424	-1.93031	2.2056e-09	5.23499e-06	-0.125317	0.811733	NA	-1.30541	5.18155e-06	0.00433624	0.0026469	0.0235991	Pre	No	No	No	No	Prenatal-Specific	Constant
ENSG00000227676|LINC01068	chr13:79369809:T:C	rs9545092	79566727	Plus	-196918	1.87495	2.64044e-09	6.18362e-06	0.852372	0.126783	NA	1.58229	2.4207e-08	3.47406e-05	0.0989904	0.283392	Pre	No	No	No	No	Prenatal-Trending	Constant
ENSG00000227676|LINC01068	chr13:79370157:A:G	rs9530904	79566727	Plus	-196570	2.29887	3.26585e-12	1.32368e-08	1.37449	0.016964	0.815538	2.112	1.16638e-12	3.14391e-09	0.141261	0.352468	Comp	No	No	No	No	Constant	Constant
ENSG00000227676|LINC01068	chr13:79370489:T:C	rs12872328	79566727	Plus	-196238	-1.91187	9.49587e-10	2.41103e-06	-0.687558	0.19449	NA	-1.4964	7.80303e-08	0.000100819	0.0396274	0.156375	Pre	No	No	No	No	Prenatal-Trending	Constant
ENSG00000227676|LINC01068	chr13:79370618:G:A	rs2182010	79566727	Plus	-196109	-1.90473	1.53863e-09	3.76601e-06	-0.279775	0.611015	NA	-1.39073	1.08836e-06	0.00109729	0.0084961	0.0531157	Pre	No	No	No	No	Prenatal-Specific	Constant
ENSG00000227676|LINC01068	chr13:79371936:TA:T	NA	79566727	Plus	-194791	2.3119	1.21088e-11	4.45421e-08	1.30356	0.0284865	0.860248	2.11592	3.38244e-12	8.66567e-09	0.122397	0.323513	Comp	No	No	No	No	Constant	Constant
ENSG00000227676|LINC01068	chr13:79371969:A:G	rs9545093	79566727	Plus	-194758	1.91481	1.29323e-09	3.20874e-06	0.909332	0.0866467	NA	1.61675	7.11083e-09	1.13906e-05	0.0907104	0.268133	Pre	No	No	No	No	Prenatal-Trending	Constant
ENSG00000227676|LINC01068	chr13:79372200:A:C	rs9530905	79566727	Plus	-194527	2.28823	3.40805e-12	1.37781e-08	1.44685	0.00912679	0.750353	2.1095	5.72945e-13	1.60587e-09	0.16607	0.389299	Comp	No	No	No	No	Constant	Constant
ENSG00000227676|LINC01068	chr13:79372401:C:T	rs9530906	79566727	Plus	-194326	1.92261	6.5244e-10	1.74017e-06	0.909332	0.0866467	NA	1.61247	6.23172e-09	1.00795e-05	0.0869818	0.263742	Pre	No	No	No	No	Prenatal-Trending	Constant
ENSG00000227676|LINC01068	chr13:79373871:C:T	rs11620233	79566727	Plus	-192856	-1.80365	1.58984e-08	3.22283e-05	-0.39722	0.437169	NA	-1.30807	3.32116e-06	0.00293879	0.0164351	0.0846943	Pre	No	No	No	No	Prenatal-Specific	Constant
ENSG00000227676|LINC01068	chr13:79374211:A:G	rs8001392	79566727	Plus	-192516	1.86027	9.39191e-09	1.99075e-05	0.928409	0.0848101	NA	1.57092	3.15872e-08	4.4232e-05	0.124302	0.326677	Pre	No	No	No	No	Prenatal-Trending	Constant
ENSG00000227676|LINC01068	chr13:79374548:C:T	rs4146473	79566727	Plus	-192179	1.9305	8.14688e-10	2.09075e-06	0.909332	0.0866467	NA	1.59486	1.12467e-08	1.72442e-05	0.0853315	0.260511	Pre	No	No	No	No	Prenatal-Trending	Constant
ENSG00000227676|LINC01068	chr13:79375462:T:A	rs35476664	79566727	Plus	-191265	-1.89019	1.78571e-09	4.33034e-06	-0.687558	0.19449	NA	-1.48513	1.04912e-07	0.000132234	0.0436698	0.167208	Pre	No	No	No	No	Prenatal-Trending	Constant
ENSG00000227676|LINC01068	chr13:79377899:G:A	rs1980764	79566727	Plus	-188828	-1.91146	9.81827e-10	2.48756e-06	-0.467292	0.355198	NA	-1.40169	3.78032e-07	0.000425102	0.0121325	0.0685071	Pre	No	No	No	No	Prenatal-Specific	Constant
ENSG00000227676|LINC01068	chr13:79378363:T:C	rs1619669	79566727	Plus	-188364	1.85089	3.56435e-09	8.13752e-06	1.10098	0.0456186	0.893528	1.62803	6.53651e-09	1.05347e-05	0.218168	0.457359	Pre	No	No	No	No	Constant	Constant
ENSG00000227676|LINC01068	chr13:79378518:C:A	rs3764150	79566727	Plus	-188209	-1.89615	3.21003e-09	7.38464e-06	-0.768883	0.153907	NA	-1.51954	8.41397e-08	0.000108086	0.0630716	0.213655	Pre	No	No	No	No	Prenatal-Trending	Constant
ENSG00000227676|LINC01068	chr13:79378660:G:C	rs1749982	79566727	Plus	-188067	1.86807	3.88264e-09	8.80237e-06	0.834652	0.125103	NA	1.54172	5.18071e-08	6.94044e-05	0.0896213	0.266216	Pre	No	No	No	No	Prenatal-Trending	Constant
ENSG00000227676|LINC01068	chr13:79379543:C:CA	rs35564097	79566727	Plus	-187184	-1.76963	5.20445e-08	9.48653e-05	-0.444446	0.417214	NA	-1.32875	3.73033e-06	0.00325267	0.0329197	0.138248	Pre	No	No	No	No	Prenatal-Trending	Constant
ENSG00000227676|LINC01068	chr13:79380040:A:G	rs1324868	79566727	Plus	-186687	-1.94768	7.7748e-10	2.04415e-06	-0.850896	0.1182	NA	-1.57964	2.40924e-08	3.45923e-05	0.0710823	0.231049	Pre	No	No	No	No	Prenatal-Trending	Constant
ENSG00000227676|LINC01068	chr13:79381875:AG:A	rs67412717	79566727	Plus	-184852	2.69292	5.80138e-15	3.83934e-11	1.79435	0.0077648	0.730707	2.60457	3.11429e-16	1.28467e-12	0.20641	0.442119	Comp	No	No	No	No	Constant	Constant
ENSG00000227676|LINC01068	chr13:79382978:A:G	rs6563100	79566727	Plus	-183749	1.91728	1.33373e-09	3.30193e-06	0.909332	0.0866467	NA	1.58971	1.32525e-08	2.00267e-05	0.0900902	0.267011	Pre	No	No	No	No	Prenatal-Trending	Constant
ENSG00000227676|LINC01068	chr13:79383403:A:G	rs7321186	79566727	Plus	-183324	1.90778	6.17498e-10	1.6533e-06	0.873629	0.102667	NA	1.60283	6.41185e-09	1.03497e-05	0.0823766	0.25462	Pre	No	No	No	No	Prenatal-Trending	Constant
ENSG00000227676|LINC01068	chr13:79383505:T:C	rs7322901	79566727	Plus	-183222	1.93452	8.82812e-10	2.25407e-06	0.974317	0.0683284	NA	1.5907	1.48419e-08	2.22414e-05	0.107456	0.298213	Pre	No	No	No	No	Prenatal-Trending	Constant
ENSG00000227676|LINC01068	chr13:79383682:A:G	rs1022891	79566727	Plus	-183045	1.67817	3.43632e-07	0.00052167	0.869615	0.101503	NA	1.49327	1.42951e-07	0.000175422	0.181782	0.40924	Comp	No	No	No	No	Prenatal-Trending	Constant
ENSG00000227676|LINC01068	chr13:79384539:A:T	rs9530913	79566727	Plus	-182188	1.93492	1.91171e-10	5.67416e-07	1.04554	0.0504973	NA	1.65815	1.38556e-09	2.49552e-06	0.131288	0.337002	Pre	No	No	No	No	Prenatal-Trending	Constant
ENSG00000227676|LINC01068	chr13:79384986:G:T	rs7329331	79566727	Plus	-181741	1.90174	9.97261e-10	2.52206e-06	0.909332	0.0866467	NA	1.58532	1.10478e-08	1.69633e-05	0.0938458	0.273896	Pre	No	No	No	No	Prenatal-Trending	Constant
ENSG00000227676|LINC01068	chr13:79385058:T:A	rs7330479	79566727	Plus	-181669	1.91344	7.33383e-10	1.93779e-06	0.860593	0.105234	NA	1.57791	1.39567e-08	2.1015e-05	0.0758286	0.240843	Pre	No	No	No	No	Prenatal-Trending	Constant
ENSG00000227676|LINC01068	chr13:79385497:T:C	rs7336186	79566727	Plus	-181230	-1.89584	1.56232e-09	3.82018e-06	-0.687558	0.19449	NA	-1.48604	1.04365e-07	0.00013159	0.04263	0.164375	Pre	No	No	No	No	Prenatal-Trending	Constant
ENSG00000227676|LINC01068	chr13:79385739:T:C	rs7336581	79566727	Plus	-180988	-1.90326	1.03018e-09	2.60073e-06	-0.475764	0.346439	NA	-1.40178	3.50961e-07	0.000397839	0.013076	0.0723453	Pre	No	No	No	No	Prenatal-Specific	Constant
ENSG00000227676|LINC01068	chr13:79386700:G:C	rs3742120	79566727	Plus	-180027	2.1936	5.6158e-10	1.51631e-06	1.34599	0.0201525	0.831843	1.98888	1.37241e-10	2.89065e-07	0.189612	0.42025	Comp	No	No	No	No	Constant	Constant
ENSG00000227676|LINC01068	chr13:79387061:G:A	rs3742122	79566727	Plus	-179666	2.25809	1.41173e-11	5.14252e-08	1.44685	0.00912679	0.750353	2.09543	1.12481e-12	3.03617e-09	0.184174	0.41231	Comp	No	No	No	No	Constant	Constant
ENSG00000227676|LINC01068	chr13:79387352:A:C	rs9545097	79566727	Plus	-179375	2.66954	3.55526e-14	2.14242e-10	1.79435	0.0077648	0.730707	2.58424	1.20338e-15	4.72283e-12	0.220972	0.460676	Comp	No	No	No	No	Constant	Constant
ENSG00000227676|LINC01068	chr13:79388258:G:A	rs2031815	79566727	Plus	-178469	1.85804	9.41781e-10	2.39315e-06	0.928409	0.0848101	NA	1.51345	2.94405e-08	4.14389e-05	0.11872	0.31743	Pre	No	No	No	No	Prenatal-Trending	Constant
ENSG00000227676|LINC01068	chr13:79388577:G:A	rs9574416	79566727	Plus	-178150	-2.03648	2.79517e-10	8.02107e-07	-0.346267	0.516347	NA	-1.49383	1.92283e-07	0.000230024	0.00518262	0.0376086	Pre	No	No	No	No	Prenatal-Specific	Constant
ENSG00000227676|LINC01068	chr13:79388717:G:A	rs7331872	79566727	Plus	-178010	-1.83222	7.63334e-09	1.64469e-05	-0.190511	0.715343	NA	-1.26155	8.41486e-06	0.00662587	0.00583446	0.0408058	Pre	No	No	No	No	Prenatal-Specific	Constant
ENSG00000227676|LINC01068	chr13:79389116:G:T	rs9530914	79566727	Plus	-177611	2.21659	5.49557e-11	1.82765e-07	1.38645	0.0193112	0.827769	1.96536	1.05352e-10	2.25409e-07	0.200686	0.43426	Pre	No	No	No	No	Constant	Constant
ENSG00000227676|LINC01068	chr13:79389718:C:T	rs6563104	79566727	Plus	-177009	1.86534	3.67162e-09	8.36628e-06	0.906032	0.0878049	NA	1.54933	2.55645e-08	3.64502e-05	0.107181	0.297805	Pre	No	No	No	No	Prenatal-Trending	Constant
ENSG00000227676|LINC01068	chr13:79391461:T:C	rs7981500	79566727	Plus	-175266	1.93492	1.91171e-10	5.67416e-07	0.909332	0.0866467	NA	1.61479	3.56671e-09	6.01315e-06	0.0811578	0.252109	Pre	No	No	No	No	Prenatal-Trending	Constant
ENSG00000227676|LINC01068	chr13:79392793:C:CA	rs58872719	79566727	Plus	-173934	1.87376	2.20317e-08	4.32471e-05	0.953591	0.0962677	NA	1.56554	1.50819e-07	0.000184264	0.151761	0.368253	Pre	No	No	No	No	Prenatal-Trending	Constant
ENSG00000227676|LINC01068	chr13:79392810:T:C	rs57821487	79566727	Plus	-173917	1.89993	1.78725e-09	4.33388e-06	0.981006	0.0790572	NA	1.60191	2.17926e-08	3.15773e-05	0.137299	0.346127	Pre	No	No	No	No	Prenatal-Trending	Constant
ENSG00000227676|LINC01068	chr13:79392903:A:C	rs7323246	79566727	Plus	-173824	1.93492	1.91171e-10	5.67416e-07	0.860593	0.105234	NA	1.60275	5.19624e-09	8.5084e-06	0.0682558	0.224602	Pre	No	No	No	No	Prenatal-Trending	Constant
ENSG00000227676|LINC01068	chr13:79393874:T:C	rs9574418	79566727	Plus	-172853	2.67619	3.41508e-14	2.06178e-10	1.79435	0.0077648	0.730707	2.60776	5.71243e-16	2.30816e-12	0.217615	0.456587	Comp	No	No	No	No	Constant	Constant
ENSG00000227676|LINC01068	chr13:79393998:G:A	rs1590465	79566727	Plus	-172729	-1.96261	2.76136e-10	7.93045e-07	-0.535404	0.297336	NA	-1.47685	9.06219e-08	0.000115694	0.0139953	0.0758916	Pre	No	No	No	No	Prenatal-Specific	Constant
ENSG00000227676|LINC01068	chr13:79394076:T:G	rs7331766	79566727	Plus	-172651	1.91073	5.74783e-10	1.5488e-06	0.860593	0.105234	NA	1.58057	1.11521e-08	1.71115e-05	0.0760009	0.241202	Pre	No	No	No	No	Prenatal-Trending	Constant
ENSG00000227676|LINC01068	chr13:79395941:CA:C	rs35114111	79566727	Plus	-170786	1.93492	1.91171e-10	5.67416e-07	0.834652	0.125103	NA	1.58044	1.05e-08	1.61889e-05	0.0672216	0.222325	Pre	No	No	No	No	Prenatal-Trending	Constant
ENSG00000227676|LINC01068	chr13:79396164:G:A	rs9593396	79566727	Plus	-170563	2.52507	4.01234e-13	2.0382e-09	1.37406	0.0395979	0.884799	2.37041	1.3107e-13	3.9962e-10	0.10891	0.300502	Comp	No	No	No	No	Constant	Constant
ENSG00000227676|LINC01068	chr13:79396512:T:C	rs9530915	79566727	Plus	-170215	1.91095	9.09242e-10	2.31699e-06	0.77761	0.152528	NA	1.54495	3.90456e-08	5.36284e-05	0.0613429	0.210427	Pre	No	No	No	No	Prenatal-Trending	Constant
ENSG00000227676|LINC01068	chr13:79396684:G:GTACT	rs148866587	79566727	Plus	-170043	1.89946	7.58132e-10	1.99629e-06	0.909332	0.0866467	NA	1.59084	8.19601e-09	1.2984e-05	0.0938811	0.273963	Pre	No	No	No	No	Prenatal-Trending	Constant
ENSG00000227676|LINC01068	chr13:79396730:C:T	rs12584193	79566727	Plus	-169997	-1.58995	1.13372e-07	0.000191988	-0.428496	0.41785	NA	-1.18542	9.63991e-06	0.00744533	0.0505823	0.18507	Pre	No	No	No	No	Prenatal-Trending	Constant
ENSG00000227676|LINC01068	chr13:79397781:T:G	rs2182009	79566727	Plus	-168946	-1.82457	1.87843e-08	3.75052e-05	-0.325615	0.568038	NA	-1.37147	2.39705e-06	0.0022056	0.0193089	0.0949122	Pre	No	No	No	No	Prenatal-Specific	Constant
ENSG00000227676|LINC01068	chr13:79398751:C:G	rs9565496	79566727	Plus	-167976	-1.95014	5.16917e-10	1.40547e-06	-0.555811	0.305088	NA	-1.49045	1.19266e-07	0.000148748	0.0216325	0.102946	Pre	No	No	No	No	Prenatal-Trending	Constant
ENSG00000227676|LINC01068	chr13:79399806:T:C	rs9545101	79566727	Plus	-166921	2.68378	5.63924e-15	3.7363e-11	1.79435	0.0077648	0.730707	2.61246	1.54152e-16	6.50413e-13	0.21075	0.447919	Comp	No	No	No	No	Constant	Constant
ENSG00000227676|LINC01068	chr13:79401822:T:A	rs12877507	79566727	Plus	-164905	-1.99879	1.49274e-10	4.51187e-07	-0.687558	0.19449	NA	-1.54904	3.05005e-08	4.28132e-05	0.027164	0.120704	Pre	No	No	No	No	Prenatal-Trending	Constant
ENSG00000227676|LINC01068	chr13:79402337:T:C	rs9574419	79566727	Plus	-164390	-1.94389	8.816e-10	2.25118e-06	-0.687558	0.19449	NA	-1.5009	1.03731e-07	0.000130845	0.0353357	0.144631	Pre	No	No	No	No	Prenatal-Trending	Constant
ENSG00000227676|LINC01068	chr13:79403005:T:C	rs1886494	79566727	Plus	-163722	-1.85603	5.25223e-09	1.16207e-05	-0.39722	0.437169	NA	-1.33497	2.03035e-06	0.00190351	0.0126178	0.0705133	Pre	No	No	No	No	Prenatal-Specific	Constant
ENSG00000227676|LINC01068	chr13:79403400:T:C	rs9601226	79566727	Plus	-163327	-1.92174	1.08705e-09	2.73339e-06	-0.491773	0.360382	NA	-1.44807	3.03114e-07	0.000348034	0.0180909	0.0907374	Pre	No	No	No	No	Prenatal-Specific	Constant
ENSG00000227676|LINC01068	chr13:79404000:C:T	rs9545104	79566727	Plus	-162727	1.91073	5.74783e-10	1.5488e-06	0.877163	0.103987	NA	1.58416	1.18842e-08	1.81446e-05	0.0844279	0.258842	Pre	No	No	No	No	Prenatal-Trending	Constant
ENSG00000227676|LINC01068	chr13:79404130:T:C	rs9545106	79566727	Plus	-162597	1.93492	1.91171e-10	5.67416e-07	0.855117	0.117054	NA	1.60471	5.94381e-09	9.64412e-06	0.072938	0.234982	Pre	No	No	No	No	Prenatal-Trending	Constant
ENSG00000227676|LINC01068	chr13:79404342:G:A	rs9574420	79566727	Plus	-162385	-1.93566	3.11271e-10	8.85496e-07	-0.687558	0.19449	NA	-1.51789	3.87989e-08	5.33261e-05	0.0350547	0.143803	Pre	No	No	No	No	Prenatal-Trending	Constant
ENSG00000227676|LINC01068	chr13:79405544:T:C	rs2763810	79566727	Plus	-161183	1.93637	5.17397e-10	1.4067e-06	0.911359	0.0933722	NA	1.68947	1.547e-09	2.76418e-06	0.0891943	0.265588	Pre	No	No	No	No	Prenatal-Trending	Constant
ENSG00000227676|LINC01068	chr13:79406330:C:G	rs9565497	79566727	Plus	-160397	-1.93985	4.1314e-10	1.14327e-06	-0.687558	0.19449	NA	-1.51209	5.21052e-08	6.97698e-05	0.0348736	0.143276	Pre	No	No	No	No	Prenatal-Trending	Constant
ENSG00000227676|LINC01068	chr13:79406877:A:G	rs1853830	79566727	Plus	-159850	-1.83687	3.81141e-09	8.65615e-06	-0.768883	0.153907	NA	-1.50406	6.98695e-08	9.1142e-05	0.0764832	0.242313	Pre	No	No	No	No	Prenatal-Trending	Constant
ENSG00000227676|LINC01068	chr13:79407045:T:A	rs2296287	79566727	Plus	-159682	1.83563	2.37363e-09	5.60613e-06	0.909332	0.0866467	NA	1.55111	1.7051e-08	2.5261e-05	0.117203	0.314816	Pre	No	No	No	No	Prenatal-Trending	Constant
ENSG00000227676|LINC01068	chr13:79407491:G:A	rs1748761	79566727	Plus	-159236	1.85011	1.10088e-09	2.76583e-06	0.909332	0.0866467	NA	1.56276	1.0751e-08	1.65427e-05	0.110269	0.302718	Pre	No	No	No	No	Prenatal-Trending	Constant
ENSG00000227676|LINC01068	chr13:79407544:C:A	rs2763809	79566727	Plus	-159183	1.83772	2.12977e-09	5.06713e-06	0.909332	0.0866467	NA	1.56483	1.24005e-08	1.88385e-05	0.116185	0.31306	Pre	No	No	No	No	Prenatal-Trending	Constant
ENSG00000227676|LINC01068	chr13:79407914:A:G	rs1748762	79566727	Plus	-158813	1.85011	1.10088e-09	2.76583e-06	0.860593	0.105234	NA	1.54935	1.5659e-08	2.33575e-05	0.0936509	0.273554	Pre	No	No	No	No	Prenatal-Trending	Constant
ENSG00000227676|LINC01068	chr13:79407965:G:A	rs1748763	79566727	Plus	-158762	1.79432	5.96702e-09	1.30861e-05	0.974317	0.0683284	NA	1.5278	3.14318e-08	4.40312e-05	0.167916	0.392043	Pre	No	No	No	No	Prenatal-Trending	Constant
ENSG00000227676|LINC01068	chr13:79408449:G:C	rs7987193	79566727	Plus	-158278	-1.83363	4.23009e-09	9.5243e-06	-0.697482	0.211835	NA	-1.4816	1.59251e-07	0.000193603	0.0673902	0.222713	Pre	No	No	No	No	Prenatal-Trending	Constant
ENSG00000227676|LINC01068	chr13:79409788:A:G	rs912639	79566727	Plus	-156939	1.91698	4.88253e-10	1.33505e-06	0.909332	0.0866467	NA	1.59646	7.07945e-09	1.13463e-05	0.0879085	0.263742	Pre	No	No	No	No	Prenatal-Trending	Constant
ENSG00000227676|LINC01068	chr13:79409829:C:T	rs2876740	79566727	Plus	-156898	1.9407	1.63288e-10	4.90207e-07	0.909332	0.0866467	NA	1.6172	3.34014e-09	5.65638e-06	0.0793544	0.248434	Pre	No	No	No	No	Prenatal-Trending	Constant
ENSG00000227676|LINC01068	chr13:79410707:T:C	rs8001281	79566727	Plus	-156020	1.89519	4.14841e-09	9.35455e-06	1.10161	0.0420611	0.888948	1.63726	9.68505e-09	1.50241e-05	0.189645	0.420292	Pre	No	No	No	No	Constant	Constant
ENSG00000227676|LINC01068	chr13:79410799:A:G	rs7336939	79566727	Plus	-155928	-1.82825	1.58032e-08	3.20477e-05	-0.611899	0.268766	NA	-1.3986	1.30935e-06	0.00129182	0.0509217	0.185867	Pre	No	No	No	No	Prenatal-Trending	Constant
ENSG00000227676|LINC01068	chr13:79410871:A:G	rs7336979	79566727	Plus	-155856	-1.77989	1.33233e-08	2.74089e-05	-0.687558	0.19449	NA	-1.42545	3.06089e-07	0.00035112	0.0673673	0.22267	Pre	No	No	No	No	Prenatal-Trending	Constant
ENSG00000227676|LINC01068	chr13:79410876:T:C	rs8001622	79566727	Plus	-155851	1.76934	2.58315e-08	5.00368e-05	0.945686	0.0818062	NA	1.53291	5.37561e-08	7.17708e-05	0.175609	0.400472	Pre	No	No	No	No	Prenatal-Trending	Constant
ENSG00000227676|LINC01068	chr13:79411175:T:A	rs9545108	79566727	Plus	-155552	2.34323	5.11077e-13	2.53386e-09	1.44685	0.00912679	0.750353	2.15501	1.11622e-13	3.43407e-10	0.138041	0.347307	Comp	No	No	No	No	Constant	Constant
ENSG00000227676|LINC01068	chr13:79411686:C:T	rs1624537	79566727	Plus	-155041	1.85011	1.10088e-09	2.76583e-06	0.887214	0.11279	NA	1.55199	2.27968e-08	3.29024e-05	0.117531	0.315358	Pre	No	No	No	No	Prenatal-Trending	Constant
ENSG00000227676|LINC01068	chr13:79411901:A:C	rs1616547	79566727	Plus	-154826	2.08422	2.60326e-11	9.10252e-08	1.07484	0.0403067	0.886224	1.79253	8.09295e-11	1.75945e-07	0.0828073	0.255517	Pre	No	No	No	No	Constant	Constant
ENSG00000227676|LINC01068	chr13:79411930:C:T	rs12868295	79566727	Plus	-154797	-1.80122	1.58074e-08	3.20545e-05	-0.755917	0.181291	NA	-1.47669	1.94437e-07	0.000232359	0.0972028	0.280061	Pre	No	No	No	No	Prenatal-Trending	Constant
ENSG00000227676|LINC01068	chr13:79412018:T:C	rs9318638	79566727	Plus	-154709	-1.82469	4.48692e-09	1.00606e-05	-0.690482	0.20026	NA	-1.42253	3.36152e-07	0.000382418	0.0601955	0.207781	Pre	No	No	No	No	Prenatal-Trending	Constant
ENSG00000227676|LINC01068	chr13:79412777:C:T	rs1748769	79566727	Plus	-153950	1.82408	2.49535e-09	5.87132e-06	0.909332	0.0866467	NA	1.54656	1.60282e-08	2.38626e-05	0.12145	0.321904	Pre	No	No	No	No	Prenatal-Trending	Constant
ENSG00000227676|LINC01068	chr13:79412791:C:T	rs8001638	79566727	Plus	-153936	-1.60009	2.797e-07	0.00043332	-0.367118	0.480343	NA	-1.15117	2.63727e-05	0.017305	0.0375063	0.150746	Pre	No	No	No	No	Prenatal-Trending	Constant
ENSG00000227676|LINC01068	chr13:79413138:G:A	rs11617011	79566727	Plus	-153589	-1.92687	5.14692e-09	1.14119e-05	-0.619461	0.280274	NA	-1.47687	5.75388e-07	0.000621353	0.0420241	0.162836	Pre	No	No	No	No	Prenatal-Trending	Constant
ENSG00000227676|LINC01068	chr13:79413480:A:C	rs9545109	79566727	Plus	-153247	1.85011	1.10088e-09	2.76583e-06	0.909332	0.0866467	NA	1.56276	1.0751e-08	1.65427e-05	0.110269	0.302718	Pre	No	No	No	No	Prenatal-Trending	Constant
ENSG00000227676|LINC01068	chr13:79414673:G:A	rs7328494	79566727	Plus	-152054	1.82274	3.24998e-09	7.47171e-06	0.909332	0.0866467	NA	1.54052	2.26633e-08	3.27258e-05	0.122658	0.323942	Pre	No	No	No	No	Prenatal-Trending	Constant
ENSG00000227676|LINC01068	chr13:79415246:C:T	rs9574422	79566727	Plus	-151481	2.69308	9.39285e-16	7.35043e-12	1.79435	0.0077648	0.730707	2.61262	7.48554e-17	3.23779e-13	0.203461	0.438043	Comp	No	No	No	No	Constant	Constant
ENSG00000227676|LINC01068	chr13:79416103:CGCCTTGGCCTCTCAAAGT:C	rs68142476	79566727	Plus	-150624	1.80743	6.92174e-09	1.5008e-05	0.860593	0.105234	NA	1.51593	4.66187e-08	6.29894e-05	0.111609	0.304942	Pre	No	No	No	No	Prenatal-Trending	Constant
ENSG00000227676|LINC01068	chr13:79417091:C:T	rs2147568	79566727	Plus	-149636	1.75617	2.06523e-08	4.07808e-05	0.860593	0.105234	NA	1.54755	2.88154e-08	4.0637e-05	0.133205	0.339878	Pre	No	No	No	No	Prenatal-Trending	Constant
ENSG00000227676|LINC01068	chr13:79417692:AATC:A	rs55988570	79566727	Plus	-149035	-1.72372	1.48985e-07	0.000245992	-0.190511	0.715343	NA	-1.18196	4.16457e-05	0.0252164	0.0109605	0.0637955	Pre	No	No	No	No	Prenatal-Specific	Constant
ENSG00000227676|LINC01068	chr13:79417719:A:G	rs9530917	79566727	Plus	-149008	1.82038	4.71273e-09	1.05257e-05	0.834652	0.125103	NA	1.51712	5.57716e-08	7.42259e-05	0.103925	0.292058	Pre	No	No	No	No	Prenatal-Trending	Constant
ENSG00000227676|LINC01068	chr13:79418066:T:C	rs7990321	79566727	Plus	-148661	1.85011	1.10088e-09	2.76583e-06	1.06926	0.0428768	0.890204	1.60246	4.6346e-09	7.64998e-06	0.181294	0.408598	Pre	No	No	No	No	Constant	Constant
ENSG00000227676|LINC01068	chr13:79418834:C:T	rs7331525	79566727	Plus	-147893	-1.86056	3.47215e-09	7.94102e-06	-0.591889	0.265953	NA	-1.40885	5.73794e-07	0.00061979	0.0344245	0.141985	Pre	No	No	No	No	Prenatal-Trending	Constant
ENSG00000227676|LINC01068	chr13:79420604:T:C	rs2765078	79566727	Plus	-146123	1.84475	3.10055e-09	7.17884e-06	0.909332	0.0866467	NA	1.54721	2.45092e-08	3.51006e-05	0.114763	0.31053	Pre	No	No	No	No	Prenatal-Trending	Constant
ENSG00000227676|LINC01068	chr13:79420805:C:A	rs9601227	79566727	Plus	-145922	-1.77609	3.25531e-08	6.17274e-05	-0.306688	0.566419	NA	-1.30158	5.26466e-06	0.00439814	0.0157971	0.0823864	Pre	No	No	No	No	Prenatal-Specific	Constant
ENSG00000227676|LINC01068	chr13:79421402:A:C	rs8001795	79566727	Plus	-145325	2.33121	4.74967e-12	1.87168e-08	1.44685	0.00912679	0.750353	2.14997	4.50413e-13	1.28036e-09	0.148027	0.362375	Comp	No	No	No	No	Constant	Constant
ENSG00000227676|LINC01068	chr13:79421465:CGT:C	rs58786670	79566727	Plus	-145262	-1.75731	1.75296e-07	0.000284506	-0.773517	0.173071	NA	-1.45528	9.43487e-07	0.000966821	0.12521	0.327895	Pre	No	No	No	No	Prenatal-Trending	Constant
ENSG00000227676|LINC01068	chr13:79421681:G:A	rs8002838	79566727	Plus	-145046	2.36105	1.30411e-13	7.14418e-10	1.44685	0.00912679	0.750353	2.16777	4.63351e-14	1.49916e-10	0.128344	0.332625	Comp	No	No	No	No	Constant	Constant
ENSG00000227676|LINC01068	chr13:79422017:G:A	rs9545113	79566727	Plus	-144710	2.36105	1.30411e-13	7.14418e-10	1.44685	0.00912679	0.750353	2.16777	4.63351e-14	1.49916e-10	0.128344	0.332625	Comp	No	No	No	No	Constant	Constant
ENSG00000227676|LINC01068	chr13:79423254:C:T	rs9530920	79566727	Plus	-143473	2.28737	2.71651e-12	1.11731e-08	1.44685	0.00912679	0.750353	2.11477	3.95015e-13	1.1341e-09	0.165916	0.389046	Comp	No	No	No	No	Constant	Constant
ENSG00000227676|LINC01068	chr13:79423744:G:A	rs9545114	79566727	Plus	-142983	2.36105	1.30411e-13	7.14418e-10	1.44685	0.00912679	0.750353	2.16777	4.63351e-14	1.49916e-10	0.128344	0.332625	Comp	No	No	No	No	Constant	Constant
ENSG00000227676|LINC01068	chr13:79423937:T:G	rs643778	79566727	Plus	-142790	2.40831	2.93971e-13	1.52866e-09	1.44685	0.00912679	0.750353	2.17516	1.56989e-13	4.74011e-10	0.112789	0.307048	Comp	No	No	No	No	Constant	Constant
ENSG00000227676|LINC01068	chr13:79425177:T:C	rs586219	79566727	Plus	-141550	-2.33862	5.89021e-13	2.89734e-09	-1.4192	0.0131362	0.790309	-2.14299	3.08088e-13	8.95674e-10	0.138687	0.348175	Comp	No	No	No	No	Constant	Constant
ENSG00000227676|LINC01068	chr13:79425298:T:G	rs7338678	79566727	Plus	-141429	-1.88567	1.13819e-09	2.8552e-06	-0.55312	0.316096	NA	-1.45609	2.29108e-07	0.000269901	0.0301384	0.129964	Pre	No	No	No	No	Prenatal-Trending	Constant
ENSG00000227676|LINC01068	chr13:79425485:G:A	rs2265377	79566727	Plus	-141242	-2.36105	1.30411e-13	7.14418e-10	-1.44441	0.0115632	0.776753	-2.17358	7.18816e-14	2.26883e-10	0.137283	0.346105	Comp	No	No	No	No	Constant	Constant
ENSG00000227676|LINC01068	chr13:79425581:T:C	rs2265378	79566727	Plus	-141146	-2.36105	1.30411e-13	7.14418e-10	-1.39169	0.0154742	0.806568	-2.14433	1.9606e-13	5.84353e-10	0.118281	0.316644	Pre	No	No	No	No	Constant	Constant
ENSG00000227676|LINC01068	chr13:79425903:C:T	rs2265381	79566727	Plus	-140824	-1.83066	2.72253e-09	6.36301e-06	-0.902498	0.0965636	NA	-1.53408	3.39216e-08	4.72151e-05	0.123506	0.325414	Pre	No	No	No	No	Prenatal-Trending	Constant
ENSG00000227676|LINC01068	chr13:79426196:A:G	rs2265382	79566727	Plus	-140531	-1.83129	3.42403e-09	7.83859e-06	-0.786161	0.147796	NA	-1.52679	4.22519e-08	5.75775e-05	0.0842215	0.258463	Pre	No	No	No	No	Prenatal-Trending	Constant
ENSG00000227676|LINC01068	chr13:79426527:T:C	rs9318640	79566727	Plus	-140200	-1.83731	5.56486e-09	1.22598e-05	-0.687558	0.19449	NA	-1.4431	2.61764e-07	0.000304445	0.0542821	0.194164	Pre	No	No	No	No	Prenatal-Trending	Constant
ENSG00000227676|LINC01068	chr13:79426545:T:C	rs9318641	79566727	Plus	-140182	-1.83731	5.56486e-09	1.22598e-05	-0.286519	0.581512	NA	-1.30821	3.04606e-06	0.00272465	0.00877577	0.0543794	Pre	No	No	No	No	Prenatal-Specific	Constant
ENSG00000227676|LINC01068	chr13:79427679:C:T	rs2477395	79566727	Plus	-139048	-1.71755	3.39759e-08	6.42086e-05	-0.909332	0.0866467	NA	-1.46726	1.14317e-07	0.000143054	0.174138	0.398724	Pre	No	No	No	No	Prenatal-Trending	Constant
ENSG00000227676|LINC01068	chr13:79427869:T:G	rs2095477	79566727	Plus	-138858	-2.37931	1.03252e-13	5.79831e-10	-1.31318	0.0185273	0.823799	-2.1245	1.96082e-13	5.84403e-10	0.0789298	0.24754	Pre	No	No	No	No	Constant	Constant
ENSG00000227676|LINC01068	chr13:79427913:C:G	rs2484345	79566727	Plus	-138814	-2.69308	9.39285e-16	7.35043e-12	-1.79574	0.00699763	0.717399	-2.60375	6.48752e-17	2.82118e-13	0.199189	0.432274	Comp	No	No	No	No	Constant	Constant
ENSG00000227676|LINC01068	chr13:79428211:G:A	rs2477397	79566727	Plus	-138516	-1.85249	2.35524e-09	5.56437e-06	-0.930616	0.0818901	NA	-1.5599	2.15061e-08	3.11975e-05	0.12182	0.322554	Pre	No	No	No	No	Prenatal-Trending	Constant
ENSG00000227676|LINC01068	chr13:79429097:AATCT:A	rs71819877	79566727	Plus	-137630	-1.84489	7.88532e-09	1.69404e-05	-0.780384	0.174041	NA	-1.51633	1.4362e-07	0.000176196	0.0950081	0.275958	Pre	No	No	No	No	Prenatal-Trending	Constant
ENSG00000227676|LINC01068	chr13:79432206:C:T	rs314695	79566727	Plus	-134521	-1.89962	5.00564e-10	1.36448e-06	-1.00155	0.0637691	NA	-1.64001	2.7696e-09	4.75145e-06	0.132166	0.338246	Pre	No	No	No	No	Prenatal-Trending	Constant
ENSG00000227676|LINC01068	chr13:79432467:A:G	rs314694	79566727	Plus	-134260	-2.32182	1.12187e-12	4.94284e-09	-1.46283	0.00892845	0.747998	-2.15114	1.41834e-13	4.30549e-10	0.158705	0.378917	Comp	No	No	No	No	Constant	Constant
ENSG00000227676|LINC01068	chr13:79432675:C:G	rs418150	79566727	Plus	-134052	-2.36105	1.30411e-13	7.14418e-10	-1.4189	0.010573	0.766887	-2.15125	7.01953e-14	2.21878e-10	0.117507	0.315325	Comp	No	No	No	No	Constant	Constant
ENSG00000227676|LINC01068	chr13:79432726:A:G	rs416660	79566727	Plus	-134001	-2.36451	3.70185e-13	1.89288e-09	-1.4189	0.010573	0.766887	-2.14725	1.57084e-13	4.74282e-10	0.118215	0.316504	Comp	No	No	No	No	Constant	Constant
ENSG00000227676|LINC01068	chr13:79432792:A:G	rs314693	79566727	Plus	-133935	-2.35999	5.4222e-13	2.67886e-09	-1.44685	0.00912679	0.750353	-2.16112	1.35226e-13	4.11721e-10	0.131556	0.337329	Comp	No	No	No	No	Constant	Constant
ENSG00000227676|LINC01068	chr13:79433091:C:G	rs314692	79566727	Plus	-133636	-2.36105	1.30411e-13	7.14418e-10	-1.43948	0.00941551	0.754058	-2.17445	3.62977e-14	1.19053e-10	0.125081	0.327702	Comp	No	No	No	No	Constant	Constant
ENSG00000227676|LINC01068	chr13:79433416:A:G	rs9565500	79566727	Plus	-133311	-2.36105	1.30411e-13	7.14418e-10	-1.44685	0.00912679	0.750353	-2.16777	4.63351e-14	1.49916e-10	0.128344	0.332625	Comp	No	No	No	No	Constant	Constant
ENSG00000227676|LINC01068	chr13:79434822:T:C	rs314690	79566727	Plus	-131905	-2.82682	8.95391e-15	5.80835e-11	-1.05972	0.0709535	NA	-2.34121	2.57065e-13	7.54956e-10	0.00687577	0.0457366	Pre	No	No	No	No	Prenatal-Specific	Constant
ENSG00000227676|LINC01068	chr13:79435093:C:CT	rs66696136	79566727	Plus	-131634	-2.70339	1.54371e-15	1.17043e-11	-1.58835	0.00738474	0.724488	-2.45955	9.69369e-16	3.83037e-12	0.0803416	0.250514	Comp	No	No	No	No	Constant	Constant
ENSG00000227676|LINC01068	chr13:79436249:T:G	rs314689	79566727	Plus	-130478	-1.93379	4.0539e-10	1.12295e-06	-0.4035	0.471931	NA	-1.4377	4.44353e-07	0.000492354	0.0140459	0.076077	Pre	No	No	No	No	Prenatal-Specific	Constant
ENSG00000227676|LINC01068	chr13:79438061:G:T	rs12585625	79566727	Plus	-128666	-1.66604	1.08593e-06	0.00145348	-0.507594	0.393433	NA	-1.13663	0.00018051	0.0796257	0.0845523	0.259063	Pre	No	No	No	No	Prenatal-Trending	Constant
ENSG00000227676|LINC01068	chr13:79442583:G:A	rs420387	79566727	Plus	-124144	-2.30668	2.37103e-11	8.34475e-08	-1.42093	0.0157028	0.807848	-2.12446	3.78522e-12	9.6397e-09	0.170633	0.395998	Comp	No	No	No	No	Constant	Constant
ENSG00000227676|LINC01068	chr13:79445503:C:G	rs7334344	79566727	Plus	-121224	-1.77369	1.28992e-07	0.000215682	-0.792131	0.236366	NA	-1.51545	9.52731e-07	0.000975204	0.179508	0.405964	Pre	No	No	No	No	Prenatal-Trending	Constant
ENSG00000227676|LINC01068	chr13:79446481:C:T	rs12872114	79566727	Plus	-120246	-1.59385	5.36025e-06	0.00592182	-1.12519	0.0758321	NA	-1.34649	1.92189e-05	0.0133079	0.505622	0.729702	Pre	No	No	No	No	Prenatal-Trending	Constant
ENSG00000227676|LINC01068	chr13:79447666:G:C	rs314687	79566727	Plus	-119061	-1.79381	3.91796e-09	8.87616e-06	-0.612968	0.225395	NA	-1.29772	1.62771e-06	0.00156619	0.0389678	0.154722	Pre	No	No	No	No	Prenatal-Trending	Constant
ENSG00000227676|LINC01068	chr13:79449171:A:G	rs314688	79566727	Plus	-117556	-2.68555	2.58782e-15	1.79902e-11	-1.6898	0.00715902	0.720426	-2.50428	1.06593e-15	4.19911e-12	0.136375	0.344744	Comp	No	No	No	No	Constant	Constant
ENSG00000227676|LINC01068	chr13:79455733:G:A	rs386603	79566727	Plus	-110994	-1.65271	3.59891e-07	0.000543975	-0.859801	0.123176	NA	-1.29658	7.67486e-06	0.00611897	0.206011	0.441609	Pre	No	No	No	No	Prenatal-Trending	Constant
ENSG00000227676|LINC01068	chr13:79460894:G:A	rs4476060	79566727	Plus	-105833	-1.63635	2.25459e-07	0.000356759	-0.654711	0.237897	NA	-1.27133	8.01468e-06	0.00635149	0.114825	0.31067	Pre	No	No	No	No	Prenatal-Trending	Constant
ENSG00000227676|LINC01068	chr13:79461303:A:G	rs9574429	79566727	Plus	-105424	-1.6371	4.54046e-07	0.00067007	-0.501023	0.383028	NA	-1.20264	4.20634e-05	0.025412	0.0783639	0.246285	Pre	No	No	No	No	Prenatal-Trending	Constant
ENSG00000227676|LINC01068	chr13:79463927:T:C	rs9593399	79566727	Plus	-102800	-1.80851	7.5984e-09	1.6379e-05	-0.801065	0.123443	NA	-1.40297	4.64382e-07	0.000512437	0.0858823	0.261672	Pre	No	No	No	No	Prenatal-Trending	Constant
ENSG00000227676|LINC01068	chr13:79466482:T:C	rs7325095	79566727	Plus	-100245	-2.63573	1.18451e-14	7.53033e-11	-1.50541	0.0099724	0.76032	-2.38684	5.84191e-15	2.14607e-11	0.0745962	0.238199	Comp	No	No	No	No	Constant	Constant
ENSG00000227676|LINC01068	chr13:79469002:T:G	rs9530922	79566727	Plus	-97725	-2.70535	1.83965e-15	1.34022e-11	-1.78146	0.00423097	0.654807	-2.55661	1.60472e-16	6.76172e-13	0.16233	0.384201	Comp	No	No	No	No	Constant	Constant
ENSG00000227676|LINC01068	chr13:79469720:A:G	rs4885633	79566727	Plus	-97007	-2.69308	9.39285e-16	7.35043e-12	-1.61111	0.00632451	0.706017	-2.45071	6.55919e-16	2.63839e-12	0.0872397	0.263742	Comp	No	No	No	No	Constant	Constant
ENSG00000227676|LINC01068	chr13:79472861:T:G	rs12858106	79566727	Plus	-93866	-1.84185	1.80387e-09	4.37072e-06	-0.722883	0.163196	NA	-1.40989	3.00753e-07	0.000345521	0.0545864	0.194588	Pre	No	No	No	No	Prenatal-Trending	Constant
ENSG00000227676|LINC01068	chr13:79473941:G:T	rs7999283	79566727	Plus	-92786	-1.64355	6.93919e-07	0.000979078	-1.3615	0.0206617	0.834158	-1.55686	1.47834e-07	0.000180902	0.663974	0.829911	Comp	No	No	No	No	Constant	Constant
ENSG00000227676|LINC01068	chr13:79475648:A:G	rs7988601	79566727	Plus	-91079	-2.73125	4.25926e-15	2.86195e-11	-1.60896	0.00573159	0.69441	-2.47405	1.37311e-15	5.36258e-12	0.0756629	0.240492	Comp	No	No	No	No	Constant	Constant
ENSG00000227676|LINC01068	chr13:79477137:T:C	rs6563110	79566727	Plus	-89590	-2.70298	1.12917e-15	8.74747e-12	-1.56065	0.00775652	0.730576	-2.45999	4.91958e-16	1.99755e-12	0.0703475	0.22934	Comp	No	No	No	No	Constant	Constant
ENSG00000227676|LINC01068	chr13:79477202:G:A	rs7996493	79566727	Plus	-89525	-1.63918	4.19295e-07	0.000623854	-0.889618	0.0975015	NA	-1.29128	6.33577e-06	0.00517494	0.217643	0.456629	Pre	No	No	No	No	Prenatal-Trending	Constant
ENSG00000227676|LINC01068	chr13:79477715:C:T	rs7338530	79566727	Plus	-89012	-2.66545	2.18246e-15	1.52861e-11	-1.76124	0.00490517	0.674435	-2.53118	2.04967e-16	8.56902e-13	0.172848	0.397846	Comp	No	No	No	No	Constant	Constant
ENSG00000227676|LINC01068	chr13:79480626:AC:A	rs34217517	79566727	Plus	-86101	-1.80032	6.19784e-08	0.000111172	-1.06355	0.0982501	NA	-1.54065	3.30935e-07	0.000376997	0.294459	0.544306	Pre	No	No	No	No	Prenatal-Trending	Constant
ENSG00000227676|LINC01068	chr13:79482366:T:C	rs4145207	79566727	Plus	-84361	-1.60606	6.13017e-07	0.000876432	-0.996236	0.0703404	NA	-1.31683	4.44352e-06	0.00379247	0.323603	0.574216	Pre	No	No	No	No	Prenatal-Trending	Constant
ENSG00000227676|LINC01068	chr13:79482630:AG:A	rs11324280	79566727	Plus	-84097	-2.79125	1.90738e-16	1.63896e-12	-1.64625	0.00453181	0.664387	-2.52597	9.33206e-17	4.00689e-13	0.0660795	0.220414	Comp	No	No	No	No	Constant	Constant
ENSG00000227676|LINC01068	chr13:79482772:C:T	rs4885634	79566727	Plus	-83955	-2.72457	1.03958e-15	8.08586e-12	-1.77387	0.00501411	0.677655	-2.58274	1.15368e-16	4.91405e-13	0.155607	0.374127	Comp	No	No	No	No	Constant	Constant
ENSG00000227676|LINC01068	chr13:79484945:C:T	rs7990344	79566727	Plus	-81782	-1.64185	1.76908e-07	0.000286924	-0.889618	0.0975015	NA	-1.3193	2.63706e-06	0.00239915	0.212217	0.449667	Pre	No	No	No	No	Prenatal-Trending	Constant
ENSG00000227676|LINC01068	chr13:79486552:A:G	rs8002042	79566727	Plus	-80175	-2.76597	1.08973e-16	9.8367e-13	-1.69689	0.00414259	0.651861	-2.56176	2.36366e-17	1.07115e-13	0.0897983	0.266532	Comp	No	No	No	No	Constant	Constant
ENSG00000227676|LINC01068	chr13:79486939:T:C	rs7982263	79566727	Plus	-79788	-2.74254	4.22212e-16	3.47005e-12	-1.44998	0.0118807	0.780244	-2.44022	7.76867e-16	3.09336e-12	0.0383341	0.152957	Pre	No	No	No	No	Constant	Constant
ENSG00000227676|LINC01068	chr13:79487372:A:C	rs1577418	79566727	Plus	-79355	-1.70277	6.05295e-08	0.000108795	-1.03917	0.0692013	NA	-1.42835	5.65752e-07	0.000611877	0.293058	0.542884	Pre	No	No	No	No	Prenatal-Trending	Constant
ENSG00000227676|LINC01068	chr13:79487882:T:C	rs17071512	79566727	Plus	-78845	2.15496	0.000866766	0.276412	3.17876	0.00696606	0.716785	2.29227	5.46882e-05	0.0314357	0.428511	0.670038	Comp	No	No	No	No	Constant	Constant
ENSG00000227676|LINC01068	chr13:79488631:T:A	rs1335370	79566727	Plus	-78096	-1.67513	1.83815e-07	0.000296958	-0.889618	0.0975015	NA	-1.30609	4.53728e-06	0.00386297	0.194995	0.427215	Pre	No	No	No	No	Prenatal-Trending	Constant
ENSG00000227676|LINC01068	chr13:79490000:G:A	rs6563113	79566727	Plus	-76727	-2.77512	3.17203e-16	2.64712e-12	-1.49332	0.010213	0.763206	-2.46843	6.19457e-16	2.49574e-12	0.0413886	0.161208	Pre	No	No	No	No	Constant	Constant
ENSG00000227676|LINC01068	chr13:79492641:T:C	rs9530925	79566727	Plus	-74086	-2.77109	7.75562e-16	6.17678e-12	-1.67793	0.00682134	0.714348	-2.56216	2.56332e-16	1.06421e-12	0.0987234	0.282869	Comp	No	No	No	No	Constant	Constant
ENSG00000227676|LINC01068	chr13:79496672:T:TA	NA	79566727	Plus	-70055	-1.50876	6.20212e-06	0.00671635	-0.926511	0.0957139	NA	-1.21028	3.61891e-05	0.0224829	0.35615	0.605909	Pre	No	No	No	No	Prenatal-Trending	Constant
ENSG00000227676|LINC01068	chr13:79500634:G:A	rs4885636	79566727	Plus	-66093	-1.63471	3.86457e-07	0.000579609	-0.889618	0.0975015	NA	-1.30023	5.40533e-06	0.00450032	0.219692	0.459406	Pre	No	No	No	No	Prenatal-Trending	Constant
ENSG00000227676|LINC01068	chr13:79500646:T:C	rs1577416	79566727	Plus	-66081	-2.76597	1.08973e-16	9.8367e-13	-1.76124	0.00490517	0.674435	-2.60063	2.94836e-17	1.32285e-13	0.12821	0.332437	Comp	No	No	No	No	Constant	Constant
ENSG00000227676|LINC01068	chr13:79502296:A:G	rs1335368	79566727	Plus	-64431	-1.67082	7.46662e-08	0.000131594	-0.889618	0.0975015	NA	-1.32377	1.94021e-06	0.00182892	0.193422	0.425124	Pre	No	No	No	No	Prenatal-Trending	Constant
ENSG00000227676|LINC01068	chr13:79504633:AT:A	rs11350629	79566727	Plus	-62094	-2.24851	4.58583e-12	1.81198e-08	-1.47996	0.00803625	0.735178	-2.01621	4.586e-12	1.15672e-08	0.206598	0.44235	Pre	No	No	No	No	Constant	Constant
ENSG00000227676|LINC01068	chr13:79510042:A:C	rs9318644	79566727	Plus	-56685	-2.75992	1.8886e-16	1.62422e-12	-1.69249	0.00751393	0.726598	-2.56949	1.27486e-16	5.4122e-13	0.111007	0.303922	Comp	No	No	No	No	Constant	Constant
ENSG00000227676|LINC01068	chr13:79510215:G:A	rs9565510	79566727	Plus	-56512	-1.72287	1.893e-07	0.000305004	-0.954085	0.102405	NA	-1.35365	4.96496e-06	0.0041783	0.237821	0.481546	Pre	No	No	No	No	Prenatal-Trending	Constant
ENSG00000227676|LINC01068	chr13:79514787:G:A	rs7990250	79566727	Plus	-51940	-1.6379	1.13401e-07	0.000192034	-0.920477	0.0944023	NA	-1.31535	2.42969e-06	0.00223199	0.240857	0.484947	Pre	No	No	No	No	Prenatal-Trending	Constant
ENSG00000227676|LINC01068	chr13:79515979:C:T	rs17071545	79566727	Plus	-50748	2.15496	0.000866766	0.276412	3.17876	0.00696606	0.716785	2.29227	5.46882e-05	0.0314357	0.428511	0.670038	Comp	No	No	No	No	Constant	Constant
ENSG00000227676|LINC01068	chr13:79516730:A:G	rs7339303	79566727	Plus	-49997	-2.78095	6.62411e-17	6.26502e-13	-1.44854	0.0128918	0.788418	-2.46501	3.09854e-16	1.27855e-12	0.0335276	0.14	Pre	No	Yes	No	No	Constant	Constant
ENSG00000227676|LINC01068	chr13:79517404:A:G	rs7321953	79566727	Plus	-49323	-2.69937	7.22471e-15	4.72421e-11	-1.57071	0.00697489	0.716999	-2.45141	1.62355e-15	6.30264e-12	0.0743125	0.237578	Comp	No	No	No	No	Constant	Constant
ENSG00000227676|LINC01068	chr13:79517408:T:C	rs71445304	79566727	Plus	-49319	-1.6393	1.15657e-06	0.00153448	-1.06355	0.0982501	NA	-1.40944	3.96704e-06	0.00343194	0.415194	0.658759	Pre	No	No	No	No	Prenatal-Trending	Constant
ENSG00000227676|LINC01068	chr13:79517646:A:G	rs6563115	79566727	Plus	-49081	-1.64507	2.92797e-07	0.000451564	-0.876569	0.112703	NA	-1.286	8.05158e-06	0.00637655	0.215403	0.453552	Pre	No	No	No	No	Prenatal-Trending	Constant
ENSG00000227676|LINC01068	chr13:79518032:A:AC	rs11409451	79566727	Plus	-48695	-2.78842	2.47529e-16	2.09426e-12	-1.76124	0.00490517	0.674435	-2.60944	6.52746e-17	2.83799e-13	0.121544	0.322076	Comp	No	No	No	No	Constant	Constant
ENSG00000227676|LINC01068	chr13:79519690:T:G	rs1475797	79566727	Plus	-47037	-2.74085	5.04586e-16	4.10659e-12	-1.76124	0.00490517	0.674435	-2.58174	9.04293e-17	3.88669e-13	0.139568	0.349644	Comp	No	No	No	No	Constant	Constant
ENSG00000227676|LINC01068	chr13:79521406:C:T	rs9574434	79566727	Plus	-45321	-1.66442	9.26143e-08	0.000159815	-0.723338	0.190783	NA	-1.31038	3.47142e-06	0.00305315	0.127582	0.331627	Pre	No	No	No	No	Prenatal-Trending	Constant
ENSG00000227676|LINC01068	chr13:79521976:G:C	rs6563116	79566727	Plus	-44751	-2.62372	1.8334e-14	1.13967e-10	-1.51177	0.018774	0.825165	-2.41667	2.00596e-14	6.83047e-11	0.106414	0.296542	Pre	No	No	No	No	Constant	Constant
ENSG00000227676|LINC01068	chr13:79523580:C:G	rs12877278	79566727	Plus	-43147	-1.57872	5.90168e-07	0.000846564	-0.737711	0.218078	NA	-1.20629	2.67476e-05	0.0175056	0.203704	0.438301	Pre	No	No	No	No	Prenatal-Trending	Constant
ENSG00000227676|LINC01068	chr13:79524854:C:A	rs2760106	79566727	Plus	-41873	-1.79502	8.90861e-08	0.000154451	-0.889618	0.0975015	NA	-1.35807	4.00545e-06	0.00346054	0.139243	0.349082	Pre	No	No	No	No	Prenatal-Trending	Constant
ENSG00000227676|LINC01068	chr13:79524983:G:A	rs2783119	79566727	Plus	-41744	2.76597	1.08973e-16	9.8367e-13	1.69406	0.00924608	0.752015	2.61909	3.87911e-17	1.71817e-13	0.117807	0.315835	Comp	No	No	No	No	Constant	Constant
ENSG00000227676|LINC01068	chr13:79525338:G:A	rs2783120	79566727	Plus	-41389	1.66442	9.26143e-08	0.000159815	0.889618	0.0975015	NA	1.33181	1.89224e-06	0.00178786	0.197561	0.43019	Pre	No	No	No	No	Prenatal-Trending	Constant
ENSG00000227676|LINC01068	chr13:79529094:C:T	rs2783121	79566727	Plus	-37633	1.59528	6.52513e-07	0.000927432	0.889618	0.0975015	NA	1.28491	5.87425e-06	0.0048442	0.244859	0.489711	Pre	No	No	No	No	Prenatal-Trending	Constant
ENSG00000227676|LINC01068	chr13:79529143:T:C	rs2783122	79566727	Plus	-37584	1.62202	3.91412e-07	0.000586433	0.889618	0.0975015	NA	1.3028	4.25648e-06	0.00365227	0.22682	0.468064	Pre	No	No	No	No	Prenatal-Trending	Constant
ENSG00000227676|LINC01068	chr13:79535732:A:G	rs2760105	79566727	Plus	-30995	2.66246	1.71123e-14	1.06778e-10	2.11567	0.00157132	0.508289	2.6335	1.99011e-16	8.32666e-13	0.43471	0.67523	Comp	No	No	No	No	Constant	Constant
ENSG00000227676|LINC01068	chr13:79537049:A:AT	NA	79566727	Plus	-29678	2.73394	2.81653e-15	1.94977e-11	1.64175	0.00469734	0.668787	2.48594	6.78136e-16	2.72397e-12	0.082201	0.254239	Comp	No	No	No	No	Constant	Constant
ENSG00000227676|LINC01068	chr13:79537980:T:TA	rs150880081	79566727	Plus	-28747	2.75804	4.32029e-15	2.90172e-11	1.76124	0.00490517	0.674435	2.57172	5.44726e-16	2.20449e-12	0.136566	0.345008	Comp	No	No	No	No	Constant	Constant
ENSG00000227676|LINC01068	chr13:79538001:G:C	rs2760103	79566727	Plus	-28726	1.62182	4.6186e-07	0.000680507	0.889618	0.0975015	NA	1.29086	5.39191e-06	0.00449033	0.227736	0.469156	Pre	No	No	No	No	Prenatal-Trending	Constant
ENSG00000227676|LINC01068	chr13:79539067:CAT:C	rs35285067	79566727	Plus	-27660	2.66246	1.71123e-14	1.06778e-10	1.99469	0.000609791	0.358128	2.58901	2.30011e-17	1.04326e-13	0.282948	0.531941	Comp	No	No	No	No	Constant	Constant
ENSG00000227676|LINC01068	chr13:79539517:G:C	rs1408049	79566727	Plus	-27210	1.64725	1.64345e-07	0.000268319	0.889618	0.0975015	NA	1.32018	2.63474e-06	0.00239722	0.208988	0.445631	Pre	No	No	No	No	Prenatal-Trending	Constant
ENSG00000227676|LINC01068	chr13:79542844:C:G	rs2065743	79566727	Plus	-23883	1.76395	1.55071e-08	3.15024e-05	1.2307	0.0342819	0.874609	1.60297	1.93788e-08	2.84254e-05	0.400693	0.645748	Pre	No	No	No	No	Constant	Constant
ENSG00000227676|LINC01068	chr13:79546223:TA:T	rs59373181	79566727	Plus	-20504	2.66246	1.71123e-14	1.06778e-10	2.17008	0.000551738	0.342528	2.66567	1.29996e-17	6.05844e-14	0.455507	0.692154	Comp	Yes	No	No	Yes	Constant	Constant
ENSG00000227676|LINC01068	chr13:79547227:A:C	rs73234699	79566727	Plus	-19500	2.15496	0.000866766	0.276412	3.17876	0.00696606	0.716785	2.29227	5.46882e-05	0.0314357	0.428511	0.670038	Comp	No	No	No	No	Constant	Constant
ENSG00000227676|LINC01068	chr13:79549849:A:C	rs987284	79566727	Plus	-16878	1.5404	1.7852e-06	0.00225544	1.0701	0.0482824	0.897172	1.3377	2.71468e-06	0.00246191	0.44072	0.679653	Pre	No	No	No	No	Constant	Constant
ENSG00000227676|LINC01068	chr13:79550572:T:C	rs1414156	79566727	Plus	-16155	1.6137	3.65786e-07	0.000552127	0.983322	0.0719448	NA	1.33159	2.57658e-06	0.00235112	0.302914	0.553156	Pre	No	No	No	No	Prenatal-Trending	Constant
ENSG00000227676|LINC01068	chr13:79550582:T:C	rs1414155	79566727	Plus	-16145	1.6742	9.90983e-08	0.00017005	0.866709	0.1086	NA	1.31421	3.00349e-06	0.00269131	0.182512	0.410214	Pre	No	No	No	No	Prenatal-Trending	Constant
ENSG00000227676|LINC01068	chr13:79552633:G:A	rs1212082	79566727	Plus	-14094	2.76597	1.08973e-16	9.8367e-13	1.76124	0.00490517	0.674435	2.60063	2.94836e-17	1.32285e-13	0.12821	0.332437	Comp	No	No	No	No	Constant	Constant
ENSG00000227676|LINC01068	chr13:79553323:A:G	rs700396	79566727	Plus	-13404	1.66442	9.26143e-08	0.000159815	0.974617	0.0690331	NA	1.35821	1.14099e-06	0.00114396	0.249735	0.495438	Pre	No	No	No	No	Prenatal-Trending	Constant
ENSG00000227676|LINC01068	chr13:79555193:T:C	rs2760102	79566727	Plus	-11534	2.77643	3.99451e-16	3.29183e-12	1.6538	0.0044714	0.662421	2.52817	1.23554e-16	5.24993e-13	0.0727781	0.234722	Comp	No	No	No	No	Constant	Constant
ENSG00000227676|LINC01068	chr13:79558238:C:G	rs9601240	79566727	Plus	-8489	2.76597	1.08973e-16	9.8367e-13	1.76124	0.00490517	0.674435	2.60063	2.94836e-17	1.32285e-13	0.12821	0.332437	Comp	No	No	No	No	Constant	Constant
ENSG00000227676|LINC01068	chr13:79562805:A:C	rs73235963	79566727	Plus	-3922	2.73867	1.59815e-15	1.20929e-11	1.6538	0.0044714	0.662421	2.50351	3.06062e-16	1.26348e-12	0.083909	0.257877	Comp	No	No	No	No	Constant	Constant
ENSG00000227676|LINC01068	chr13:79563587:G:A	rs2484343	79566727	Plus	-3140	2.77337	1.11219e-16	1.00329e-12	1.6538	0.0044714	0.662421	2.53394	4.70154e-17	2.06943e-13	0.0719926	0.232971	Comp	No	No	No	No	Constant	Constant
ENSG00000227676|LINC01068	chr13:79565627:A:T	rs2783123	79566727	Plus	-1100	2.50721	3.50145e-09	8.00371e-06	0.419904	0.577297	NA	1.89272	9.63873e-07	0.000985564	0.0133032	0.0732573	Pre	No	No	No	No	Prenatal-Specific	Constant
ENSG00000227676|LINC01068	chr13:79565740:A:G	rs2476173	79566727	Plus	-987	2.73165	1.11127e-14	7.08681e-11	1.54548	0.0106709	0.767886	2.43467	1.65711e-14	5.70329e-11	0.071002	0.230862	Pre	No	No	No	No	Constant	Constant
ENSG00000227676|LINC01068	chr13:79567776:A:G	rs2760101	79566727	Plus	1049	1.63889	1.71696e-07	0.000279211	0.888452	0.0988645	NA	1.32904	2.20568e-06	0.00204779	0.213985	0.451745	Pre	No	No	No	No	Prenatal-Trending	Constant
ENSG00000227676|LINC01068	chr13:79570220:T:G	rs1208049	79566727	Plus	3493	2.74934	1.04921e-16	9.49429e-13	1.58648	0.00892867	0.747998	2.50777	1.70757e-16	7.17943e-13	0.0717694	0.232484	Pre	No	No	No	No	Constant	Constant
ENSG00000227676|LINC01068	chr13:79576824:C:T	rs2476172	79566727	Plus	10097	1.86954	1.74054e-09	4.23042e-06	0.846308	0.12511	NA	1.54825	3.38756e-08	4.71552e-05	0.094554	0.275253	Pre	No	No	No	No	Prenatal-Trending	Constant
ENSG00000227676|LINC01068	chr13:79579725:C:T	rs2484344	79566727	Plus	12998	1.87825	7.47344e-10	1.96953e-06	1.14065	0.0306031	0.865856	1.63285	2.66341e-09	4.58736e-06	0.205641	0.441108	Pre	No	No	No	No	Constant	Constant
ENSG00000227676|LINC01068	chr13:79583755:G:A	rs2783125	79566727	Plus	17028	2.76597	1.08973e-16	9.8367e-13	1.6538	0.0044714	0.662421	2.5278	4.98898e-17	2.19055e-13	0.073715	0.236386	Comp	No	No	No	No	Constant	Constant
ENSG00000227676|LINC01068	chr13:79584265:T:C	rs7984163	79566727	Plus	17538	-1.62825	1.87704e-07	0.000302641	-0.737711	0.218078	NA	-1.24699	1.21948e-05	0.00909385	0.176851	0.402307	Pre	No	No	No	No	Prenatal-Trending	Constant
ENSG00000227676|LINC01068	chr13:79584566:T:C	rs2783126	79566727	Plus	17839	2.73638	3.76992e-16	3.11397e-12	1.6538	0.0044714	0.662421	2.50778	1.13689e-16	4.84608e-13	0.0825871	0.255068	Comp	No	No	No	No	Constant	Constant
ENSG00000227676|LINC01068	chr13:79585480:T:C	rs2181433	79566727	Plus	18753	1.89526	3.41968e-10	9.66926e-07	0.988662	0.0595857	NA	1.59886	4.13225e-09	6.88147e-06	0.118717	0.317424	Pre	No	No	No	No	Prenatal-Trending	Constant
ENSG00000227676|LINC01068	chr13:79587868:C:T	rs55784866	79566727	Plus	21141	2.64716	6.04572e-05	0.0444967	1.71005	0.114637	NA	2.41894	2.60709e-05	0.0171395	0.449476	0.687386	Comp	No	No	No	No	Prenatal-Trending	Constant
ENSG00000227676|LINC01068	chr13:79588420:C:T	rs9545142	79566727	Plus	21693	2.76597	1.08973e-16	9.8367e-13	1.6538	0.0044714	0.662421	2.5278	4.98898e-17	2.19055e-13	0.073715	0.236386	Comp	No	No	No	No	Constant	Constant
ENSG00000227676|LINC01068	chr13:79589294:C:G	rs4885640	79566727	Plus	22567	-1.85069	8.60719e-09	1.83682e-05	-1.06355	0.0982501	NA	-1.57703	1.09795e-07	0.000137867	0.258815	0.505343	Pre	No	No	No	No	Prenatal-Trending	Constant
ENSG00000227676|LINC01068	chr13:79591581:T:C	rs2783127	79566727	Plus	24854	1.9222	2.22249e-10	6.5059e-07	0.979805	0.0622012	NA	1.62309	2.38653e-09	4.1449e-06	0.105357	0.294547	Pre	No	No	No	No	Prenatal-Trending	Constant
ENSG00000227676|LINC01068	chr13:79592572:C:CA	rs57324919	79566727	Plus	25845	2.33834	2.97969e-11	1.03057e-07	1.1606	0.0475294	0.896196	1.91707	5.9342e-10	1.1341e-06	0.0708955	0.230609	Pre	No	No	No	No	Constant	Constant
ENSG00000227676|LINC01068	chr13:79593871:C:A	rs1414154	79566727	Plus	27144	1.58865	1.13277e-06	0.00150656	1.15368	0.0303977	0.865252	1.4395	3.50702e-07	0.000397565	0.470115	0.703839	Comp	No	No	No	No	Constant	Constant
ENSG00000227676|LINC01068	chr13:79594585:C:G	rs2783129	79566727	Plus	27858	1.67114	8.25923e-06	0.00858755	1.25825	0.0422546	0.889202	1.65144	2.02063e-07	0.000240667	0.555897	0.767522	Comp	No	No	No	No	Constant	Constant
ENSG00000227676|LINC01068	chr13:79596025:A:G	rs2783130	79566727	Plus	29298	1.63103	1.61797e-05	0.0151632	1.3963	0.0176916	0.819527	1.62936	1.98954e-07	0.000237319	0.727642	0.865136	Comp	No	No	No	No	Constant	Constant
ENSG00000227676|LINC01068	chr13:79600865:T:C	rs6563121	79566727	Plus	34138	-1.52027	4.27009e-05	0.0336857	-0.672709	0.263888	NA	-1.33153	1.96001e-05	0.0135229	0.221689	0.461448	Comp	No	No	No	No	Prenatal-Trending	Constant
ENSG00000227676|LINC01068	chr13:79609218:C:G	rs1932197	79566727	Plus	42491	1.36807	0.00100804	0.299676	1.64938	0.00994994	0.760127	1.52606	6.49815e-06	0.00529175	0.702583	0.851444	Comp	No	No	No	No	Constant	Constant
ENSG00000227676|LINC01068	chr13:79613953:T:A	rs2093621	79566727	Plus	47226	1.50079	0.000211176	0.113549	1.32607	0.0260384	0.853154	1.54037	2.79718e-06	0.0025278	0.802341	0.904519	Comp	No	No	No	No	Constant	Constant
ENSG00000227676|LINC01068	chr13:79613954:C:A	rs2093620	79566727	Plus	47227	1.50079	0.000211176	0.113549	1.32607	0.0260384	0.853154	1.54037	2.79718e-06	0.0025278	0.802341	0.904519	Comp	No	No	No	No	Constant	Constant
ENSG00000227676|LINC01068	chr13:79615934:C:CT	NA	79566727	Plus	49207	1.66789	2.16021e-05	0.0192998	1.57288	0.00824191	0.738217	1.70009	1.20326e-07	0.000149975	0.889502	0.952628	Comp	No	No	No	No	Constant	Constant
ENSG00000227676|LINC01068	chr13:79616713:A:G	rs4141825	79566727	Plus	49986	1.57196	4.71398e-05	0.0364969	1.75622	0.00338632	0.624582	1.70289	1.10021e-07	0.000138086	0.786593	0.896657	Comp	No	No	No	No	Constant	Constant
ENSG00000227676|LINC01068	chr13:79617682:C:G	rs9545154	79566727	Plus	50955	1.57196	4.71398e-05	0.0364969	1.3963	0.0176916	0.819527	1.5863	6.12571e-07	0.000657091	0.795907	0.901296	Comp	No	No	No	No	Constant	Constant
ENSG00000227676|LINC01068	chr13:79617738:T:C	rs9545155	79566727	Plus	51011	1.57196	4.71398e-05	0.0364969	1.3963	0.0176916	0.819527	1.5863	6.12571e-07	0.000657091	0.795907	0.901296	Comp	No	No	No	No	Constant	Constant
ENSG00000227676|LINC01068	chr13:79618771:G:A	rs9545158	79566727	Plus	52044	1.57196	4.71398e-05	0.0364969	1.3963	0.0176916	0.819527	1.5863	6.12571e-07	0.000657091	0.795907	0.901296	Comp	No	No	No	No	Constant	Constant
ENSG00000227676|LINC01068	chr13:79619312:A:ATG	rs141721015	79566727	Plus	52585	1.50894	0.000147931	0.0878903	1.85356	0.00287913	0.600016	1.67593	3.55894e-07	0.000402709	0.624946	0.805689	Comp	No	No	No	No	Constant	Constant
ENSG00000227676|LINC01068	chr13:79622694:T:C	rs2876742	79566727	Plus	55967	1.48925	0.000272184	0.135598	1.47924	0.0193358	0.827894	1.45099	1.72335e-05	0.012152	0.98904	0.995547	Comp	No	No	No	No	Constant	Constant
ENSG00000227676|LINC01068	chr13:79625276:A:G	rs9318645	79566727	Plus	58549	1.45253	0.000322318	0.151897	1.46391	0.0197871	0.830127	1.43563	1.81652e-05	0.0127058	0.987439	0.994703	Comp	No	No	No	No	Constant	Constant
ENSG00000227676|LINC01068	chr13:79625863:A:C	rs4885647	79566727	Plus	59136	1.45253	0.000322318	0.151897	1.46391	0.0197871	0.830127	1.43563	1.81652e-05	0.0127058	0.987439	0.994703	Comp	No	No	No	No	Constant	Constant
ENSG00000227676|LINC01068	chr13:79628539:T:C	rs9545159	79566727	Plus	61812	1.45253	0.000322318	0.151897	1.35484	0.0304331	0.865336	1.40377	2.74841e-05	0.0179143	0.892507	0.954023	Comp	No	No	No	No	Constant	Constant
ENSG00000227676|LINC01068	chr13:79629670:A:G	rs2329126	79566727	Plus	62943	1.45253	0.000322318	0.151897	1.46391	0.0197871	0.830127	1.38971	3.80137e-05	0.0234069	0.987439	0.994703	Comp	No	No	No	No	Constant	Constant
ENSG00000227676|LINC01068	chr13:79633915:C:T	rs9601256	79566727	Plus	67188	1.5648	0.000199078	0.108906	1.49216	0.0156444	0.807533	1.57224	4.23248e-06	0.00363339	0.919798	0.96743	Comp	No	No	No	No	Constant	Constant
ENSG00000227676|LINC01068	chr13:79634666:T:A	rs4885649	79566727	Plus	67939	1.45253	0.000322318	0.151897	1.46391	0.0197871	0.830127	1.43563	1.81652e-05	0.0127058	0.987439	0.994703	Comp	No	No	No	No	Constant	Constant
ENSG00000227676|LINC01068	chr13:79638308:G:T	rs3920578	79566727	Plus	71581	1.34935	0.000958351	0.291666	1.46391	0.0197871	0.830127	1.37301	4.61898e-05	0.0274003	0.874684	0.944882	Comp	No	No	No	No	Constant	Constant
ENSG00000227676|LINC01068	chr13:79639379:C:T	rs9530941	79566727	Plus	72652	1.51044	0.000191931	0.106107	1.32934	0.033037	0.871883	1.42707	1.9936e-05	0.0137148	0.801798	0.90422	Comp	No	No	No	No	Constant	Constant
ENSG00000227676|LINC01068	chr13:79642711:A:G	rs9318647	79566727	Plus	75984	1.45253	0.000322318	0.151897	1.48942	0.0185759	0.824049	1.44725	1.65458e-05	0.0117812	0.959488	0.98596	Comp	No	No	No	No	Constant	Constant
ENSG00000227676|LINC01068	chr13:79644104:G:A	rs12430226	79566727	Plus	77377	1.45253	0.000322318	0.151897	1.31686	0.0404658	0.886442	1.35878	5.49837e-05	0.0315707	0.854135	0.933362	Comp	No	No	No	No	Constant	Constant
ENSG00000227676|LINC01068	chr13:79644900:T:A	rs9530942	79566727	Plus	78173	1.45253	0.000322318	0.151897	1.46391	0.0197871	0.830127	1.43563	1.81652e-05	0.0127058	0.987439	0.994703	Comp	No	No	No	No	Constant	Constant
ENSG00000227676|LINC01068	chr13:79652315:A:G	rs9530943	79566727	Plus	85588	1.48054	0.00025787	0.130772	1.46391	0.0197871	0.830127	1.45252	1.48313e-05	0.0107418	0.981656	0.992777	Comp	No	No	No	No	Constant	Constant
ENSG00000227676|LINC01068	chr13:79653206:T:A	rs9545166	79566727	Plus	86479	1.36758	0.00109143	0.312461	1.46391	0.0197871	0.830127	1.40521	4.07964e-05	0.0248004	0.895296	0.955559	Comp	No	No	No	No	Constant	Constant
ENSG00000227676|LINC01068	chr13:79662627:G:A	rs9318650	79566727	Plus	95900	1.61185	0.000110088	0.0704873	1.36002	0.0332792	0.872398	1.50299	1.19764e-05	0.00896688	0.733473	0.86855	Comp	No	No	No	No	Constant	Constant
ENSG00000227676|LINC01068	chr13:79665148:C:T	rs2208938	79566727	Plus	98421	1.38339	0.000714233	0.247831	1.46391	0.0197871	0.830127	1.40134	3.43798e-05	0.0215498	0.911713	0.963454	Comp	No	No	No	No	Constant	Constant
ENSG00000227676|LINC01068	chr13:79668195:C:A	rs9805769	79566727	Plus	101468	1.45253	0.000322318	0.151897	1.46383	0.0189103	0.82576	1.43762	1.72463e-05	0.0121591	0.987459	0.99472	Comp	No	No	No	No	Constant	Constant
ENSG00000227676|LINC01068	chr13:79668473:G:C	rs2208936	79566727	Plus	101746	1.46182	0.000287779	0.140796	1.4493	0.0201462	0.831795	1.44127	1.59691e-05	0.0114281	0.986103	0.994071	Comp	No	No	No	No	Constant	Constant
ENSG00000227676|LINC01068	chr13:79677065:C:T	rs2208943	79566727	Plus	110338	1.38988	0.000456669	0.189658	1.46391	0.0197871	0.830127	1.41091	2.06303e-05	0.0141169	0.918034	0.966555	Comp	No	No	No	No	Constant	Constant
ENSG00000227683|RP11-445N18.5	chr10:45224734:A:G	rs1890735	45181427	Minus	-43307	1.09339	0.00775178	0.643693	0.772101	0.0768924	NA	1.17348	7.90518e-05	0.0422348	0.584344	0.781434	Comp	No	No	No	No	Prenatal-Trending	Prenatal-Trending
ENSG00000227683|RP11-445N18.5	chr10:45224920:G:T	rs1890737	45181427	Minus	-43493	1.11546	0.00605543	0.603532	0.772101	0.0768924	NA	1.18291	6.33241e-05	0.0353849	0.556689	0.768225	Comp	No	No	No	No	Prenatal-Trending	Prenatal-Trending
ENSG00000227683|RP11-445N18.5	chr10:45227969:T:C	rs7912637	45181427	Minus	-46542	1.11546	0.00605543	0.603532	0.768541	0.0804665	NA	1.18115	6.81265e-05	0.0375278	0.554248	0.766421	Comp	No	No	No	No	Prenatal-Trending	Prenatal-Trending
ENSG00000227683|RP11-445N18.5	chr10:45231195:G:C	rs4948969	45181427	Minus	-49768	1.2978	0.0020042	0.413884	0.653195	0.0830242	NA	1.16134	7.94048e-05	0.0423763	0.242378	0.48659	Comp	No	No	No	No	Prenatal-Trending	Prenatal-Trending
ENSG00000227683|RP11-445N18.5	chr10:45236168:C:T	rs2185310	45181427	Minus	-54741	1.28181	0.000822745	0.268504	0.28398	0.543234	NA	1.18567	4.75168e-05	0.0280452	0.093339	0.272996	Comp	No	No	No	No	Prenatal-Trending	Prenatal-Trending
ENSG00000227683|RP11-445N18.5	chr10:45238872:G:A	rs10736835	45181427	Minus	-57445	1.09868	0.00762215	0.640899	0.954666	0.030432	0.865336	1.21993	4.52252e-05	0.0269262	0.806803	0.907168	Comp	No	No	No	No	Constant	Prenatal-Trending
ENSG00000227683|RP11-445N18.5	chr10:45239266:C:T	rs4948971	45181427	Minus	-57839	1.43181	0.000236718	0.123142	0.631412	0.082955	NA	1.24232	7.8433e-06	0.0062347	0.12257	0.323776	Comp	Yes	Yes	No	Yes	Prenatal-Trending	Prenatal-Trending
ENSG00000227683|RP11-445N18.5	chr10:45239692:C:T	rs4948972	45181427	Minus	-58265	1.43181	0.000236718	0.123142	0.631412	0.082955	NA	1.24232	7.8433e-06	0.0062347	0.12257	0.323776	Comp	No	No	No	No	Prenatal-Trending	Prenatal-Trending
ENSG00000227712|RP11-418J17.3	chr1:119291655:G:A	rs7555579	119327303	Minus	35648	-1.75918	3.8273e-05	0.0308978	-0.295609	0.444509	NA	-1.16841	0.000211699	0.0896059	0.00902765	0.0555129	Pre	Yes	Yes	No	Yes	Prenatal-Specific	Prenatal-Specific
ENSG00000227733|RP4-565E6.1	chr1:148162920:T:A	NA	148228658	Minus	65738	-0.666684	0.00111259	0.315527	-0.96733	0.00941055	0.753949	-0.718432	4.23853e-05	0.025559	0.463184	0.698391	Comp	No	No	No	No	Constant	Constant
ENSG00000227733|RP4-565E6.1	chr1:148192991:C:T	NA	148228658	Minus	35667	-0.758714	0.000834754	0.270725	-0.964629	0.00955692	0.755665	-0.792332	2.8895e-05	0.0186733	0.624411	0.805312	Comp	No	No	No	No	Constant	Constant
ENSG00000227733|RP4-565E6.1	chr1:148208387:T:A	NA	148228658	Minus	20271	1.33186	6.10157e-05	0.0448224	0.648683	0.225584	NA	1.08799	9.57801e-05	0.0490811	0.268451	0.515827	Pre	No	No	No	No	Prenatal-Trending	Constant
ENSG00000227733|RP4-565E6.1	chr1:148208718:T:C	NA	148228658	Minus	19940	1.43496	1.25561e-06	0.00165161	0.795475	0.0655481	NA	1.17414	8.90917e-07	0.000918448	0.206519	0.442237	Comp	No	No	No	No	Prenatal-Trending	Constant
ENSG00000227733|RP4-565E6.1	chr1:148227703:G:C	rs202088463	148228658	Minus	955	1.44881	6.63255e-09	1.44139e-05	0.890994	0.0130448	0.789585	1.272	1.5589e-10	3.24975e-07	0.179144	0.405482	Comp	Yes	Yes	No	Yes	Constant	Constant
ENSG00000227733|RP4-565E6.1	chr1:148229996:C:T	NA	148228658	Minus	-1338	1.13395	1.56766e-05	0.0147773	0.809028	0.0519071	NA	1.0182	1.73461e-06	0.00165574	0.495965	0.72214	Comp	No	No	No	No	Prenatal-Trending	Constant
ENSG00000227733|RP4-565E6.1	chr1:148233363:C:G	rs201632517	148228658	Minus	-4705	1.42848	2.7777e-08	5.33863e-05	0.820743	0.0327646	0.871147	1.24782	1.53127e-09	2.73776e-06	0.170116	0.395288	Comp	No	No	No	No	Constant	Constant
ENSG00000227733|RP4-565E6.1	chr1:148234291:A:G	rs77338357	148228658	Minus	-5633	1.47556	5.64757e-06	0.00619335	0.780948	0.0686202	NA	1.20865	1.54955e-06	0.00149963	0.182255	0.409979	Comp	No	No	No	No	Prenatal-Trending	Constant
ENSG00000227733|RP4-565E6.1	chr1:148234420:G:T	rs143020281	148228658	Minus	-5762	1.00986	4.1954e-05	0.0332074	0.81067	0.0363217	0.879167	0.87161	1.59813e-05	0.0114349	0.654279	0.823843	Comp	No	No	No	No	Constant	Constant
ENSG00000227733|RP4-565E6.1	chr1:148236445:C:G	rs116000591	148228658	Minus	-7787	-0.779437	0.000649579	0.234921	-0.937591	0.0156698	0.807581	-0.846129	1.28123e-05	0.00948871	0.716541	0.859235	Comp	No	No	No	No	Constant	Constant
ENSG00000227733|RP4-565E6.1	chr1:148236712:G:A	rs199625078	148228658	Minus	-8054	-0.815996	0.00175205	0.391113	-0.903318	0.0304287	0.865336	-0.893712	4.5636e-05	0.0271294	0.85524	0.933962	Comp	No	No	No	No	Constant	Constant
ENSG00000227733|RP4-565E6.1	chr1:148236720:T:C	rs200719541	148228658	Minus	-8062	1.44446	8.4525e-05	0.0577073	0.90918	0.0492771	0.898152	1.13132	4.14321e-05	0.0251115	0.350147	0.600164	Comp	No	No	No	No	Constant	Constant
ENSG00000227733|RP4-565E6.1	chr1:148246039:C:T	rs201031038	148228658	Minus	-17381	-0.837741	8.82799e-05	0.0596424	-0.735376	0.0454774	0.89331	-0.791956	1.1246e-05	0.00849863	0.80434	0.905694	Comp	No	No	No	No	Constant	Constant
ENSG00000227733|RP4-565E6.1	chr1:148259142:A:T	rs61810033	148228658	Minus	-30484	-0.64264	0.00168179	0.384354	-0.865517	0.0176407	0.819196	-0.699865	7.02232e-05	0.0384519	0.582314	0.780454	Comp	No	No	No	No	Constant	Constant
ENSG00000227733|RP4-565E6.1	chr1:148262617:C:T	rs74124103	148228658	Minus	-33959	-0.704822	0.00060044	0.224246	-0.865517	0.0176407	0.819196	-0.728584	3.56519e-05	0.0222084	0.691645	0.845211	Comp	No	No	No	No	Constant	Constant
ENSG00000227740|RP11-318C24.2	chr1:176716427:G:A	rs35323872	175920513	Minus	-795914	-0.874985	5.51419e-06	0.0060636	-0.176673	0.51644	NA	-0.555308	0.000429663	0.146585	0.0323053	0.136421	Pre	No	No	No	No	Prenatal-Trending	Prenatal-Specific
ENSG00000227740|RP11-318C24.2	chr1:176718492:CCTCT:C	rs67382509	175920513	Minus	-797979	-0.922943	2.95684e-06	0.00351828	-0.228626	0.52014	NA	-0.658623	0.00018484	0.0810431	0.0820737	0.253942	Pre	No	No	No	No	Prenatal-Trending	Prenatal-Specific
ENSG00000227740|RP11-318C24.2	chr1:176721104:A:G	rs12143042	175920513	Minus	-800591	-0.922943	2.95684e-06	0.00351828	-0.184183	0.512419	NA	-0.577752	0.000369829	0.132588	0.0278136	0.122784	Pre	No	No	No	No	Prenatal-Trending	Prenatal-Specific
ENSG00000227740|RP11-318C24.2	chr1:176723097:T:C	rs12140331	175920513	Minus	-802584	-0.922943	2.95684e-06	0.00351828	-0.184183	0.512419	NA	-0.577752	0.000369829	0.132588	0.0278136	0.122784	Pre	No	No	No	No	Prenatal-Trending	Prenatal-Specific
ENSG00000227740|RP11-318C24.2	chr1:176723232:A:G	rs12139526	175920513	Minus	-802719	-0.874985	5.51419e-06	0.0060636	-0.176673	0.51644	NA	-0.555308	0.000429663	0.146585	0.0323053	0.136421	Pre	No	No	No	No	Prenatal-Trending	Prenatal-Specific
ENSG00000227740|RP11-318C24.2	chr1:176723737:T:C	rs12735837	175920513	Minus	-803224	-0.922943	2.95684e-06	0.00351828	-0.184183	0.512419	NA	-0.577752	0.000369829	0.132588	0.0278136	0.122784	Pre	No	No	No	No	Prenatal-Trending	Prenatal-Specific
ENSG00000227740|RP11-318C24.2	chr1:176723760:T:C	rs12735847	175920513	Minus	-803247	-0.874985	5.51419e-06	0.0060636	-0.176673	0.51644	NA	-0.555308	0.000429663	0.146585	0.0323053	0.136421	Pre	No	No	No	No	Prenatal-Trending	Prenatal-Specific
ENSG00000227740|RP11-318C24.2	chr1:176724971:A:G	rs12141627	175920513	Minus	-804458	-0.874985	5.51419e-06	0.0060636	-0.176673	0.51644	NA	-0.555308	0.000429663	0.146585	0.0323053	0.136421	Pre	No	No	No	No	Prenatal-Trending	Prenatal-Specific
ENSG00000227740|RP11-318C24.2	chr1:176726397:T:C	rs10442600	175920513	Minus	-805884	-0.922943	2.95684e-06	0.00351828	-0.184183	0.512419	NA	-0.577752	0.000369829	0.132588	0.0278136	0.122784	Pre	No	No	No	No	Prenatal-Trending	Prenatal-Specific
ENSG00000227740|RP11-318C24.2	chr1:176727225:A:G	rs34143300	175920513	Minus	-806712	-0.874985	5.51419e-06	0.0060636	-0.176673	0.51644	NA	-0.555308	0.000429663	0.146585	0.0323053	0.136421	Pre	No	No	No	No	Prenatal-Trending	Prenatal-Specific
ENSG00000227740|RP11-318C24.2	chr1:176728160:AT:A	rs34883022	175920513	Minus	-807647	-0.874985	5.51419e-06	0.0060636	-0.176673	0.51644	NA	-0.555308	0.000429663	0.146585	0.0323053	0.136421	Pre	No	No	No	No	Prenatal-Trending	Prenatal-Specific
ENSG00000227740|RP11-318C24.2	chr1:176758724:T:G	rs61821262	175920513	Minus	-838211	-0.975107	1.21584e-06	0.00160515	-0.184183	0.512419	NA	-0.59748	0.00027135	0.106999	0.0189915	0.0938607	Pre	Yes	Yes	No	No	Prenatal-Specific	Prenatal-Specific
ENSG00000227740|RP11-318C24.2	chr1:176761567:A:G	rs17352504	175920513	Minus	-841054	-0.975107	1.21584e-06	0.00160515	-0.184183	0.512419	NA	-0.59748	0.00027135	0.106999	0.0189915	0.0938607	Pre	No	No	No	No	Prenatal-Specific	Prenatal-Specific
ENSG00000227740|RP11-318C24.2	chr1:176767562:G:C	rs61821263	175920513	Minus	-847049	-0.978661	5.51035e-06	0.00606022	-0.332993	0.2535	NA	-0.720623	1.26492e-05	0.00938408	0.06759	0.223204	Pre	No	No	No	Yes	Prenatal-Trending	Prenatal-Specific
ENSG00000227740|RP11-318C24.2	chr1:176767582:G:A	rs113126523	175920513	Minus	-847069	-0.863472	3.77002e-05	0.0305297	-0.332993	0.2535	NA	-0.614598	0.000230611	0.0953277	0.130858	0.336393	Pre	No	No	No	No	Prenatal-Trending	Prenatal-Specific
ENSG00000227740|RP11-318C24.2	chr1:176798370:G:A	rs12118260	175920513	Minus	-877857	-0.79774	2.83677e-05	0.0241975	-0.0696192	0.793458	NA	-0.508005	0.00076379	0.210706	0.0233555	0.108397	Pre	No	No	No	No	Prenatal-Trending	Prenatal-Specific
ENSG00000227740|RP11-318C24.2	chr1:176809665:G:A	rs61821285	175920513	Minus	-889152	-0.774611	6.9418e-05	0.0496107	-0.165679	0.576033	NA	-0.563718	0.000395443	0.138698	0.0807123	0.25132	Pre	No	No	No	No	Prenatal-Trending	Prenatal-Specific
ENSG00000227740|RP11-318C24.2	chr1:176826013:T:C	rs61821288	175920513	Minus	-905500	-0.774611	6.9418e-05	0.0496107	-0.126321	0.682356	NA	-0.57168	0.000392427	0.137952	0.0711655	0.231198	Pre	No	No	No	No	Prenatal-Trending	Prenatal-Specific
ENSG00000227740|RP11-318C24.2	chr1:176827848:A:T	rs17378397	175920513	Minus	-907335	-0.774611	6.9418e-05	0.0496107	-0.126321	0.682356	NA	-0.57168	0.000392427	0.137952	0.0711655	0.231198	Pre	No	No	No	No	Prenatal-Trending	Prenatal-Specific
ENSG00000227740|RP11-318C24.2	chr1:176830144:G:A	rs61821308	175920513	Minus	-909631	-0.774611	6.9418e-05	0.0496107	-0.126321	0.682356	NA	-0.57168	0.000392427	0.137952	0.0711655	0.231198	Pre	No	No	No	No	Prenatal-Trending	Prenatal-Specific
ENSG00000227740|RP11-318C24.2	chr1:176831613:G:A	rs12136990	175920513	Minus	-911100	-0.778609	6.45196e-05	0.0468524	-0.126321	0.682356	NA	-0.574516	0.000371675	0.133018	0.0694733	0.227387	Pre	No	No	No	No	Prenatal-Trending	Prenatal-Specific
ENSG00000227740|RP11-318C24.2	chr1:176831696:A:G	rs12133731	175920513	Minus	-911183	-0.774611	6.9418e-05	0.0496107	-0.126321	0.682356	NA	-0.57168	0.000392427	0.137952	0.0711655	0.231198	Pre	No	No	No	No	Prenatal-Trending	Prenatal-Specific
ENSG00000227740|RP11-318C24.2	chr1:176832983:C:A	rs1040457	175920513	Minus	-912470	-0.774611	6.9418e-05	0.0496107	-0.126321	0.682356	NA	-0.57168	0.000392427	0.137952	0.0711655	0.231198	Pre	No	No	No	No	Prenatal-Trending	Prenatal-Specific
ENSG00000227740|RP11-318C24.2	chr1:176834412:G:C	rs1040458	175920513	Minus	-913899	-0.774611	6.9418e-05	0.0496107	-0.126321	0.682356	NA	-0.57168	0.000392427	0.137952	0.0711655	0.231198	Pre	No	No	No	No	Prenatal-Trending	Prenatal-Specific
ENSG00000227740|RP11-318C24.2	chr1:176834722:C:A	rs1964809	175920513	Minus	-914209	-0.774611	6.9418e-05	0.0496107	-0.126321	0.682356	NA	-0.57168	0.000392427	0.137952	0.0711655	0.231198	Pre	No	No	No	No	Prenatal-Trending	Prenatal-Specific
ENSG00000227740|RP11-318C24.2	chr1:176840724:T:C	rs17312817	175920513	Minus	-920211	-0.774611	6.9418e-05	0.0496107	-0.126321	0.682356	NA	-0.57168	0.000392427	0.137952	0.0711655	0.231198	Pre	No	No	No	No	Prenatal-Trending	Prenatal-Specific
ENSG00000227740|RP11-318C24.2	chr1:176841673:G:A	rs12142032	175920513	Minus	-921160	-0.736376	4.67414e-05	0.0362416	-0.104313	0.727329	NA	-0.532008	0.000475086	0.156547	0.0663575	0.220681	Pre	No	No	No	No	Prenatal-Trending	Prenatal-Specific
ENSG00000227740|RP11-318C24.2	chr1:176841744:T:G	rs12139387	175920513	Minus	-921231	-0.736376	4.67414e-05	0.0362416	-0.124012	0.688187	NA	-0.550849	0.000348206	0.127315	0.0825323	0.254955	Pre	No	No	No	No	Prenatal-Trending	Prenatal-Specific
ENSG00000227740|RP11-318C24.2	chr1:176842782:G:A	rs12137517	175920513	Minus	-922269	-0.736376	4.67414e-05	0.0362416	-0.104313	0.727329	NA	-0.532008	0.000475086	0.156547	0.0663575	0.220681	Pre	No	No	No	No	Prenatal-Trending	Prenatal-Specific
ENSG00000227740|RP11-318C24.2	chr1:176843280:G:A	rs12137658	175920513	Minus	-922767	-0.774611	6.9418e-05	0.0496107	-0.126321	0.682356	NA	-0.57168	0.000392427	0.137952	0.0711655	0.231198	Pre	No	No	No	No	Prenatal-Trending	Prenatal-Specific
ENSG00000227740|RP11-318C24.2	chr1:176846717:T:C	rs10489300	175920513	Minus	-926204	-0.888342	3.38784e-05	0.0280137	-0.169653	0.60465	NA	-0.648725	0.000201839	0.0865373	0.0617633	0.211405	Pre	No	No	No	No	Prenatal-Trending	Prenatal-Specific
ENSG00000227740|RP11-318C24.2	chr1:176847477:T:C	rs12140065	175920513	Minus	-926964	-0.888342	3.38784e-05	0.0280137	-0.169653	0.60465	NA	-0.648725	0.000201839	0.0865373	0.0617633	0.211405	Pre	No	No	No	No	Prenatal-Trending	Prenatal-Specific
ENSG00000227740|RP11-318C24.2	chr1:176847917:C:T	rs12120714	175920513	Minus	-927404	-0.888342	3.38784e-05	0.0280137	-0.169653	0.60465	NA	-0.648725	0.000201839	0.0865373	0.0617633	0.211405	Pre	No	No	No	No	Prenatal-Trending	Prenatal-Specific
ENSG00000227740|RP11-318C24.2	chr1:176852224:C:T	rs61821314	175920513	Minus	-931711	-0.888342	3.38784e-05	0.0280137	-0.274758	0.381227	NA	-0.678255	8.1574e-05	0.0432861	0.0994884	0.284224	Pre	No	No	No	No	Prenatal-Trending	Prenatal-Specific
ENSG00000227740|RP11-318C24.2	chr1:176853287:C:T	rs12120519	175920513	Minus	-932774	-0.888342	3.38784e-05	0.0280137	-0.274758	0.381227	NA	-0.678255	8.1574e-05	0.0432861	0.0994884	0.284224	Pre	No	No	No	No	Prenatal-Trending	Prenatal-Specific
ENSG00000227740|RP11-318C24.2	chr1:176860609:A:ATTT	rs79430461	175920513	Minus	-940096	-0.892307	3.16697e-05	0.026504	-0.274758	0.381227	NA	-0.681196	7.70205e-05	0.0413615	0.0973637	0.280353	Pre	No	No	No	No	Prenatal-Trending	Prenatal-Specific
ENSG00000227740|RP11-318C24.2	chr1:176864361:G:C	rs12118933	175920513	Minus	-943848	-0.888342	3.38784e-05	0.0280137	-0.274758	0.381227	NA	-0.678255	8.1574e-05	0.0432861	0.0994884	0.284224	Pre	No	No	No	No	Prenatal-Trending	Prenatal-Specific
ENSG00000227740|RP11-318C24.2	chr1:176866728:C:T	rs17312978	175920513	Minus	-946215	-0.888342	3.38784e-05	0.0280137	-0.274758	0.381227	NA	-0.678255	8.1574e-05	0.0432861	0.0994884	0.284224	Pre	No	No	No	No	Prenatal-Trending	Prenatal-Specific
ENSG00000227740|RP11-318C24.2	chr1:176868635:A:G	rs12120513	175920513	Minus	-948122	-0.888342	3.38784e-05	0.0280137	-0.274758	0.381227	NA	-0.678255	8.1574e-05	0.0432861	0.0994884	0.284224	Pre	No	No	No	No	Prenatal-Trending	Prenatal-Specific
ENSG00000227740|RP11-318C24.2	chr1:176868670:G:A	rs12123989	175920513	Minus	-948157	-0.888342	3.38784e-05	0.0280137	-0.274758	0.381227	NA	-0.678255	8.1574e-05	0.0432861	0.0994884	0.284224	Pre	No	No	No	No	Prenatal-Trending	Prenatal-Specific
ENSG00000227740|RP11-318C24.2	chr1:176870700:A:G	rs12122639	175920513	Minus	-950187	-0.888342	3.38784e-05	0.0280137	-0.274758	0.381227	NA	-0.678255	8.1574e-05	0.0432861	0.0994884	0.284224	Pre	No	No	No	No	Prenatal-Trending	Prenatal-Specific
ENSG00000227740|RP11-318C24.2	chr1:176871775:A:C	rs12123792	175920513	Minus	-951262	-0.888342	3.38784e-05	0.0280137	-0.274758	0.381227	NA	-0.678255	8.1574e-05	0.0432861	0.0994884	0.284224	Pre	No	No	No	No	Prenatal-Trending	Prenatal-Specific
ENSG00000227740|RP11-318C24.2	chr1:176872057:G:A	rs17378662	175920513	Minus	-951544	-0.888342	3.38784e-05	0.0280137	-0.274758	0.381227	NA	-0.678255	8.1574e-05	0.0432861	0.0994884	0.284224	Pre	No	No	No	No	Prenatal-Trending	Prenatal-Specific
ENSG00000227740|RP11-318C24.2	chr1:176876181:A:G	rs17313055	175920513	Minus	-955668	-0.888342	3.38784e-05	0.0280137	-0.274758	0.381227	NA	-0.678255	8.1574e-05	0.0432861	0.0994884	0.284224	Pre	No	No	No	No	Prenatal-Trending	Prenatal-Specific
ENSG00000227740|RP11-318C24.2	chr1:176879956:C:T	rs12137655	175920513	Minus	-959443	-0.888342	3.38784e-05	0.0280137	-0.274758	0.381227	NA	-0.678255	8.1574e-05	0.0432861	0.0994884	0.284224	Pre	No	No	No	No	Prenatal-Trending	Prenatal-Specific
ENSG00000227740|RP11-318C24.2	chr1:176890996:C:A	rs12138487	175920513	Minus	-970483	-0.922116	3.03323e-05	0.0255709	-0.274758	0.381227	NA	-0.684395	9.73351e-05	0.049694	0.0851431	0.260179	Pre	No	No	No	No	Prenatal-Trending	Prenatal-Specific
ENSG00000227740|RP11-318C24.2	chr1:176892873:T:C	rs12124795	175920513	Minus	-972360	-0.888342	3.38784e-05	0.0280137	-0.274758	0.381227	NA	-0.678255	8.1574e-05	0.0432861	0.0994884	0.284224	Pre	No	No	No	No	Prenatal-Trending	Prenatal-Specific
ENSG00000227740|RP11-318C24.2	chr1:176898505:A:C	rs10489302	175920513	Minus	-977992	-0.888342	3.38784e-05	0.0280137	-0.189877	0.562799	NA	-0.655985	0.000172614	0.0770019	0.0696525	0.227779	Pre	No	No	No	No	Prenatal-Trending	Prenatal-Specific
ENSG00000227740|RP11-318C24.2	chr1:176899284:C:T	rs12141483	175920513	Minus	-978771	-0.888342	3.38784e-05	0.0280137	-0.274758	0.381227	NA	-0.678255	8.1574e-05	0.0432861	0.0994884	0.284224	Pre	No	No	No	No	Prenatal-Trending	Prenatal-Specific
ENSG00000227740|RP11-318C24.2	chr1:176899349:C:T	rs12141490	175920513	Minus	-978836	-0.888342	3.38784e-05	0.0280137	-0.274758	0.381227	NA	-0.678255	8.1574e-05	0.0432861	0.0994884	0.284224	Pre	No	No	No	No	Prenatal-Trending	Prenatal-Specific
ENSG00000227740|RP11-318C24.2	chr1:176902286:G:A	rs12136890	175920513	Minus	-981773	-0.888342	3.38784e-05	0.0280137	-0.274758	0.381227	NA	-0.678255	8.1574e-05	0.0432861	0.0994884	0.284224	Pre	No	No	No	No	Prenatal-Trending	Prenatal-Specific
ENSG00000227740|RP11-318C24.2	chr1:176904178:G:A	rs76573057	175920513	Minus	-983665	-0.888342	3.38784e-05	0.0280137	-0.274758	0.381227	NA	-0.678255	8.1574e-05	0.0432861	0.0994884	0.284224	Pre	No	No	No	No	Prenatal-Trending	Prenatal-Specific
ENSG00000227740|RP11-318C24.2	chr1:176904452:C:G	rs61813266	175920513	Minus	-983939	-0.888342	3.38784e-05	0.0280137	-0.274758	0.381227	NA	-0.678255	8.1574e-05	0.0432861	0.0994884	0.284224	Pre	No	No	No	No	Prenatal-Trending	Prenatal-Specific
ENSG00000227740|RP11-318C24.2	chr1:176905180:A:G	rs10442615	175920513	Minus	-984667	-0.888342	3.38784e-05	0.0280137	-0.274758	0.381227	NA	-0.678255	8.1574e-05	0.0432861	0.0994884	0.284224	Pre	No	No	No	No	Prenatal-Trending	Prenatal-Specific
ENSG00000227740|RP11-318C24.2	chr1:176905324:T:G	rs10442616	175920513	Minus	-984811	-0.888342	3.38784e-05	0.0280137	-0.274758	0.381227	NA	-0.678255	8.1574e-05	0.0432861	0.0994884	0.284224	Pre	No	No	No	No	Prenatal-Trending	Prenatal-Specific
ENSG00000227740|RP11-318C24.2	chr1:176908811:C:T	rs61813267	175920513	Minus	-988298	-0.888342	3.38784e-05	0.0280137	-0.144596	0.711153	NA	-0.696137	0.000188818	0.0823321	0.0902567	0.267277	Pre	No	No	No	No	Prenatal-Trending	Prenatal-Specific
ENSG00000227740|RP11-318C24.2	chr1:176914094:A:G	rs12135048	175920513	Minus	-993581	-0.888342	3.38784e-05	0.0280137	-0.274758	0.381227	NA	-0.678255	8.1574e-05	0.0432861	0.0994884	0.284224	Pre	No	No	No	No	Prenatal-Trending	Prenatal-Specific
ENSG00000227741|RP11-536C5.7	chr1:160384299:TGCCCAGGCTGGAGTGCAGTG:T	rs112611382	160208869	Minus	-175430	-1.82478	7.47089e-05	0.0525285	-0.911636	0.230908	NA	-1.57638	4.00673e-05	0.0244322	0.295144	0.545129	Comp	Yes	Yes	No	Yes	Prenatal-Trending	Prenatal-Trending
ENSG00000227745|AC098826.5	chr2:132078757:G:A	rs141675792	132139429	Minus	60672	-1.35483	0.000387532	0.170747	-0.697118	0.0457318	0.893691	-1.10503	2.24592e-05	0.0151519	0.190328	0.42121	Comp	No	No	No	No	Constant	Constant
ENSG00000227745|AC098826.5	chr2:132193275:G:C	rs58219557	132139429	Minus	-53846	-1.78302	6.94675e-08	0.000123256	-1.18792	9.11422e-06	0.0246896	-1.44068	1.04601e-10	2.23876e-07	0.127115	0.330913	Comp	No	No	No	No	Constant	Constant
ENSG00000227745|AC098826.5	chr2:132202130:T:C	rs10205744	132139429	Minus	-62701	-1.25152	0.000382806	0.169379	-1.34172	5.39984e-07	0.00270033	-1.20536	4.06073e-07	0.000453504	0.827301	0.917855	Comp	No	No	No	No	Constant	Constant
ENSG00000227745|AC098826.5	chr2:132210508:G:A	rs13397190	132139429	Minus	-71079	-2.82596	1.03643e-11	3.8463e-08	-1.3871	8.79291e-06	0.0240706	-2.27672	7.20028e-16	2.87421e-12	0.00190566	0.0185333	Comp	No	No	No	No	Constant	Constant
ENSG00000227745|AC098826.5	chr2:132212527:A:G	rs13392921	132139429	Minus	-73098	-1.92779	6.79984e-09	1.47576e-05	-1.4311	1.08461e-06	0.00459143	-1.56542	1.15987e-11	2.79869e-08	0.214185	0.452	Comp	No	No	No	No	Constant	Constant
ENSG00000227745|AC098826.5	chr2:132216366:G:A	rs12615141	132139429	Minus	-76937	-2.01889	4.44677e-09	9.97666e-06	-1.35777	1.16748e-07	0.000836995	-1.64522	7.82064e-13	2.15664e-09	0.0855291	0.260882	Comp	No	No	No	No	Constant	Constant
ENSG00000227745|AC098826.5	chr2:132217141:C:T	rs10205788	132139429	Minus	-77712	-0.520847	0.192269	NA	-1.35777	1.16748e-07	0.000836995	-0.821015	0.00123928	0.276841	0.0652711	0.218737	Post	No	No	No	No	Postnatal-Trending	Constant
ENSG00000227745|AC098826.5	chr2:132220575:A:G	rs62165524	132139429	Minus	-81146	-2.15549	2.46838e-09	5.81081e-06	-1.35777	1.16748e-07	0.000836995	-1.70642	5.13817e-13	1.44882e-09	0.0443716	0.169052	Comp	No	No	No	No	Constant	Constant
ENSG00000227745|AC098826.5	chr2:132220743:A:G	rs62165525	132139429	Minus	-81314	-1.29342	0.000413136	0.17796	-1.22133	1.75466e-05	0.0414511	-1.23797	5.7986e-07	0.000625305	0.869298	0.941861	Comp	No	No	No	No	Constant	Constant
ENSG00000227745|AC098826.5	chr2:132220846:T:C	rs140202187	132139429	Minus	-81417	-2.162	5.19824e-10	1.41282e-06	-1.35813	7.83114e-06	0.0221718	-1.77571	1.47419e-13	4.46622e-10	0.0538331	0.193147	Comp	No	No	No	No	Constant	Constant
ENSG00000227745|AC098826.5	chr2:132222526:G:A	rs75025829	132139429	Minus	-83097	-1.35042	0.000398624	0.173902	-1.35777	1.16748e-07	0.000836995	-1.23665	4.17796e-07	0.00046534	0.986356	0.994223	Post	No	No	No	No	Constant	Constant
ENSG00000227745|AC098826.5	chr2:132224803:T:C	rs10181928	132139429	Minus	-85374	-2.01889	4.44677e-09	9.97666e-06	-1.35777	1.16748e-07	0.000836995	-1.64522	7.82064e-13	2.15664e-09	0.0855291	0.260882	Comp	No	No	No	No	Constant	Constant
ENSG00000227745|AC098826.5	chr2:132229722:A:C	rs6726874	132139429	Minus	-90293	-1.29342	0.000413136	0.17796	-1.39129	4.08667e-08	0.000350937	-1.27038	1.1433e-07	0.000143068	0.813513	0.910169	Post	No	No	Yes	No	Constant	Constant
ENSG00000227745|AC098826.5	chr2:132232215:C:T	rs115134188	132139429	Minus	-92786	-2.01889	4.44677e-09	9.97666e-06	-1.35777	1.16748e-07	0.000836995	-1.64522	7.82064e-13	2.15664e-09	0.0855291	0.260882	Comp	No	No	No	No	Constant	Constant
ENSG00000227745|AC098826.5	chr2:132234633:A:C	rs114611013	132139429	Minus	-95204	-2.01889	4.44677e-09	9.97666e-06	-1.42598	5.09549e-08	0.000426658	-1.66921	5.84253e-13	1.63611e-09	0.12462	0.327171	Comp	No	No	No	No	Constant	Constant
ENSG00000227745|AC098826.5	chr2:132236616:G:C	rs6726658	132139429	Minus	-97187	-2.01889	4.44677e-09	9.97666e-06	-1.35777	1.16748e-07	0.000836995	-1.64522	7.82064e-13	2.15664e-09	0.0855291	0.260882	Comp	No	No	No	No	Constant	Constant
ENSG00000227745|AC098826.5	chr2:132238433:G:A	rs13423012	132139429	Minus	-99004	-1.41939	0.000462083	0.190999	-1.35777	1.16748e-07	0.000836995	-1.27368	4.50503e-07	0.000498576	0.891101	0.953401	Post	No	No	No	No	Constant	Constant
ENSG00000227745|AC098826.5	chr2:132242545:AT:A	rs34604734	132139429	Minus	-103116	-2.01889	4.44677e-09	9.97666e-06	-1.35777	1.16748e-07	0.000836995	-1.64522	7.82064e-13	2.15664e-09	0.0855291	0.260882	Comp	No	No	No	No	Constant	Constant
ENSG00000227745|AC098826.5	chr2:132242692:T:C	rs12623260	132139429	Minus	-103263	-2.02278	1.29943e-09	3.22216e-06	-1.36833	4.67947e-08	0.000396279	-1.69366	5.51071e-14	1.76507e-10	0.077619	0.244675	Comp	No	No	No	No	Constant	Constant
ENSG00000227745|AC098826.5	chr2:132249808:T:C	rs12611874	132139429	Minus	-110379	-2.01889	4.44677e-09	9.97666e-06	-1.44077	2.52302e-07	0.00156837	-1.63517	2.31077e-12	6.02755e-09	0.14579	0.359491	Comp	No	No	No	No	Constant	Constant
ENSG00000227745|AC098826.5	chr2:132250157:C:A	rs62164971	132139429	Minus	-110728	-1.30929	0.000427092	0.18168	-1.36833	4.67947e-08	0.000396279	-1.31441	5.19404e-08	6.95669e-05	0.887738	0.951722	Post	No	No	No	No	Constant	Constant
ENSG00000227745|AC098826.5	chr2:132251344:C:G	rs60064784	132139429	Minus	-111915	-2.01135	5.34326e-09	1.18033e-05	-1.42752	6.168e-08	0.00049561	-1.67709	5.47392e-13	1.53844e-09	0.132324	0.33852	Comp	No	No	No	No	Constant	Constant
ENSG00000227745|AC098826.5	chr2:132253548:T:C	rs13430201	132139429	Minus	-114119	-2.01889	4.44677e-09	9.97666e-06	-1.24603	3.71721e-07	0.00211487	-1.57597	2.90466e-12	7.49605e-09	0.0422446	0.163393	Comp	No	No	No	No	Constant	Constant
ENSG00000227745|AC098826.5	chr2:132253575:A:G	rs13427421	132139429	Minus	-114146	-1.98278	9.54907e-09	2.02192e-05	-1.28862	5.54302e-07	0.00275985	-1.59916	2.93265e-12	7.56544e-09	0.0744683	0.237914	Comp	No	No	No	No	Constant	Constant
ENSG00000227745|AC098826.5	chr2:132253595:A:G	rs13427425	132139429	Minus	-114166	-2.01889	4.44677e-09	9.97666e-06	-1.28862	5.54302e-07	0.00275985	-1.61712	1.46723e-12	3.90786e-09	0.0592521	0.205663	Comp	No	No	No	No	Constant	Constant
ENSG00000227745|AC098826.5	chr2:132254538:T:C	rs13382851	132139429	Minus	-115109	-1.92433	1.59639e-08	3.23515e-05	-1.35777	1.16748e-07	0.000836995	-1.64996	5.49651e-13	1.54444e-09	0.139516	0.349554	Comp	No	No	No	No	Constant	Constant
ENSG00000227745|AC098826.5	chr2:132256017:A:G	rs4953958	132139429	Minus	-116588	1.13114	0.00219102	0.429226	1.31193	0.000873163	0.415219	1.22745	7.22548e-06	0.00580774	0.726532	0.864554	Comp	No	No	No	No	Constant	Constant
ENSG00000227745|AC098826.5	chr2:132256558:G:A	rs62165007	132139429	Minus	-117129	-2.64378	1.9438e-17	2.13224e-13	-1.56377	1.03592e-07	0.000762533	-2.34575	1.47032e-25	3.67797e-21	0.00276431	0.0243367	Comp	No	No	No	No	Constant	Constant
ENSG00000227745|AC098826.5	chr2:132257274:A:G	rs56200609	132139429	Minus	-117845	-1.88405	1.51807e-08	3.08792e-05	-1.17697	6.22231e-06	0.0183743	-1.53074	9.71786e-12	2.36597e-08	0.0665232	0.221028	Comp	No	No	No	No	Constant	Constant
ENSG00000227745|AC098826.5	chr2:132257530:T:C	rs57117950	132139429	Minus	-118101	-2.68711	8.48258e-18	1.13981e-13	-1.56377	1.03592e-07	0.000762533	-2.36751	7.34176e-26	1.88756e-21	0.00185869	0.0182211	Comp	Yes	Yes	No	Yes	Constant	Constant
ENSG00000227745|AC098826.5	chr2:132257847:G:C	rs56740690	132139429	Minus	-118418	-1.92433	1.59639e-08	3.23515e-05	-1.35777	1.16748e-07	0.000836995	-1.64996	5.49651e-13	1.54444e-09	0.139516	0.349554	Comp	No	No	No	No	Constant	Constant
ENSG00000227745|AC098826.5	chr2:132258003:T:C	rs10175641	132139429	Minus	-118574	-2.49825	1.27801e-16	1.12503e-12	-1.47497	1.11338e-06	0.00468888	-2.20637	1.41893e-23	2.25281e-19	0.00534449	0.0384193	Comp	No	No	No	No	Constant	Constant
ENSG00000227745|AC098826.5	chr2:132258366:T:G	rs13394547	132139429	Minus	-118937	-1.27423	0.000845066	0.272682	-1.47497	1.11338e-06	0.00468888	-1.41744	7.15962e-08	9.32144e-05	0.660214	0.827807	Comp	No	No	No	No	Constant	Constant
ENSG00000227745|AC098826.5	chr2:132260787:T:G	rs146904588	132139429	Minus	-121358	-2.18315	2.58561e-10	7.46446e-07	-1.33208	1.23667e-05	0.031515	-1.95647	9.57543e-16	3.78486e-12	0.0405975	0.159095	Comp	No	No	No	No	Constant	Constant
ENSG00000227745|AC098826.5	chr2:132261787:T:C	rs7568802	132139429	Minus	-122358	-2.49825	1.27801e-16	1.12503e-12	-1.47497	1.11338e-06	0.00468888	-2.20637	1.41893e-23	2.25281e-19	0.00534449	0.0384193	Comp	No	No	No	No	Constant	Constant
ENSG00000227745|AC098826.5	chr2:132262361:G:C	NA	132139429	Minus	-122932	-2.82962	3.99131e-12	1.59562e-08	-1.39004	0.00100153	0.437323	-2.47516	1.26377e-16	5.36678e-13	0.00733511	0.0478751	Comp	No	No	No	No	Constant	Constant
ENSG00000227745|AC098826.5	chr2:132264309:A:C	rs6759462	132139429	Minus	-124880	-2.49816	1.27464e-16	1.12233e-12	-1.42172	5.10883e-06	0.015607	-2.20048	5.5182e-23	7.31133e-19	0.00422495	0.032679	Comp	No	No	No	No	Constant	Constant
ENSG00000227745|AC098826.5	chr2:132264519:A:G	rs6759699	132139429	Minus	-125090	-1.21956	0.000662562	0.237537	-1.20099	2.75724e-06	0.00944946	-1.1391	1.05739e-06	0.00107006	0.964338	0.987769	Comp	No	No	No	No	Constant	Constant
ENSG00000227745|AC098826.5	chr2:132265276:G:C	rs62166001	132139429	Minus	-125847	-2.30587	3.2815e-09	7.53976e-06	-1.31034	0.00013109	0.161201	-1.93377	1.04601e-12	2.83445e-09	0.0366918	0.148415	Comp	No	No	No	No	Constant	Constant
ENSG00000227745|AC098826.5	chr2:132265900:C:A	rs13387958	132139429	Minus	-126471	-2.49825	1.27801e-16	1.12503e-12	-1.47497	1.11338e-06	0.00468888	-2.20637	1.41893e-23	2.25281e-19	0.00534449	0.0384193	Comp	No	No	No	No	Constant	Constant
ENSG00000227745|AC098826.5	chr2:132272124:G:T	rs7595974	132139429	Minus	-132695	1.45822	0.000120462	0.0754393	0.559906	0.0156777	0.807645	0.994367	1.95027e-05	0.0134709	0.0358441	0.146064	Comp	No	No	No	No	Constant	Constant
ENSG00000227745|AC098826.5	chr2:132282851:C:T	rs4954289	132139429	Minus	-143422	0.707511	0.00525906	0.58035	0.730847	0.00466321	0.668017	0.737741	8.69841e-05	0.0455091	0.946851	0.980621	Comp	No	No	No	No	Constant	Constant
ENSG00000227745|AC098826.5	chr2:132415162:T:C	rs72999226	132139429	Minus	-275733	-1.67912	1.32867e-05	0.0128877	0.0131158	0.975107	NA	-1.23265	2.49709e-05	0.0165423	0.00235587	0.0216971	Pre	No	No	No	No	Prenatal-Specific	Constant
ENSG00000227745|AC098826.5	chr2:132782603:A:G	rs2278752	132139429	Minus	-643174	-1.65904	0.000396243	0.173244	-0.787555	0.0800733	NA	-1.34114	9.6206e-05	0.0492502	0.168042	0.392204	Comp	No	No	No	No	Prenatal-Trending	Constant
ENSG00000227764|RP11-354K1.1	chr1:211155319:G:A	rs79479308	211639695	Plus	-484376	1.36934	0.0123451	0.712217	2.53645	0.00691137	0.716155	1.82973	4.96391e-05	0.0290461	0.265972	0.513246	Comp	No	No	No	No	Constant	Prenatal-Trending
ENSG00000227764|RP11-354K1.1	chr1:211651455:T:C	rs7553718	211639695	Plus	11760	0.94013	0.0030034	0.483987	0.786485	0.0603705	NA	0.963163	6.42999e-05	0.035827	0.76463	0.884341	Comp	No	No	No	No	Prenatal-Trending	Prenatal-Trending
ENSG00000227764|RP11-354K1.1	chr1:211651551:A:G	rs7551341	211639695	Plus	11856	0.983107	0.00165692	0.381846	0.786485	0.0603705	NA	0.978426	4.36467e-05	0.0261694	0.699931	0.8499	Comp	Yes	No	No	Yes	Prenatal-Trending	Prenatal-Trending
ENSG00000227769|AC072062.3	chr2:214725781:TAAGAC:T	rs71041956	215021998	Plus	-296217	-2.22948	0.000243669	0.125701	-1.2365	0.22084	NA	-2.24259	5.28744e-06	0.00441418	0.39084	0.637323	Comp	No	No	No	No	Prenatal-Trending	Constant
ENSG00000227769|AC072062.3	chr2:214734709:A:C	rs34066909	215021998	Plus	-287289	-2.22948	0.000243669	0.125701	-2.07371	0.0330359	0.871881	-2.40226	8.4578e-07	0.000876892	0.888733	0.952307	Comp	No	No	No	No	Constant	Constant
ENSG00000227769|AC072062.3	chr2:214743132:T:A	rs1446366	215021998	Plus	-278866	-1.57971	0.000822257	0.268402	-0.783667	0.104552	NA	-1.34926	9.59544e-05	0.0491544	0.227397	0.468762	Comp	No	No	No	No	Prenatal-Trending	Constant
ENSG00000227769|AC072062.3	chr2:214743592:A:AT	rs57767382	215021998	Plus	-278406	-1.68542	0.000346939	0.158873	-0.861892	0.080833	NA	-1.46357	2.50556e-05	0.0165898	0.21521	0.453317	Comp	No	No	No	No	Prenatal-Trending	Constant
ENSG00000227769|AC072062.3	chr2:214743657:C:T	rs12476595	215021998	Plus	-278341	-1.57934	0.000718409	0.248717	-0.988382	0.0571409	NA	-1.46751	2.97268e-05	0.0191092	0.385114	0.632865	Comp	No	No	No	No	Prenatal-Trending	Constant
ENSG00000227769|AC072062.3	chr2:214743704:CT:C	rs34985285	215021998	Plus	-278294	-1.59677	0.000625727	0.229637	-0.89569	0.0847176	NA	-1.45761	3.47508e-05	0.0217408	0.303535	0.553849	Comp	No	No	No	No	Prenatal-Trending	Constant
ENSG00000227769|AC072062.3	chr2:214745589:G:T	rs6730040	215021998	Plus	-276409	-1.57934	0.000718409	0.248717	-0.783667	0.104552	NA	-1.35308	7.91179e-05	0.0422606	0.224953	0.465643	Comp	No	No	No	No	Prenatal-Trending	Constant
ENSG00000227769|AC072062.3	chr2:214748415:T:C	rs6735415	215021998	Plus	-273583	-1.6105	0.000616466	0.227642	-0.986896	0.0442811	0.891887	-1.43517	3.42546e-05	0.021484	0.34538	0.595757	Comp	No	No	No	No	Constant	Constant
ENSG00000227769|AC072062.3	chr2:214749183:GA:G	rs74615450	215021998	Plus	-272815	-1.88043	0.000122379	0.0763464	-1.05451	0.0362503	0.878996	-1.61372	6.97225e-06	0.00562652	0.224378	0.464831	Comp	No	No	No	No	Constant	Constant
ENSG00000227769|AC072062.3	chr2:214749504:C:G	rs2888294	215021998	Plus	-272494	-1.60642	0.000558445	0.214717	-0.783239	0.104632	NA	-1.35908	7.07607e-05	0.0386835	0.208337	0.444697	Comp	No	No	No	No	Prenatal-Trending	Constant
ENSG00000227769|AC072062.3	chr2:214750657:A:T	rs4672728	215021998	Plus	-271341	-1.63796	0.000417774	0.179191	-0.899956	0.0696981	NA	-1.43697	2.96812e-05	0.0190855	0.264586	0.511673	Comp	No	No	No	No	Prenatal-Trending	Constant
ENSG00000227769|AC072062.3	chr2:214754071:C:T	rs16852623	215021998	Plus	-267927	-1.50084	0.00108787	0.311941	-0.986896	0.0442811	0.891887	-1.37056	5.81904e-05	0.0330324	0.432269	0.673076	Comp	No	No	No	No	Constant	Constant
ENSG00000227769|AC072062.3	chr2:214754319:G:T	rs6744446	215021998	Plus	-267679	1.497	0.00140668	0.354366	0.867429	0.0883627	NA	1.35218	9.75828e-05	0.0497914	0.351861	0.60192	Comp	No	No	No	No	Prenatal-Trending	Constant
ENSG00000227769|AC072062.3	chr2:214754934:T:C	rs34136362	215021998	Plus	-267064	-1.50084	0.00108787	0.311941	-0.899956	0.0696981	NA	-1.35236	7.54146e-05	0.0406625	0.362398	0.612221	Comp	No	No	No	No	Prenatal-Trending	Constant
ENSG00000227769|AC072062.3	chr2:214755801:C:T	rs34553657	215021998	Plus	-266197	-1.5226	0.000908382	0.283499	-0.926173	0.0607305	NA	-1.36266	6.69195e-05	0.0369839	0.364057	0.613896	Comp	No	No	No	No	Prenatal-Trending	Constant
ENSG00000227769|AC072062.3	chr2:214756398:C:T	rs6731308	215021998	Plus	-265600	1.57224	0.00105632	0.307152	0.792515	0.104678	NA	1.40407	5.69296e-05	0.0324546	0.243887	0.488575	Comp	No	No	No	No	Prenatal-Trending	Constant
ENSG00000227769|AC072062.3	chr2:214756655:T:G	rs6746516	215021998	Plus	-265343	1.6027	0.000748814	0.254494	0.592731	0.236618	NA	1.37775	7.69327e-05	0.041324	0.135466	0.343416	Comp	No	No	No	No	Prenatal-Trending	Constant
ENSG00000227769|AC072062.3	chr2:214758227:T:C	rs13024977	215021998	Plus	-263771	-2.05406	1.48101e-05	0.0141169	-0.60618	0.280623	NA	-1.65179	6.73836e-06	0.00546243	0.043218	0.166017	Comp	No	No	No	No	Prenatal-Trending	Constant
ENSG00000227769|AC072062.3	chr2:214761025:T:C	rs6708693	215021998	Plus	-260973	1.7792	7.42041e-05	0.052265	0.45977	0.362916	NA	1.33176	8.57738e-05	0.0450238	0.0458166	0.172788	Pre	No	No	No	No	Prenatal-Trending	Constant
ENSG00000227769|AC072062.3	chr2:214764579:C:T	rs6706323	215021998	Plus	-257419	1.94963	0.000118358	0.0744169	0.747939	0.14977	NA	1.57189	2.11599e-05	0.0144147	0.0888673	0.265231	Comp	No	No	No	No	Prenatal-Trending	Constant
ENSG00000227769|AC072062.3	chr2:214764770:A:T	rs6735325	215021998	Plus	-257228	1.69276	0.000527839	0.207402	0.906645	0.101376	NA	1.51169	3.26057e-05	0.0206324	0.275205	0.523196	Comp	No	No	No	No	Prenatal-Trending	Constant
ENSG00000227769|AC072062.3	chr2:214764819:G:C	rs6706777	215021998	Plus	-257179	1.68	0.000593421	0.222603	0.997238	0.0620921	NA	1.52209	2.55387e-05	0.0168598	0.333282	0.583847	Comp	No	No	No	No	Prenatal-Trending	Constant
ENSG00000227769|AC072062.3	chr2:214764957:G:GC	rs11420113	215021998	Plus	-257041	1.88379	0.000143488	0.0859122	0.79478	0.143913	NA	1.51777	4.56231e-05	0.0271229	0.128859	0.333229	Comp	No	No	No	No	Prenatal-Trending	Constant
ENSG00000227769|AC072062.3	chr2:214771070:T:C	rs3768716	215021998	Plus	-250928	-3.2252	1.02862e-07	0.000175739	-2.4743	0.00545447	0.687834	-3.25182	2.03954e-11	4.76321e-08	0.46241	0.697715	Comp	No	No	No	No	Constant	Constant
ENSG00000227769|AC072062.3	chr2:214772781:G:A	rs3768713	215021998	Plus	-249217	-3.51108	1.87564e-09	4.52867e-06	-2.51868	0.000760845	0.393312	-3.41958	2.2543e-14	7.59784e-11	0.260546	0.506968	Comp	No	No	No	No	Constant	Constant
ENSG00000227769|AC072062.3	chr2:214776388:T:C	rs3768711	215021998	Plus	-245610	1.97577	0.000418921	0.179502	1.44695	0.0271225	0.856582	1.83438	1.63266e-05	0.0116458	0.526758	0.746254	Comp	No	No	No	No	Constant	Constant
ENSG00000227769|AC072062.3	chr2:214778216:A:C	rs9789462	215021998	Plus	-243782	-1.79162	0.00545325	0.586707	-1.6372	0.0222248	0.840126	-1.9926	2.38621e-05	0.0159346	0.869262	0.941861	Comp	No	No	No	No	Constant	Constant
ENSG00000227769|AC072062.3	chr2:214778776:C:T	rs17487792	215021998	Plus	-243222	-3.28595	7.42964e-08	0.000130996	-2.4743	0.00545447	0.687834	-3.29524	1.48623e-11	3.53771e-08	0.427853	0.669436	Comp	No	No	No	No	Constant	Constant
ENSG00000227769|AC072062.3	chr2:214779611:C:G	rs17487827	215021998	Plus	-242387	-3.51108	1.87564e-09	4.52867e-06	-2.553	0.000782626	0.397984	-3.44098	1.65069e-14	5.68155e-11	0.282349	0.531282	Comp	No	No	No	No	Constant	Constant
ENSG00000227769|AC072062.3	chr2:214780306:T:C	rs3768709	215021998	Plus	-241692	2.07869	0.000425823	0.181329	1.45704	0.0964492	NA	1.88609	8.4994e-05	0.0447012	0.547109	0.761839	Comp	No	No	No	No	Prenatal-Trending	Constant
ENSG00000227769|AC072062.3	chr2:214780322:C:T	rs3768708	215021998	Plus	-241676	2.87323	1.77654e-08	3.57346e-05	1.47552	0.0170475	0.815881	2.60223	7.87059e-12	1.93452e-08	0.0661994	0.220491	Comp	No	No	No	No	Constant	Constant
ENSG00000227769|AC072062.3	chr2:214780411:A:G	rs3768707	215021998	Plus	-241587	2.57519	7.55671e-07	0.00105624	1.36386	0.0348672	0.8759	2.44879	4.61552e-10	8.95938e-07	0.128383	0.332702	Comp	No	No	No	No	Constant	Constant
ENSG00000227769|AC072062.3	chr2:214780821:C:G	rs2070096	215021998	Plus	-241177	-3.51108	1.87564e-09	4.52867e-06	-2.6864	0.000451125	0.314546	-3.47273	1.447e-14	5.00975e-11	0.355445	0.605245	Comp	No	No	No	No	Constant	Constant
ENSG00000227769|AC072062.3	chr2:214781959:A:G	rs16852750	215021998	Plus	-240039	-3.45145	2.75302e-09	6.43004e-06	-2.51868	0.000760845	0.393312	-3.38373	3.14099e-14	1.03926e-10	0.289454	0.538971	Comp	No	No	No	No	Constant	Constant
ENSG00000227769|AC072062.3	chr2:214782004:C:G	rs7566806	215021998	Plus	-239994	2.0311	0.000112506	0.0716641	0.946001	0.111265	NA	1.75479	1.02546e-05	0.00785276	0.160025	0.380806	Comp	No	No	No	No	Prenatal-Trending	Constant
ENSG00000227769|AC072062.3	chr2:214784261:CCAA:C	rs147923087	215021998	Plus	-237737	-3.28595	7.42964e-08	0.000130996	-2.4743	0.00545447	0.687834	-3.29524	1.48623e-11	3.53771e-08	0.427853	0.669436	Comp	No	No	No	No	Constant	Constant
ENSG00000227769|AC072062.3	chr2:214787026:G:A	rs17488049	215021998	Plus	-234972	-3.14992	1.41998e-06	0.00184125	-2.4743	0.00545447	0.687834	-3.16415	7.90151e-10	1.47893e-06	0.520403	0.741319	Comp	No	No	No	No	Constant	Constant
ENSG00000227769|AC072062.3	chr2:214787072:T:C	rs11890264	215021998	Plus	-234926	2.06798	6.41464e-05	0.046647	0.330352	0.60486	NA	1.46901	0.000235643	0.0968087	0.030981	0.132471	Pre	No	No	No	No	Prenatal-Trending	Constant
ENSG00000227769|AC072062.3	chr2:214789163:T:C	rs7587476	215021998	Plus	-232835	2.98595	2.05879e-09	4.91365e-06	1.74602	0.00714149	0.720146	2.80682	2.36484e-13	6.97677e-10	0.107754	0.298726	Comp	No	No	No	No	Constant	Constant
ENSG00000227769|AC072062.3	chr2:214791195:C:T	rs3768704	215021998	Plus	-230803	2.24737	4.31659e-05	0.0339756	0.777927	0.322966	NA	1.92268	1.73974e-05	0.0122512	0.118119	0.316365	Comp	No	No	No	No	Prenatal-Trending	Constant
ENSG00000227769|AC072062.3	chr2:214791444:C:G	rs2121285	215021998	Plus	-230554	2.62347	2.29071e-07	0.000361762	1.41681	0.0289662	0.861559	2.48482	1.55723e-10	3.24645e-07	0.125815	0.32881	Comp	No	No	No	No	Constant	Constant
ENSG00000227769|AC072062.3	chr2:214791536:T:C	rs2121284	215021998	Plus	-230462	2.53309	2.39664e-08	4.66976e-05	1.45517	0.0233879	0.844285	2.45315	7.48797e-12	1.84595e-08	0.150874	0.366917	Comp	No	No	No	No	Constant	Constant
ENSG00000227769|AC072062.3	chr2:214792761:C:T	rs10184137	215021998	Plus	-229237	2.27409	3.57485e-05	0.0292582	0.777927	0.322966	NA	1.94759	1.29074e-05	0.00954616	0.111618	0.304953	Comp	No	No	No	No	Prenatal-Trending	Constant
ENSG00000227769|AC072062.3	chr2:214792836:C:T	rs1542173	215021998	Plus	-229162	2.63901	2.19845e-07	0.000349014	1.36386	0.0348672	0.8759	2.4777	1.95212e-10	4.01174e-07	0.105815	0.295412	Comp	No	No	No	No	Constant	Constant
ENSG00000227769|AC072062.3	chr2:214792971:A:G	rs3754546	215021998	Plus	-229027	2.28154	3.44667e-05	0.0284183	0.777927	0.322966	NA	1.94289	1.3489e-05	0.00990656	0.109965	0.302157	Comp	No	No	No	No	Prenatal-Trending	Constant
ENSG00000227769|AC072062.3	chr2:214793914:A:G	rs62201985	215021998	Plus	-228084	-3.61027	4.19778e-10	1.16009e-06	-2.51868	0.000760845	0.393312	-3.47702	6.06085e-15	2.22183e-11	0.212814	0.450259	Comp	No	No	No	No	Constant	Constant
ENSG00000227769|AC072062.3	chr2:214794123:T:C	rs2734675	215021998	Plus	-227875	2.58153	4.95936e-07	0.000725231	1.47383	0.0226953	0.841958	2.48562	2.16724e-10	4.42483e-07	0.161093	0.38243	Comp	No	No	No	No	Constant	Constant
ENSG00000227769|AC072062.3	chr2:214794171:A:G	rs2734674	215021998	Plus	-227827	2.40353	3.5856e-06	0.00416307	1.44123	0.0259949	0.852932	2.3641	1.64728e-09	2.93184e-06	0.227445	0.468816	Comp	No	No	No	No	Constant	Constant
ENSG00000227769|AC072062.3	chr2:214794585:A:ATTC	rs10664402	215021998	Plus	-227413	2.35675	4.43917e-06	0.00502636	1.68253	0.00465266	0.667706	2.36294	5.6439e-10	1.08198e-06	0.367345	0.616566	Comp	No	No	No	No	Constant	Constant
ENSG00000227769|AC072062.3	chr2:214794730:C:T	rs34358404	215021998	Plus	-227268	-2.9894	3.42326e-08	6.46615e-05	-2.19919	0.00290691	0.601767	-2.95448	1.37021e-12	3.66096e-09	0.359967	0.60987	Comp	No	No	No	No	Constant	Constant
ENSG00000227769|AC072062.3	chr2:214806593:A:G	rs6720708	215021998	Plus	-215405	3.18897	1.74969e-10	5.22865e-07	2.48929	1.16626e-05	0.0300434	3.05999	1.51946e-16	6.41376e-13	0.304813	0.555218	Comp	No	No	No	No	Constant	Constant
ENSG00000227769|AC072062.3	chr2:214806648:C:T	rs6749428	215021998	Plus	-215350	3.55719	9.32675e-18	1.23813e-13	2.07785	3.55614e-05	0.0660117	3.08897	1.2077e-22	1.49304e-18	0.00969462	0.0584212	Comp	No	No	No	No	Constant	Constant
ENSG00000227769|AC072062.3	chr2:214806790:C:T	rs62201998	215021998	Plus	-215208	-3.79812	0.000231563	0.121258	-3.36946	0.0030792	0.610781	-3.85198	9.60734e-07	0.000982583	0.770855	0.88779	Comp	No	No	No	No	Constant	Constant
ENSG00000227769|AC072062.3	chr2:214806897:C:G	rs78027379	215021998	Plus	-215101	-2.93143	5.34784e-05	0.0403288	-0.487761	0.714868	NA	-2.35865	0.000130175	0.0622133	0.103003	0.29049	Pre	No	No	No	No	Prenatal-Trending	Constant
ENSG00000227769|AC072062.3	chr2:214807737:T:TGAGGCTCA	rs11281926	215021998	Plus	-214261	3.28098	2.76603e-12	1.13666e-08	2.52037	1.9346e-06	0.00707575	3.12747	5.72156e-19	3.44257e-15	0.224014	0.464372	Comp	No	No	No	No	Constant	Constant
ENSG00000227769|AC072062.3	chr2:214807822:G:T	rs6435862	215021998	Plus	-214176	3.26363	2.59865e-12	1.07393e-08	2.50846	2.48603e-06	0.00865882	3.10818	5.87015e-19	3.52407e-15	0.228212	0.46972	Comp	No	No	No	No	Constant	Constant
ENSG00000227769|AC072062.3	chr2:214808069:G:C	rs6757091	215021998	Plus	-213929	3.34857	1.60079e-14	1.00439e-10	2.06624	0.000300552	0.257532	2.90892	9.25502e-19	5.3693e-15	0.0488053	0.18064	Comp	No	No	No	No	Constant	Constant
ENSG00000227769|AC072062.3	chr2:214808103:C:T	rs6756902	215021998	Plus	-213895	3.34558	2.00285e-14	1.23894e-10	2.06624	0.000300552	0.257532	2.89973	1.63864e-18	8.76228e-15	0.0496382	0.1827	Comp	No	No	No	No	Constant	Constant
ENSG00000227769|AC072062.3	chr2:214808109:A:G	rs13396545	215021998	Plus	-213889	2.31386	3.75852e-05	0.0304583	1.70565	0.00625509	0.70447	2.15732	1.23535e-07	0.000153622	0.449204	0.687138	Comp	No	No	No	No	Constant	Constant
ENSG00000227769|AC072062.3	chr2:214808494:G:GA	rs11463562	215021998	Plus	-213504	3.47269	2.16115e-13	1.14319e-09	2.45443	3.37014e-06	0.0111263	3.22257	4.97053e-20	3.69808e-16	0.103412	0.291114	Comp	No	No	No	No	Constant	Constant
ENSG00000227769|AC072062.3	chr2:214808700:CAAG:C	NA	215021998	Plus	-213298	3.32077	9.34953e-16	7.31861e-12	1.93096	0.000756206	0.392429	2.95445	1.22125e-20	9.90988e-17	0.0304432	0.13088	Comp	No	No	No	No	Constant	Constant
ENSG00000227769|AC072062.3	chr2:214808716:T:C	rs6715570	215021998	Plus	-213282	3.41713	2.52024e-12	1.04771e-08	2.57715	1.58836e-06	0.00608175	3.22293	2.40897e-19	1.54269e-15	0.189724	0.420387	Comp	No	No	Yes	No	Constant	Constant
ENSG00000227769|AC072062.3	chr2:214808940:C:T	rs12477063	215021998	Plus	-213058	3.43562	2.93185e-15	2.0173e-11	2.06624	0.000300552	0.257532	2.9615	1.7523e-19	1.14378e-15	0.0347265	0.14289	Comp	No	No	No	No	Constant	Constant
ENSG00000227769|AC072062.3	chr2:214809015:T:G	rs17489231	215021998	Plus	-212983	3.31997	2.09934e-11	7.44312e-08	2.43461	4.83052e-06	0.0149016	3.14306	5.12069e-18	2.51814e-14	0.172725	0.397846	Comp	No	No	No	No	Constant	Constant
ENSG00000227769|AC072062.3	chr2:214809069:G:T	rs73989371	215021998	Plus	-212929	-3.25212	2.81012e-06	0.00336359	-0.487761	0.714868	NA	-2.60557	1.28704e-05	0.00952245	0.0619476	0.211814	Pre	No	No	No	No	Prenatal-Trending	Constant
ENSG00000227769|AC072062.3	chr2:214809213:C:T	rs13021937	215021998	Plus	-212785	3.40701	4.67773e-12	1.84584e-08	2.45443	3.37014e-06	0.0111263	3.18357	1.09729e-18	6.29006e-15	0.137376	0.346237	Comp	No	No	No	No	Constant	Constant
ENSG00000227769|AC072062.3	chr2:214809366:T:G	rs35933323	215021998	Plus	-212632	3.39814	4.76003e-12	1.87543e-08	2.4673	5.07571e-06	0.0155205	3.20435	8.33576e-19	4.86861e-15	0.152378	0.369244	Comp	No	No	No	No	Constant	Constant
ENSG00000227769|AC072062.3	chr2:214809500:G:A	rs1048108	215021998	Plus	-212498	2.21933	2.86742e-05	0.0244088	0.366332	0.540224	NA	1.58649	5.86578e-05	0.0332506	0.017645	0.0891621	Pre	No	No	No	No	Prenatal-Specific	Constant
ENSG00000227769|AC072062.3	chr2:214809599:C:G	rs1129804	215021998	Plus	-212399	3.38253	7.76424e-12	2.94017e-08	2.45434	4.03906e-06	0.0128615	3.1618	2.75263e-18	1.42344e-14	0.151007	0.367097	Comp	No	No	No	No	Constant	Constant
ENSG00000227769|AC072062.3	chr2:214809617:A:G	rs17489363	215021998	Plus	-212381	3.39478	6.45697e-12	2.49114e-08	2.51901	3.0365e-06	0.0102231	3.19684	1.1975e-18	6.80884e-15	0.177669	0.403449	Comp	No	No	No	No	Constant	Constant
ENSG00000227769|AC072062.3	chr2:214809647:C:T	rs34732883	215021998	Plus	-212351	3.83299	2.73715e-24	5.49877e-19	2.3317	4.51027e-06	0.014057	3.4208	1.20234e-29	4.40484e-25	0.00517685	0.037602	Comp	Yes	Yes	No	Yes	Constant	Constant
ENSG00000227769|AC072062.3	chr2:214810282:G:C	rs16852819	215021998	Plus	-211716	-3.121	4.38082e-06	0.00496683	-0.487761	0.714868	NA	-2.56792	1.34737e-05	0.00989731	0.074303	0.237552	Pre	No	No	No	No	Prenatal-Trending	Constant
ENSG00000227769|AC072062.3	chr2:214812181:G:A	rs717548	215021998	Plus	-209817	3.79936	1.63138e-23	2.66072e-18	2.27356	5.60738e-06	0.0168468	3.36974	6.25652e-29	2.18314e-24	0.0043389	0.0333068	Comp	No	No	No	No	Constant	Constant
ENSG00000227769|AC072062.3	chr2:214812280:A:AT	rs5838471	215021998	Plus	-209718	-3.08877	2.37125e-05	0.0208627	-0.487761	0.714868	NA	-2.52483	5.2326e-05	0.0303319	0.0828745	0.255649	Pre	No	No	No	No	Prenatal-Trending	Constant
ENSG00000227769|AC072062.3	chr2:214812584:A:C	rs6744811	215021998	Plus	-209414	2.20288	4.98568e-05	0.0381734	0.366332	0.540224	NA	1.54599	0.000112769	0.0556897	0.0200298	0.0974144	Pre	No	No	No	No	Prenatal-Trending	Constant
ENSG00000227769|AC072062.3	chr2:214813586:G:C	rs73989374	215021998	Plus	-208412	-2.98693	9.4023e-06	0.00958471	-0.487761	0.714868	NA	-2.46693	2.38648e-05	0.015936	0.0900257	0.266943	Pre	No	No	No	No	Prenatal-Trending	Constant
ENSG00000227769|AC072062.3	chr2:214813622:G:A	rs13001462	215021998	Plus	-208376	-3.20119	5.13478e-08	9.36931e-05	-2.5227	0.000403516	0.298982	-3.15184	1.57962e-12	4.19269e-09	0.430351	0.671423	Comp	No	No	No	No	Constant	Constant
ENSG00000227769|AC072062.3	chr2:214814962:T:C	rs10190149	215021998	Plus	-207036	1.98703	0.000527278	0.207274	1.72736	0.00430783	0.657412	2.05765	6.13918e-07	0.000658337	0.745944	0.873417	Comp	No	No	No	No	Constant	Constant
ENSG00000227769|AC072062.3	chr2:214815569:A:G	rs36086595	215021998	Plus	-206429	-2.88768	4.23098e-07	0.000629047	-2.34953	0.000917928	0.423773	-2.91198	1.99556e-11	4.66495e-08	0.529089	0.748001	Comp	No	No	No	No	Constant	Constant
ENSG00000227769|AC072062.3	chr2:214816186:A:G	rs12617559	215021998	Plus	-205812	2.12317	3.98394e-05	0.0318995	0.45173	0.44235	NA	1.52549	9.02721e-05	0.046852	0.0288528	0.126052	Pre	No	No	No	No	Prenatal-Trending	Constant
ENSG00000227769|AC072062.3	chr2:214816405:T:G	rs10176190	215021998	Plus	-205593	1.92951	0.000612101	0.226733	1.62194	0.00959315	0.75609	1.93811	3.03263e-06	0.00271411	0.705207	0.853184	Comp	No	No	No	No	Constant	Constant
ENSG00000227769|AC072062.3	chr2:214816856:T:G	rs6726763	215021998	Plus	-205142	-2.84305	6.52558e-07	0.00092746	-2.34953	0.000917928	0.423773	-2.86272	3.75715e-11	8.50344e-08	0.564285	0.771055	Comp	No	No	No	No	Constant	Constant
ENSG00000227769|AC072062.3	chr2:214817494:T:G	rs13018304	215021998	Plus	-204504	-3.18586	5.34249e-08	9.71097e-05	-2.34953	0.000917928	0.423773	-3.10045	2.58853e-12	6.71279e-09	0.330947	0.581388	Comp	No	No	No	No	Constant	Constant
ENSG00000227769|AC072062.3	chr2:214817548:T:G	rs145090987	215021998	Plus	-204450	2.00255	0.000297342	0.143977	1.72736	0.00430783	0.657412	2.04076	4.31184e-07	0.000478997	0.726732	0.864683	Comp	No	No	No	No	Constant	Constant
ENSG00000227769|AC072062.3	chr2:214817565:C:G	rs1838807	215021998	Plus	-204433	2.28107	4.28756e-05	0.0337918	0.179805	0.771169	NA	1.53622	0.000210976	0.0893881	0.00985801	0.0590785	Pre	No	No	No	No	Prenatal-Specific	Constant
ENSG00000227769|AC072062.3	chr2:214819309:A:G	rs58351646	215021998	Plus	-202689	-3.31313	5.44656e-07	0.000788579	-0.238431	0.772477	NA	-2.12526	5.55271e-05	0.0318217	0.00278371	0.0244589	Pre	No	No	No	No	Prenatal-Specific	Constant
ENSG00000227769|AC072062.3	chr2:214820640:T:C	rs150881255	215021998	Plus	-201358	-3.31313	5.44656e-07	0.000788579	-0.238431	0.772477	NA	-2.12526	5.55271e-05	0.0318217	0.00278371	0.0244589	Pre	No	No	No	No	Prenatal-Specific	Constant
ENSG00000227769|AC072062.3	chr2:214820741:G:A	rs13014023	215021998	Plus	-201257	-3.02789	1.44794e-06	0.00187393	-2.55978	0.00255173	0.580976	-3.07474	4.71872e-10	9.14439e-07	0.639836	0.815363	Comp	No	No	No	No	Constant	Constant
ENSG00000227769|AC072062.3	chr2:214821967:A:G	rs58483425	215021998	Plus	-200031	-3.31313	5.44656e-07	0.000788579	-0.238431	0.772477	NA	-2.12526	5.55271e-05	0.0318217	0.00278371	0.0244589	Pre	No	No	No	No	Prenatal-Specific	Constant
ENSG00000227769|AC072062.3	chr2:214822351:A:G	rs13026390	215021998	Plus	-199647	-3.09333	1.00104e-07	0.000171547	-2.1157	0.00237521	0.570628	-3.01065	6.61971e-12	1.64188e-08	0.252165	0.49806	Comp	No	No	No	No	Constant	Constant
ENSG00000227769|AC072062.3	chr2:214823711:T:C	rs16852840	215021998	Plus	-198287	1.86396	0.00117607	0.324484	1.72736	0.00430783	0.657412	1.9849	1.4785e-06	0.00143846	0.865047	0.939398	Comp	No	No	No	No	Constant	Constant
ENSG00000227769|AC072062.3	chr2:214824134:T:C	rs6758178	215021998	Plus	-197864	2.19797	6.67363e-05	0.0480828	-0.076577	0.908884	NA	1.50064	0.000356562	0.129409	0.00746462	0.048455	Pre	No	No	No	No	Prenatal-Specific	Constant
ENSG00000227769|AC072062.3	chr2:214824268:G:C	rs17424051	215021998	Plus	-197730	-3.15171	8.27079e-08	0.000144416	-2.34953	0.000917928	0.423773	-3.07187	4.97209e-12	1.24906e-08	0.352208	0.602238	Comp	No	No	No	No	Constant	Constant
ENSG00000227769|AC072062.3	chr2:214825635:C:G	rs62202001	215021998	Plus	-196363	-3.08061	1.59847e-07	0.000262095	-2.34953	0.000917928	0.423773	-3.00795	1.08591e-11	2.628e-08	0.397109	0.642601	Comp	No	No	No	No	Constant	Constant
ENSG00000227769|AC072062.3	chr2:214825876:T:C	rs62202002	215021998	Plus	-196122	-3.10644	1.03985e-07	0.000177404	-2.34953	0.000917928	0.423773	-3.03676	5.74796e-12	1.43497e-08	0.378985	0.627844	Comp	No	No	No	No	Constant	Constant
ENSG00000227769|AC072062.3	chr2:214826535:T:A	rs13009646	215021998	Plus	-195463	-2.84305	6.52558e-07	0.00092746	-2.34953	0.000917928	0.423773	-2.86272	3.75715e-11	8.50344e-08	0.564285	0.771055	Comp	No	No	No	No	Constant	Constant
ENSG00000227769|AC072062.3	chr2:214826983:T:A	rs9989787	215021998	Plus	-195015	1.90116	0.000413733	0.17812	1.8019	0.0026343	0.586311	1.87028	3.84521e-06	0.00334093	0.897689	0.956439	Comp	No	No	No	No	Constant	Constant
ENSG00000227769|AC072062.3	chr2:214827974:GAGA:G	rs370211425	215021998	Plus	-194024	-3.31313	5.44656e-07	0.000788579	0.0676436	0.943874	NA	-2.14612	9.31688e-05	0.048021	0.0030062	0.0258481	Pre	No	No	No	No	Prenatal-Specific	Constant
ENSG00000227769|AC072062.3	chr2:214828214:C:T	rs143039748	215021998	Plus	-193784	2.8269	2.79049e-05	0.0238765	0.254546	0.736546	NA	1.83534	0.000290539	0.112238	0.00942137	0.0572002	Pre	No	No	No	No	Prenatal-Specific	Constant
ENSG00000227769|AC072062.3	chr2:214828875:C:A	rs73989378	215021998	Plus	-193123	-3.35137	2.43987e-06	0.00297564	0.419729	0.733033	NA	-2.43305	7.13063e-05	0.0388919	0.00689973	0.0458532	Pre	No	No	No	No	Prenatal-Specific	Constant
ENSG00000227769|AC072062.3	chr2:214829561:A:AT	NA	215021998	Plus	-192437	3.11741	1.21006e-11	4.45135e-08	1.36188	0.0373656	0.881119	2.7016	1.82746e-13	5.46758e-10	0.020357	0.098524	Comp	No	No	No	No	Constant	Constant
ENSG00000227769|AC072062.3	chr2:214829801:G:A	rs60650883	215021998	Plus	-192197	-2.98188	2.72955e-06	0.00327859	-0.238431	0.772477	NA	-1.95832	0.000123878	0.0598965	0.00696255	0.0461495	Pre	No	No	No	No	Prenatal-Specific	Constant
ENSG00000227769|AC072062.3	chr2:214830482:C:T	rs10176354	215021998	Plus	-191516	1.9828	0.000380967	0.168868	1.75225	0.00495918	0.675989	2.00903	1.03744e-06	0.00105254	0.774424	0.889913	Comp	No	No	No	No	Constant	Constant
ENSG00000227769|AC072062.3	chr2:214831278:A:G	rs34112702	215021998	Plus	-190720	-2.84305	6.52558e-07	0.00092746	-2.34953	0.000917928	0.423773	-2.86272	3.75715e-11	8.50344e-08	0.564285	0.771055	Comp	No	No	No	No	Constant	Constant
ENSG00000227769|AC072062.3	chr2:214831293:T:C	rs73989379	215021998	Plus	-190705	-2.81003	1.50116e-05	0.0142772	-0.238431	0.772477	NA	-1.806	0.000470621	0.155616	0.0122956	0.0692051	Pre	No	No	No	No	Prenatal-Specific	Constant
ENSG00000227769|AC072062.3	chr2:214831637:C:G	rs73989382	215021998	Plus	-190361	-3.31313	5.44656e-07	0.000788579	-0.238431	0.772477	NA	-2.12526	5.55271e-05	0.0318217	0.00278371	0.0244589	Pre	No	No	No	No	Prenatal-Specific	Constant
ENSG00000227769|AC072062.3	chr2:214832616:A:C	rs73989384	215021998	Plus	-189382	-2.77711	9.71977e-06	0.0098612	0.401989	0.605285	NA	-1.68141	0.000744946	0.207528	0.00113163	0.0127148	Pre	No	No	No	No	Prenatal-Specific	Constant
ENSG00000227769|AC072062.3	chr2:214832627:A:G	rs13427566	215021998	Plus	-189371	2.00618	0.000311382	0.148489	1.72736	0.00430783	0.657412	2.04575	4.22662e-07	0.000470208	0.723929	0.862924	Comp	No	No	No	No	Constant	Constant
ENSG00000227769|AC072062.3	chr2:214833309:T:C	rs13008641	215021998	Plus	-188689	-2.80271	9.29054e-07	0.00126695	-2.34953	0.000917928	0.423773	-2.83553	5.61332e-11	1.24548e-07	0.596749	0.788128	Comp	No	No	No	No	Constant	Constant
ENSG00000227769|AC072062.3	chr2:214833310:G:A	rs13032278	215021998	Plus	-188688	-2.84655	6.09465e-07	0.000871829	-2.34953	0.000917928	0.423773	-2.88053	3.12016e-11	7.13867e-08	0.561256	0.769717	Comp	No	No	No	No	Constant	Constant
ENSG00000227769|AC072062.3	chr2:214833471:G:A	rs34330242	215021998	Plus	-188527	2.18978	6.89304e-05	0.0493458	0.179805	0.771169	NA	1.51001	0.00024592	0.0997525	0.0131295	0.0725532	Pre	No	No	No	No	Prenatal-Specific	Constant
ENSG00000227769|AC072062.3	chr2:214837686:G:A	rs73989386	215021998	Plus	-184312	-2.88653	3.04411e-05	0.0256509	0.379781	0.70256	NA	-1.8379	0.00123747	0.276656	0.00604554	0.0418569	Pre	No	No	No	No	Prenatal-Specific	Constant
ENSG00000227769|AC072062.3	chr2:214838548:C:T	rs6757370	215021998	Plus	-183450	2.07498	5.80662e-05	0.0430962	-0.627576	0.294242	NA	1.13801	0.00452233	0.491372	0.00046106	0.00667718	Pre	No	No	No	No	Prenatal-Specific	Constant
ENSG00000227769|AC072062.3	chr2:214841351:G:A	rs35982594	215021998	Plus	-180647	-2.95664	2.9396e-06	0.00349989	-2.53013	0.00212133	0.552768	-3.00193	8.15853e-10	1.52327e-06	0.664626	0.830336	Comp	No	No	No	No	Constant	Constant
ENSG00000227769|AC072062.3	chr2:214841888:T:A	rs4672730	215021998	Plus	-180110	2.18978	6.89304e-05	0.0493458	0.179805	0.771169	NA	1.51001	0.00024592	0.0997525	0.0131295	0.0725532	Pre	No	No	No	No	Prenatal-Specific	Constant
ENSG00000227769|AC072062.3	chr2:214843876:AC:A	rs11333296	215021998	Plus	-178122	3.20838	1.44872e-12	6.27245e-09	1.37175	0.0440845	0.891737	2.83042	6.76924e-15	2.4687e-11	0.0177425	0.0895141	Comp	No	No	No	No	Constant	Constant
ENSG00000227769|AC072062.3	chr2:214845614:C:T	rs2121283	215021998	Plus	-176384	2.24901	6.35593e-05	0.0463173	0.179805	0.771169	NA	1.5324	0.00024535	0.0995914	0.0114102	0.065666	Pre	No	No	No	No	Prenatal-Specific	Constant
ENSG00000227769|AC072062.3	chr2:214847124:A:G	rs35044385	215021998	Plus	-174874	-2.82719	1.84037e-06	0.00231836	-2.4945	0.000475007	0.321154	-2.89183	7.11996e-11	1.55807e-07	0.70244	0.851324	Comp	No	No	No	No	Constant	Constant
ENSG00000227769|AC072062.3	chr2:214847275:C:T	rs61744479	215021998	Plus	-174723	-2.68954	5.4743e-05	0.0411109	0.379781	0.70256	NA	-1.79644	0.00118087	0.269701	0.00913491	0.0559505	Pre	No	No	No	No	Prenatal-Specific	Constant
ENSG00000227769|AC072062.3	chr2:214849781:T:C	rs62202033	215021998	Plus	-172217	1.97383	0.000593685	0.22265	1.69579	0.00401082	0.64721	2.06328	4.4398e-07	0.000491985	0.725434	0.863879	Comp	No	No	No	No	Constant	Constant
ENSG00000227769|AC072062.3	chr2:214850092:C:T	rs78989396	215021998	Plus	-171906	-3.12199	7.60868e-08	0.000133909	-2.4945	0.000475007	0.321154	-3.03999	3.17296e-12	8.15176e-09	0.464729	0.699818	Comp	No	No	No	No	Constant	Constant
ENSG00000227769|AC072062.3	chr2:214850093:G:A	rs12233219	215021998	Plus	-171905	2.02891	0.000268992	0.134522	1.69579	0.00401082	0.64721	2.07159	2.32832e-07	0.000273571	0.668618	0.832208	Comp	No	No	No	No	Constant	Constant
ENSG00000227769|AC072062.3	chr2:214850114:T:C	rs34962596	215021998	Plus	-171884	2.18978	6.89304e-05	0.0493458	0.179805	0.771169	NA	1.51001	0.00024592	0.0997525	0.0131295	0.0725532	Pre	No	No	No	No	Prenatal-Specific	Constant
ENSG00000227769|AC072062.3	chr2:214850682:T:A	rs62202034	215021998	Plus	-171316	2.05069	0.000252091	0.128746	1.69579	0.00401082	0.64721	2.08424	2.26923e-07	0.00026755	0.649278	0.821275	Comp	No	No	No	No	Constant	Constant
ENSG00000227769|AC072062.3	chr2:214851445:C:T	rs2166458	215021998	Plus	-170553	2.18978	6.89304e-05	0.0493458	0.179805	0.771169	NA	1.51001	0.00024592	0.0997525	0.0131295	0.0725532	Pre	No	No	No	No	Prenatal-Specific	Constant
ENSG00000227769|AC072062.3	chr2:214851631:C:CT	rs112964608	215021998	Plus	-170367	-2.82719	1.84037e-06	0.00231836	-2.4945	0.000475007	0.321154	-2.89183	7.11996e-11	1.55807e-07	0.70244	0.851324	Comp	No	No	No	No	Constant	Constant
ENSG00000227769|AC072062.3	chr2:214853217:TCC:T	rs72433506	215021998	Plus	-168781	-2.49327	2.48373e-05	0.0216775	-2.02097	0.00188146	0.536506	-2.51907	5.07429e-09	8.32296e-06	0.572031	0.775724	Comp	No	No	No	No	Constant	Constant
ENSG00000227769|AC072062.3	chr2:214853503:C:CT	rs36091101	215021998	Plus	-168495	-3.04962	3.28007e-07	0.000500551	-2.57264	0.000336259	0.273071	-3.06042	6.41401e-12	1.59362e-08	0.58415	0.781434	Comp	No	No	No	No	Constant	Constant
ENSG00000227769|AC072062.3	chr2:214854290:A:G	rs6714373	215021998	Plus	-167708	-3.08869	9.05849e-08	0.000156684	-2.4945	0.000475007	0.321154	-3.03502	3.12064e-12	8.02502e-09	0.488077	0.718109	Comp	No	No	No	No	Constant	Constant
ENSG00000227769|AC072062.3	chr2:214855506:T:C	rs12472016	215021998	Plus	-166492	2.29672	4.39731e-05	0.0344889	0.179805	0.771169	NA	1.55894	0.000187796	0.082007	0.00958107	0.0578985	Pre	No	No	No	No	Prenatal-Specific	Constant
ENSG00000227769|AC072062.3	chr2:214857126:A:C	rs6704642	215021998	Plus	-164872	-1.81246	0.000892149	0.280783	-2.05419	0.00608679	0.701175	-2.09751	3.90311e-07	0.000437645	0.786378	0.89649	Comp	No	No	No	No	Constant	Constant
ENSG00000227769|AC072062.3	chr2:214857784:G:A	rs62202037	215021998	Plus	-164214	1.78156	0.00158744	0.374573	1.7985	0.00104344	0.443252	1.95469	1.09295e-06	0.00110123	0.982083	0.992777	Comp	No	No	No	No	Constant	Constant
ENSG00000227769|AC072062.3	chr2:214861027:G:A	rs2592232	215021998	Plus	-160971	1.63723	0.00230817	0.438217	1.62043	0.0173043	0.817269	1.85903	4.48573e-06	0.00382429	0.984073	0.993086	Comp	No	No	No	No	Constant	Constant
ENSG00000227769|AC072062.3	chr2:214861443:T:C	rs2592231	215021998	Plus	-160555	1.57508	0.00333817	0.502737	1.64643	0.0133786	0.792147	1.84072	4.69289e-06	0.00397593	0.931427	0.973317	Comp	No	No	No	No	Constant	Constant
ENSG00000227769|AC072062.3	chr2:214861566:C:T	rs12468492	215021998	Plus	-160432	1.79813	0.00263178	0.461149	1.65613	0.00426146	0.65584	1.94992	2.76729e-06	0.00250422	0.859827	0.936704	Comp	No	No	No	No	Constant	Constant
ENSG00000227769|AC072062.3	chr2:214861586:T:C	rs12472805	215021998	Plus	-160412	1.83438	0.000810632	0.266241	1.79056	0.0010502	0.443946	1.98739	3.82962e-07	0.000430163	0.952795	0.983053	Comp	No	No	No	No	Constant	Constant
ENSG00000227769|AC072062.3	chr2:214862550:A:G	rs1083274	215021998	Plus	-159448	2.18773	0.00010186	0.0664996	1.9681	0.00669644	0.712099	2.33005	3.99036e-08	5.47119e-05	0.803288	0.90505	Comp	No	No	No	No	Constant	Constant
ENSG00000227769|AC072062.3	chr2:214862824:G:A	rs140351314	215021998	Plus	-159174	1.83438	0.000810632	0.266241	1.82269	0.000839469	0.408918	1.998	3.5013e-07	0.00039697	0.98738	0.994688	Comp	No	No	No	No	Constant	Constant
ENSG00000227769|AC072062.3	chr2:214866485:G:A	rs777307	215021998	Plus	-155513	1.58711	0.00323848	0.497291	1.75845	0.00781494	0.731703	1.87766	3.25812e-06	0.00289149	0.835443	0.922876	Comp	No	No	No	No	Constant	Constant
ENSG00000227769|AC072062.3	chr2:214867255:AAAATAAAT:A	rs144589734	215021998	Plus	-154743	2.00821	0.00115517	0.321444	1.86941	0.00227325	0.563437	2.11764	1.41863e-06	0.0013867	0.86816	0.941143	Comp	No	No	No	No	Constant	Constant
ENSG00000227769|AC072062.3	chr2:214867516:G:GCTAA	rs10624957	215021998	Plus	-154482	2.25259	8.1498e-05	0.0561175	1.89716	0.00832126	0.73936	2.3745	2.67926e-08	3.80181e-05	0.687119	0.842603	Comp	No	No	No	No	Constant	Constant
ENSG00000227769|AC072062.3	chr2:214867829:C:T	rs62202047	215021998	Plus	-154169	2.0635	0.00014946	0.0885426	1.77099	0.00290682	0.601753	2.164	4.08267e-08	5.57962e-05	0.704547	0.852843	Comp	No	No	No	No	Constant	Constant
ENSG00000227769|AC072062.3	chr2:214873761:A:G	rs777323	215021998	Plus	-148237	2.01376	0.000464268	0.191569	1.90773	0.00801319	0.734848	2.21597	2.37368e-07	0.000278401	0.904915	0.960188	Comp	No	No	No	No	Constant	Constant
ENSG00000227769|AC072062.3	chr2:214875372:T:C	rs10173839	215021998	Plus	-146626	2.31924	5.71651e-06	0.00626013	1.49091	0.00585182	0.696754	2.2094	2.81898e-09	4.82894e-06	0.243049	0.487436	Comp	No	No	No	No	Constant	Constant
ENSG00000227769|AC072062.3	chr2:214875711:G:C	rs10932575	215021998	Plus	-146287	2.2475	8.13616e-06	0.0084776	1.49091	0.00585182	0.696754	2.17478	2.91225e-09	4.97787e-06	0.28338	0.532425	Comp	No	No	No	No	Constant	Constant
ENSG00000227769|AC072062.3	chr2:214877871:A:G	rs777329	215021998	Plus	-144127	1.80057	0.0019099	0.405877	1.67195	0.0248544	0.849421	1.98142	5.13578e-06	0.00430317	0.888552	0.952207	Comp	No	No	No	No	Constant	Constant
ENSG00000227769|AC072062.3	chr2:214879168:A:AGGGG	NA	215021998	Plus	-142830	1.93254	0.000636032	0.231913	1.73468	0.0163626	0.812084	2.12051	3.57314e-07	0.000404195	0.823717	0.915867	Comp	No	No	No	No	Constant	Constant
ENSG00000227769|AC072062.3	chr2:214880090:C:T	rs61073893	215021998	Plus	-141908	-2.8024	8.70694e-06	0.00897743	-2.19054	0.00629094	0.705425	-2.8129	6.01527e-09	9.75174e-06	0.529958	0.748695	Comp	No	No	No	No	Constant	Constant
ENSG00000227769|AC072062.3	chr2:214880124:C:CCT	rs138405078	215021998	Plus	-141874	2.32132	6.21394e-06	0.0067269	1.50516	0.00607087	0.700799	2.19124	6.43164e-09	1.03778e-05	0.2548	0.500844	Comp	No	No	No	No	Constant	Constant
ENSG00000227769|AC072062.3	chr2:214881155:T:C	rs10175925	215021998	Plus	-140843	1.94185	0.000173176	0.0986094	1.3057	0.020215	0.832125	1.9094	5.15676e-07	0.000563152	0.388788	0.635847	Comp	No	No	No	No	Constant	Constant
ENSG00000227769|AC072062.3	chr2:214881913:C:T	rs62202052	215021998	Plus	-140085	2.06425	7.5461e-05	0.0529406	1.90709	0.000671953	0.373439	2.18156	1.41962e-08	2.13517e-05	0.828712	0.918745	Comp	No	No	No	No	Constant	Constant
ENSG00000227769|AC072062.3	chr2:214883381:T:C	rs13401954	215021998	Plus	-138617	2.29687	7.51306e-06	0.00791874	1.55234	0.00399581	0.646444	2.21905	2.55092e-09	4.40719e-06	0.293361	0.543193	Comp	No	No	No	No	Constant	Constant
ENSG00000227769|AC072062.3	chr2:214884532:A:G	rs10498025	215021998	Plus	-137466	-2.62761	1.55954e-05	0.014733	-2.28415	0.00126422	0.474564	-2.71393	1.28535e-09	2.32668e-06	0.697986	0.848862	Comp	No	No	No	No	Constant	Constant
ENSG00000227769|AC072062.3	chr2:214887025:C:T	rs16852918	215021998	Plus	-134973	2.0635	0.00014946	0.0885426	1.89314	0.00192028	0.539724	2.1934	5.25587e-08	7.03231e-05	0.827238	0.91781	Comp	No	No	No	No	Constant	Constant
ENSG00000227769|AC072062.3	chr2:214887655:G:GA	rs11435000	215021998	Plus	-134343	-2.62761	1.55954e-05	0.014733	-2.28415	0.00126422	0.474564	-2.71393	1.28535e-09	2.32668e-06	0.697986	0.848862	Comp	No	No	No	No	Constant	Constant
ENSG00000227769|AC072062.3	chr2:214892597:A:G	rs724183	215021998	Plus	-129401	-1.70168	0.00239729	0.444846	-1.59285	0.0236017	0.845208	-1.78672	2.61604e-05	0.0171899	0.90096	0.958074	Comp	No	No	No	No	Constant	Constant
ENSG00000227769|AC072062.3	chr2:214892597:A:T	rs724183	215021998	Plus	-129401	2.26674	7.53876e-06	0.00794142	1.38324	0.0102511	0.763637	2.14175	5.3468e-09	8.73596e-06	0.211523	0.448953	Comp	No	No	No	No	Constant	Constant
ENSG00000227769|AC072062.3	chr2:214893435:A:C	rs7560809	215021998	Plus	-128563	-1.92231	0.000549893	0.212698	-1.69711	0.0226015	0.841519	-2.02393	1.81623e-06	0.00172466	0.802576	0.90464	Comp	No	No	No	No	Constant	Constant
ENSG00000227769|AC072062.3	chr2:214900066:G:A	rs55796204	215021998	Plus	-121932	1.93321	0.000682879	0.24169	1.63085	0.00836793	0.739968	2.00957	8.49349e-07	0.000880219	0.709337	0.855862	Comp	No	No	No	No	Constant	Constant
ENSG00000227769|AC072062.3	chr2:214943157:A:AGAT	rs10685449	215021998	Plus	-78841	-2.42755	0.000164508	0.0950827	-0.102658	0.914491	NA	-2.07356	7.45427e-05	0.0402921	0.0406745	0.159305	Comp	No	No	No	No	Prenatal-Trending	Constant
ENSG00000227769|AC072062.3	chr2:214949176:T:A	rs73088462	215021998	Plus	-72822	-2.57312	3.14558e-05	0.0263528	0.2062	0.83659	NA	-2.13539	3.09744e-05	0.0197747	0.0162845	0.0840981	Comp	No	No	No	No	Prenatal-Specific	Constant
ENSG00000227769|AC072062.3	chr2:214952686:C:G	rs16852981	215021998	Plus	-69312	-2.6691	6.30525e-05	0.0460223	0.312245	0.75272	NA	-2.11974	8.10045e-05	0.0430403	0.011179	0.06476	Pre	No	No	No	No	Prenatal-Specific	Constant
ENSG00000227769|AC072062.3	chr2:214955836:T:G	rs10084163	215021998	Plus	-66162	-2.82134	7.83544e-06	0.00820839	-0.858548	0.271951	NA	-2.2665	1.63572e-06	0.00157255	0.0447873	0.170115	Comp	No	No	No	No	Prenatal-Trending	Constant
ENSG00000227769|AC072062.3	chr2:214957101:G:A	rs16852994	215021998	Plus	-64897	-3.41829	7.26747e-09	1.57143e-05	0.620298	0.479298	NA	-2.57484	8.37628e-08	0.000107649	8.19982e-05	0.00213276	Pre	No	No	No	No	Prenatal-Specific	Constant
ENSG00000227769|AC072062.3	chr2:214957160:T:C	rs10498028	215021998	Plus	-64838	-3.07982	1.14159e-06	0.00151687	-0.0940527	0.913024	NA	-2.3566	1.06414e-06	0.00107551	0.00421488	0.0326311	Comp	No	No	No	No	Prenatal-Specific	Constant
ENSG00000227769|AC072062.3	chr2:214957906:T:C	rs13423832	215021998	Plus	-64092	-3.07982	1.14159e-06	0.00151687	-0.443548	0.606811	NA	-2.41586	7.94492e-07	0.000829136	0.0114968	0.0660318	Comp	No	No	No	No	Prenatal-Specific	Constant
ENSG00000227769|AC072062.3	chr2:214961736:T:G	rs16853007	215021998	Plus	-60262	-3.01055	1.37058e-07	0.000227947	-0.0553841	0.93969	NA	-2.23108	7.49514e-07	0.000787888	0.00105105	0.0120605	Pre	No	No	No	No	Prenatal-Specific	Constant
ENSG00000227769|AC072062.3	chr2:214964748:A:G	rs144339263	215021998	Plus	-57250	-3.27461	3.29774e-08	6.24835e-05	0.970876	0.270058	NA	-2.43199	4.42239e-07	0.000490224	3.67688e-05	0.00125967	Pre	No	No	No	No	Prenatal-Specific	Constant
ENSG00000227769|AC072062.3	chr2:214965789:A:C	rs116336171	215021998	Plus	-56209	-3.12693	2.197e-07	0.000348809	-0.405802	0.600899	NA	-2.47299	1.05527e-07	0.000132935	0.00436594	0.0334483	Comp	No	No	No	No	Prenatal-Specific	Constant
ENSG00000227769|AC072062.3	chr2:214967019:T:C	rs16853009	215021998	Plus	-54979	-2.47451	0.000130162	0.0799291	-0.5285	0.500055	NA	-2.05261	2.59848e-05	0.0170959	0.050795	0.185598	Comp	No	No	No	No	Prenatal-Trending	Constant
ENSG00000227769|AC072062.3	chr2:214967787:C:T	rs16853012	215021998	Plus	-54211	-3.37245	3.91916e-07	0.00058714	0.25371	0.787035	NA	-2.47399	2.71866e-06	0.00246506	0.00123401	0.0135342	Pre	No	No	No	No	Prenatal-Specific	Constant
ENSG00000227769|AC072062.3	chr2:215043376:C:T	rs1464680	215021998	Plus	21378	-2.09802	0.00448916	0.553272	-2.28477	0.00118491	0.463463	-2.25689	2.08697e-05	0.0142547	0.849131	0.930793	Comp	No	No	No	No	Constant	Constant
ENSG00000227769|AC072062.3	chr2:215044062:A:AT	rs111340290	215021998	Plus	22064	-2.09802	0.00448916	0.553272	-2.15773	0.00209445	0.551499	-2.09754	4.85151e-05	0.0285183	0.951516	0.982537	Comp	No	No	No	No	Constant	Constant
ENSG00000227769|AC072062.3	chr2:215044480:A:G	rs10202302	215021998	Plus	22482	-2.09802	0.00448916	0.553272	-2.15773	0.00209445	0.551499	-2.09754	4.85151e-05	0.0285183	0.951516	0.982537	Comp	No	No	No	No	Constant	Constant
ENSG00000227769|AC072062.3	chr2:215044644:A:G	rs10202423	215021998	Plus	22646	-2.09802	0.00448916	0.553272	-2.15773	0.00209445	0.551499	-2.09754	4.85151e-05	0.0285183	0.951516	0.982537	Comp	No	No	No	No	Constant	Constant
ENSG00000227769|AC072062.3	chr2:215044656:T:A	rs10191482	215021998	Plus	22658	-2.09802	0.00448916	0.553272	-2.15773	0.00209445	0.551499	-2.09754	4.85151e-05	0.0285183	0.951516	0.982537	Comp	No	No	No	No	Constant	Constant
ENSG00000227769|AC072062.3	chr2:215044835:T:C	rs10191683	215021998	Plus	22837	-2.27647	0.00244171	0.447897	-2.15773	0.00209445	0.551499	-2.17233	3.10496e-05	0.0198151	0.904514	0.959987	Comp	No	No	No	No	Constant	Constant
ENSG00000227769|AC072062.3	chr2:215044872:G:A	rs10181661	215021998	Plus	22874	-2.09802	0.00448916	0.553272	-2.15773	0.00209445	0.551499	-2.09754	4.85151e-05	0.0285183	0.951516	0.982537	Comp	No	No	No	No	Constant	Constant
ENSG00000227769|AC072062.3	chr2:215044883:T:C	rs10194036	215021998	Plus	22885	-2.27647	0.00244171	0.447897	-2.15773	0.00209445	0.551499	-2.17233	3.10496e-05	0.0198151	0.904514	0.959987	Comp	No	No	No	No	Constant	Constant
ENSG00000227769|AC072062.3	chr2:215044890:C:T	rs6749726	215021998	Plus	22892	-2.26827	0.00298081	0.482779	-2.16789	0.00174914	0.525191	-2.09167	5.40493e-05	0.0311334	0.919501	0.967276	Comp	No	No	No	No	Constant	Constant
ENSG00000227769|AC072062.3	chr2:215044930:T:C	rs6707504	215021998	Plus	22932	-2.09802	0.00448916	0.553272	-2.15773	0.00209445	0.551499	-2.09754	4.85151e-05	0.0285183	0.951516	0.982537	Comp	No	No	No	No	Constant	Constant
ENSG00000227769|AC072062.3	chr2:215045098:A:G	rs6724130	215021998	Plus	23100	-2.09802	0.00448916	0.553272	-2.15773	0.00209445	0.551499	-2.09754	4.85151e-05	0.0285183	0.951516	0.982537	Comp	No	No	No	No	Constant	Constant
ENSG00000227769|AC072062.3	chr2:215045231:G:A	rs6753150	215021998	Plus	23233	-2.30862	0.00209681	0.421826	-2.15773	0.00209445	0.551499	-2.19344	2.55396e-05	0.0168603	0.878732	0.947082	Comp	No	No	No	No	Constant	Constant
ENSG00000227769|AC072062.3	chr2:215045562:A:G	rs6724716	215021998	Plus	23564	-2.09802	0.00448916	0.553272	-2.21201	0.00230642	0.565647	-2.16219	4.1519e-05	0.0251519	0.909094	0.962303	Comp	No	No	No	No	Constant	Constant
ENSG00000227769|AC072062.3	chr2:215045584:G:A	rs11891671	215021998	Plus	23586	-3.89558	3.6417e-06	0.00422011	-0.579637	0.649828	NA	-2.88023	1.34565e-05	0.0098856	0.0268587	0.119714	Pre	No	No	No	No	Prenatal-Trending	Constant
ENSG00000227769|AC072062.3	chr2:215046000:T:G	rs11890512	215021998	Plus	24002	-2.09802	0.00448916	0.553272	-2.15773	0.00209445	0.551499	-2.09754	4.85151e-05	0.0285183	0.951516	0.982537	Comp	No	No	No	No	Constant	Constant
ENSG00000227769|AC072062.3	chr2:215046062:T:C	rs10179876	215021998	Plus	24064	-2.09802	0.00448916	0.553272	-2.36943	0.000917559	0.423731	-2.27855	1.11893e-05	0.00846095	0.78336	0.895064	Comp	No	No	No	No	Constant	Constant
ENSG00000227769|AC072062.3	chr2:215046063:G:A	rs10167501	215021998	Plus	24065	-2.09802	0.00448916	0.553272	-2.36943	0.000917559	0.423731	-2.27855	1.11893e-05	0.00846095	0.78336	0.895064	Comp	No	No	No	No	Constant	Constant
ENSG00000227769|AC072062.3	chr2:215046381:C:T	rs10167665	215021998	Plus	24383	-2.09802	0.00448916	0.553272	-2.36943	0.000917559	0.423731	-2.27855	1.11893e-05	0.00846095	0.78336	0.895064	Comp	No	No	No	No	Constant	Constant
ENSG00000227769|AC072062.3	chr2:215046454:C:T	rs10167689	215021998	Plus	24456	-2.09802	0.00448916	0.553272	-2.21201	0.00230642	0.565647	-2.16219	4.1519e-05	0.0251519	0.909094	0.962303	Comp	No	No	No	No	Constant	Constant
ENSG00000227769|AC072062.3	chr2:215046669:C:T	rs10168004	215021998	Plus	24671	-2.09802	0.00448916	0.553272	-2.23384	0.00106521	0.446321	-2.18108	3.03725e-05	0.0194454	0.888334	0.952082	Comp	No	No	No	No	Constant	Constant
ENSG00000227769|AC072062.3	chr2:215046707:T:A	rs10180517	215021998	Plus	24709	-2.09802	0.00448916	0.553272	-2.36943	0.000917559	0.423731	-2.27855	1.11893e-05	0.00846095	0.78336	0.895064	Comp	No	No	No	No	Constant	Constant
ENSG00000227769|AC072062.3	chr2:215046749:C:G	rs10168040	215021998	Plus	24751	-2.09802	0.00448916	0.553272	-2.15773	0.00209445	0.551499	-2.09754	4.85151e-05	0.0285183	0.951516	0.982537	Comp	No	No	No	No	Constant	Constant
ENSG00000227769|AC072062.3	chr2:215046834:A:C	rs10191703	215021998	Plus	24836	-2.09802	0.00448916	0.553272	-2.36943	0.000917559	0.423731	-2.27855	1.11893e-05	0.00846095	0.78336	0.895064	Comp	No	No	No	No	Constant	Constant
ENSG00000227769|AC072062.3	chr2:215046903:A:T	rs111708511	215021998	Plus	24905	-2.09802	0.00448916	0.553272	-2.11187	0.00570615	0.693697	-2.19142	2.8845e-05	0.018646	0.989251	0.995622	Comp	No	No	No	No	Constant	Constant
ENSG00000227769|AC072062.3	chr2:215047077:C:G	rs73072695	215021998	Plus	25079	-2.09802	0.00448916	0.553272	-2.31867	0.00272683	0.59148	-2.22183	2.9084e-05	0.0187743	0.830545	0.919932	Comp	No	No	No	No	Constant	Constant
ENSG00000227769|AC072062.3	chr2:215047830:T:G	rs141522176	215021998	Plus	25832	-2.09802	0.00448916	0.553272	-2.11187	0.00570615	0.693697	-2.19142	2.8845e-05	0.018646	0.989251	0.995622	Comp	No	No	No	No	Constant	Constant
ENSG00000227769|AC072062.3	chr2:215048001:G:A	rs150866646	215021998	Plus	26003	-2.09802	0.00448916	0.553272	-2.11187	0.00570615	0.693697	-2.19142	2.8845e-05	0.018646	0.989251	0.995622	Comp	No	No	No	No	Constant	Constant
ENSG00000227769|AC072062.3	chr2:215048360:T:G	rs60218177	215021998	Plus	26362	-2.09802	0.00448916	0.553272	-2.36943	0.000917559	0.423731	-2.27855	1.11893e-05	0.00846095	0.78336	0.895064	Comp	No	No	No	No	Constant	Constant
ENSG00000227769|AC072062.3	chr2:215048417:C:CG	rs112695898	215021998	Plus	26419	-2.09802	0.00448916	0.553272	-2.16565	0.00395777	0.644906	-2.15658	4.60269e-05	0.0273246	0.947027	0.980703	Comp	No	No	No	No	Constant	Constant
ENSG00000227769|AC072062.3	chr2:215048540:CAA:C	NA	215021998	Plus	26542	-3.89558	3.6417e-06	0.00422011	-0.579637	0.649828	NA	-2.88023	1.34565e-05	0.0098856	0.0268587	0.119714	Pre	No	No	No	No	Prenatal-Trending	Constant
ENSG00000227769|AC072062.3	chr2:215048593:G:C	rs112147555	215021998	Plus	26595	-3.89558	3.6417e-06	0.00422011	-0.579637	0.649828	NA	-2.88023	1.34565e-05	0.0098856	0.0268587	0.119714	Pre	No	No	No	No	Prenatal-Trending	Constant
ENSG00000227769|AC072062.3	chr2:215048596:G:A	rs113129196	215021998	Plus	26598	-3.89558	3.6417e-06	0.00422011	-0.579637	0.649828	NA	-2.88023	1.34565e-05	0.0098856	0.0268587	0.119714	Pre	No	No	No	No	Prenatal-Trending	Constant
ENSG00000227769|AC072062.3	chr2:215048675:C:T	rs73074407	215021998	Plus	26677	-3.89558	3.6417e-06	0.00422011	-0.579637	0.649828	NA	-2.88023	1.34565e-05	0.0098856	0.0268587	0.119714	Pre	No	No	No	No	Prenatal-Trending	Constant
ENSG00000227769|AC072062.3	chr2:215048678:G:A	rs73074408	215021998	Plus	26680	-4.12992	1.94253e-06	0.00243388	-0.579637	0.649828	NA	-2.98565	9.97696e-06	0.00766874	0.0187247	0.0929877	Pre	No	No	No	No	Prenatal-Specific	Constant
ENSG00000227769|AC072062.3	chr2:215048834:T:C	rs113187170	215021998	Plus	26836	-3.89558	3.6417e-06	0.00422011	-0.512492	0.704505	NA	-2.9272	1.15097e-05	0.00866419	0.0302903	0.130405	Pre	No	No	No	No	Prenatal-Trending	Constant
ENSG00000227769|AC072062.3	chr2:215048952:C:T	rs11889365	215021998	Plus	26954	-3.89558	3.6417e-06	0.00422011	-0.579637	0.649828	NA	-2.88023	1.34565e-05	0.0098856	0.0268587	0.119714	Pre	No	No	No	No	Prenatal-Trending	Constant
ENSG00000227769|AC072062.3	chr2:215048961:G:A	rs11889470	215021998	Plus	26963	-3.89558	3.6417e-06	0.00422011	-0.579637	0.649828	NA	-2.88023	1.34565e-05	0.0098856	0.0268587	0.119714	Pre	No	No	No	No	Prenatal-Trending	Constant
ENSG00000227769|AC072062.3	chr2:215048977:A:G	rs11899964	215021998	Plus	26979	-3.89558	3.6417e-06	0.00422011	-0.579637	0.649828	NA	-2.88023	1.34565e-05	0.0098856	0.0268587	0.119714	Pre	No	No	No	No	Prenatal-Trending	Constant
ENSG00000227769|AC072062.3	chr2:215049070:C:G	rs11889445	215021998	Plus	27072	-3.89558	3.6417e-06	0.00422011	-0.579637	0.649828	NA	-2.88023	1.34565e-05	0.0098856	0.0268587	0.119714	Pre	No	No	No	No	Prenatal-Trending	Constant
ENSG00000227769|AC072062.3	chr2:215049722:C:G	rs16853238	215021998	Plus	27724	-3.89558	3.6417e-06	0.00422011	-0.579637	0.649828	NA	-2.88023	1.34565e-05	0.0098856	0.0268587	0.119714	Pre	No	No	No	No	Prenatal-Trending	Constant
ENSG00000227769|AC072062.3	chr2:215049767:T:C	rs34273324	215021998	Plus	27769	-3.89558	3.6417e-06	0.00422011	-0.579637	0.649828	NA	-2.88023	1.34565e-05	0.0098856	0.0268587	0.119714	Pre	No	No	No	No	Prenatal-Trending	Constant
ENSG00000227769|AC072062.3	chr2:215050320:G:A	rs76025159	215021998	Plus	28322	-3.89558	3.6417e-06	0.00422011	-0.579637	0.649828	NA	-2.88023	1.34565e-05	0.0098856	0.0268587	0.119714	Pre	No	No	No	No	Prenatal-Trending	Constant
ENSG00000227769|AC072062.3	chr2:215050328:ATCTAAG:A	rs147022091	215021998	Plus	28330	-3.89558	3.6417e-06	0.00422011	-0.579637	0.649828	NA	-2.88023	1.34565e-05	0.0098856	0.0268587	0.119714	Pre	No	No	No	No	Prenatal-Trending	Constant
ENSG00000227769|AC072062.3	chr2:215051211:T:C	rs79932364	215021998	Plus	29213	-3.57103	0.000136403	0.0827767	-1.12822	0.372867	NA	-2.99338	5.87827e-05	0.0333086	0.113822	0.308848	Comp	No	No	No	No	Prenatal-Trending	Constant
ENSG00000227769|AC072062.3	chr2:215052025:CAG:C	rs148153234	215021998	Plus	30027	-3.89558	3.6417e-06	0.00422011	-0.579637	0.649828	NA	-2.88023	1.34565e-05	0.0098856	0.0268587	0.119714	Pre	No	No	No	No	Prenatal-Trending	Constant
ENSG00000227769|AC072062.3	chr2:215052313:GA:G	rs146141895	215021998	Plus	30315	-3.89558	3.6417e-06	0.00422011	-0.579637	0.649828	NA	-2.88023	1.34565e-05	0.0098856	0.0268587	0.119714	Pre	No	No	No	No	Prenatal-Trending	Constant
ENSG00000227769|AC072062.3	chr2:215052457:T:G	rs16853246	215021998	Plus	30459	-3.89558	3.6417e-06	0.00422011	-0.579637	0.649828	NA	-2.88023	1.34565e-05	0.0098856	0.0268587	0.119714	Pre	No	No	No	No	Prenatal-Trending	Constant
ENSG00000227769|AC072062.3	chr2:215052804:G:T	rs16853247	215021998	Plus	30806	-3.89558	3.6417e-06	0.00422011	-0.579637	0.649828	NA	-2.88023	1.34565e-05	0.0098856	0.0268587	0.119714	Pre	No	No	No	No	Prenatal-Trending	Constant
ENSG00000227769|AC072062.3	chr2:215052870:C:T	rs16853249	215021998	Plus	30872	-3.89558	3.6417e-06	0.00422011	-0.579637	0.649828	NA	-2.88023	1.34565e-05	0.0098856	0.0268587	0.119714	Pre	No	No	No	No	Prenatal-Trending	Constant
ENSG00000227769|AC072062.3	chr2:215053338:T:C	rs16853252	215021998	Plus	31340	-3.89558	3.6417e-06	0.00422011	-0.579637	0.649828	NA	-2.88023	1.34565e-05	0.0098856	0.0268587	0.119714	Pre	No	No	No	No	Prenatal-Trending	Constant
ENSG00000227769|AC072062.3	chr2:215053360:G:T	rs16853253	215021998	Plus	31362	-3.89558	3.6417e-06	0.00422011	-0.579637	0.649828	NA	-2.88023	1.34565e-05	0.0098856	0.0268587	0.119714	Pre	No	No	No	No	Prenatal-Trending	Constant
ENSG00000227769|AC072062.3	chr2:215053381:T:C	rs76307506	215021998	Plus	31383	-3.89558	3.6417e-06	0.00422011	-0.579637	0.649828	NA	-2.88023	1.34565e-05	0.0098856	0.0268587	0.119714	Pre	No	No	No	No	Prenatal-Trending	Constant
ENSG00000227769|AC072062.3	chr2:215053531:G:A	rs16853254	215021998	Plus	31533	-3.89558	3.6417e-06	0.00422011	-0.579637	0.649828	NA	-2.88023	1.34565e-05	0.0098856	0.0268587	0.119714	Pre	No	No	No	No	Prenatal-Trending	Constant
ENSG00000227769|AC072062.3	chr2:215053942:C:T	rs73074422	215021998	Plus	31944	-3.89558	3.6417e-06	0.00422011	-1.12822	0.372867	NA	-3.25616	2.56338e-06	0.00234075	0.0625547	0.212541	Comp	No	No	No	No	Prenatal-Trending	Constant
ENSG00000227769|AC072062.3	chr2:215054699:C:T	rs11897309	215021998	Plus	32701	-3.89558	3.6417e-06	0.00422011	-0.579637	0.649828	NA	-2.88023	1.34565e-05	0.0098856	0.0268587	0.119714	Pre	No	No	No	No	Prenatal-Trending	Constant
ENSG00000227769|AC072062.3	chr2:215063872:T:G	rs73074444	215021998	Plus	41874	-4.15022	1.42448e-07	0.000236087	-0.148007	0.902245	NA	-3.22641	1.17628e-06	0.00117492	0.00442089	0.0337343	Pre	No	No	No	No	Prenatal-Specific	Constant
ENSG00000227769|AC072062.3	chr2:215082971:T:C	rs1880133	215021998	Plus	60973	3.1901	0.000173111	0.0985866	1.09977	0.262207	NA	2.63968	4.54918e-05	0.0270628	0.0995658	0.284342	Comp	No	No	No	No	Prenatal-Trending	Constant
ENSG00000227769|AC072062.3	chr2:215240728:A:C	rs11684306	215021998	Plus	218730	-2.34263	0.0103229	0.687145	-2.24548	0.00592195	0.697984	-2.32126	7.70757e-05	0.0413857	0.934909	0.97486	Comp	No	No	No	No	Constant	Constant
ENSG00000227769|AC072062.3	chr2:215697644:C:G	rs1898726	215021998	Plus	675646	2.14219	0.0005041	0.201503	0.755434	0.296889	NA	1.9021	3.425e-05	0.0214814	0.136936	0.345549	Comp	No	No	No	No	Prenatal-Trending	Constant
ENSG00000227769|AC072062.3	chr2:215702741:C:T	rs59289014	215021998	Plus	680743	2.15662	0.000763021	0.257212	0.839483	0.256483	NA	1.97472	2.97787e-05	0.0191374	0.170036	0.395181	Comp	No	No	No	No	Prenatal-Trending	Constant
ENSG00000227769|AC072062.3	chr2:215703110:GA:G	rs61039714	215021998	Plus	681112	2.12323	0.00139558	0.353044	0.839483	0.256483	NA	1.92701	7.82149e-05	0.0418732	0.188486	0.418628	Comp	No	No	No	No	Prenatal-Trending	Constant
ENSG00000227769|AC072062.3	chr2:215709326:C:A	rs73988120	215021998	Plus	687328	2.15662	0.000763021	0.257212	1.0572	0.221476	NA	2.07381	2.83457e-05	0.0183755	0.297994	0.548034	Comp	No	No	No	No	Prenatal-Trending	Constant
ENSG00000227799|AC012358.4	chr2:56180912:G:C	rs1814276	55224280	Plus	956632	0.947087	0.00987511	0.680656	1.30544	0.0107639	0.7689	1.21761	4.03984e-05	0.0246014	0.557329	0.768633	Comp	No	No	No	No	Constant	Constant
ENSG00000227799|AC012358.4	chr2:56180989:T:TTAAC	rs25595	55224280	Plus	956709	0.940785	0.0102053	0.685502	1.23582	0.016056	0.810156	1.20364	4.73406e-05	0.0279591	0.630168	0.808945	Comp	No	No	No	No	Constant	Constant
ENSG00000227799|AC012358.4	chr2:56181044:T:C	rs13034898	55224280	Plus	956764	0.964849	0.00827243	0.653853	1.25724	0.0144565	0.799654	1.22416	3.41227e-05	0.0214213	0.632979	0.810816	Comp	No	No	No	No	Constant	Constant
ENSG00000227799|AC012358.4	chr2:56181788:G:C	rs6735241	55224280	Plus	957508	1.19201	0.00313696	0.491558	1.24235	0.0157313	0.808049	1.40678	8.01343e-06	0.00635063	0.936755	0.975681	Comp	Yes	No	No	Yes	Constant	Constant
ENSG00000227799|AC012358.4	chr2:56184228:G:A	rs960489	55224280	Plus	959948	1.01422	0.00908993	0.668224	1.17674	0.0233464	0.844127	1.23303	6.40991e-05	0.035733	0.796908	0.901862	Comp	No	No	No	No	Constant	Constant
ENSG00000227799|AC012358.4	chr2:56186210:G:T	rs4672096	55224280	Plus	961930	1.0461	0.0145683	0.734596	1.72618	0.000969517	0.432335	1.39316	2.38173e-05	0.0159087	0.294105	0.54398	Comp	No	No	No	No	Constant	Constant
ENSG00000227803|RP11-239H6.2	chr6:20211046:C:T	rs58985578	20212087	Plus	-1041	-1.40839	0.00513207	0.576072	-1.6482	0.00137757	0.487199	-1.38392	6.40778e-05	0.0357235	0.729147	0.866016	Comp	No	No	No	No	Constant	Constant
ENSG00000227803|RP11-239H6.2	chr6:20212179:T:C	rs61737148	20212087	Plus	92	-2.26361	0.00064712	0.234401	-2.85643	1.26045e-06	0.00514856	-2.34036	2.56631e-08	3.65648e-05	0.47358	0.706701	Comp	No	No	Yes	No	Constant	Constant
ENSG00000227803|RP11-239H6.2	chr6:20212262:T:G	rs115401963	20212087	Plus	175	-2.48467	0.000339476	0.157175	-2.85643	1.26045e-06	0.00514856	-2.41908	1.64751e-08	2.44705e-05	0.661205	0.828426	Comp	Yes	No	No	Yes	Constant	Constant
ENSG00000227803|RP11-239H6.2	chr6:20212431:T:G	rs2328392	20212087	Plus	344	-2.48467	0.000339476	0.157175	-2.85643	1.26045e-06	0.00514856	-2.41908	1.64751e-08	2.44705e-05	0.661205	0.828426	Comp	No	No	No	No	Constant	Constant
ENSG00000227803|RP11-239H6.2	chr6:20214585:CA:C	NA	20212087	Plus	2498	-2.48467	0.000339476	0.157175	-2.26957	0.000287505	0.251431	-2.17459	8.90942e-07	0.000918448	0.808639	0.908228	Comp	No	No	No	No	Constant	Constant
ENSG00000227803|RP11-239H6.2	chr6:20214850:C:T	rs9465658	20212087	Plus	2763	1.86474	0.00464553	0.559254	1.97246	0.00194366	0.53995	1.85485	2.54565e-05	0.0168145	0.902899	0.959126	Comp	No	No	No	No	Constant	Constant
ENSG00000227803|RP11-239H6.2	chr6:20217099:G:C	rs140255082	20212087	Plus	5012	-2.48467	0.000339476	0.157175	-2.26957	0.000287505	0.251431	-2.17459	8.90942e-07	0.000918448	0.808639	0.908228	Comp	No	No	No	No	Constant	Constant
ENSG00000227803|RP11-239H6.2	chr6:20217423:C:T	rs6903518	20212087	Plus	5336	-2.48467	0.000339476	0.157175	-2.26957	0.000287505	0.251431	-2.17459	8.90942e-07	0.000918448	0.808639	0.908228	Comp	No	No	No	No	Constant	Constant
ENSG00000227803|RP11-239H6.2	chr6:20218362:CA:C	rs141400721	20212087	Plus	6275	-2.48467	0.000339476	0.157175	-2.26957	0.000287505	0.251431	-2.17459	8.90942e-07	0.000918448	0.808639	0.908228	Comp	No	No	No	No	Constant	Constant
ENSG00000227803|RP11-239H6.2	chr6:20220238:G:A	rs149239679	20212087	Plus	8151	-2.48467	0.000339476	0.157175	-2.25003	0.000367453	0.284705	-2.10917	2.07449e-06	0.00194013	0.792651	0.89967	Comp	No	No	No	No	Constant	Constant
ENSG00000227803|RP11-239H6.2	chr6:20222120:T:TGTATAA	rs141825843	20212087	Plus	10033	-2.10489	0.00168919	0.385139	-2.24331	0.000740374	0.388791	-1.89744	1.52201e-05	0.0109799	0.878239	0.946813	Comp	No	No	No	No	Constant	Constant
ENSG00000227803|RP11-239H6.2	chr6:20222565:C:T	rs115189095	20212087	Plus	10478	-2.10489	0.00168919	0.385139	-2.24331	0.000740374	0.388791	-1.89744	1.52201e-05	0.0109799	0.878239	0.946813	Comp	No	No	No	No	Constant	Constant
ENSG00000227803|RP11-239H6.2	chr6:20223430:A:G	rs77511653	20212087	Plus	11343	-2.10489	0.00168919	0.385139	-2.24331	0.000740374	0.388791	-1.89744	1.52201e-05	0.0109799	0.878239	0.946813	Comp	No	No	No	No	Constant	Constant
ENSG00000227803|RP11-239H6.2	chr6:20224469:C:T	rs61111889	20212087	Plus	12382	-2.3319	0.000742733	0.253352	-2.24331	0.000740374	0.388791	-1.9469	9.00102e-06	0.0070151	0.922996	0.969142	Comp	No	No	No	No	Constant	Constant
ENSG00000227803|RP11-239H6.2	chr6:20225159:A:G	rs79193457	20212087	Plus	13072	-2.3319	0.000742733	0.253352	-2.24331	0.000740374	0.388791	-1.9469	9.00102e-06	0.0070151	0.922996	0.969142	Comp	No	No	No	No	Constant	Constant
ENSG00000227803|RP11-239H6.2	chr6:20226736:T:A	rs115514500	20212087	Plus	14649	-2.10489	0.00168919	0.385139	-2.15141	0.00168373	0.519497	-1.87586	1.84824e-05	0.0128754	0.959681	0.986045	Comp	No	No	No	No	Constant	Constant
ENSG00000227811|FAM212B-AS1	chr1:111176432:T:A	rs325886	111739841	Plus	-563409	-0.586783	3.52756e-05	0.0289508	-0.168316	0.369661	NA	-0.441835	0.000140989	0.0661451	0.0690675	0.226425	Pre	Yes	Yes	No	No	Prenatal-Trending	Prenatal-Trending
ENSG00000227811|FAM212B-AS1	chr1:111739763:A:G	rs61788767	111739841	Plus	-78	0.878487	4.92193e-05	0.03779	0.369768	0.245165	NA	0.7349	5.93312e-05	0.033563	0.176828	0.402273	Pre	No	No	No	Yes	Prenatal-Trending	Prenatal-Trending
ENSG00000227811|FAM212B-AS1	chr1:111749449:C:T	rs1107391	111739841	Plus	9608	0.571903	0.0045695	0.556232	0.502723	0.0406361	0.886751	0.61695	9.27631e-05	0.0478509	0.823482	0.915733	Comp	No	No	No	No	Constant	Prenatal-Trending
ENSG00000227825|SLC9A7P1	chr12:98388432:A:G	rs6538867	98457145	Minus	68713	-0.00233792	0.994592	NA	0.732265	1.15818e-05	0.0298665	0.531958	0.0225689	0.741942	0.0504905	0.184862	Post	Yes	No	Yes	No	Postnatal-Trending	Postnatal-Trending
ENSG00000227827|RP11-958N24.2	chr16:16227905:C:T	rs115370576	16356224	Plus	-128319	2.31034	0.00113385	0.318475	1.64706	0.0224178	0.840813	1.9279	8.40288e-05	0.0443013	0.499574	0.725041	Comp	No	No	No	No	Constant	Constant
ENSG00000227827|RP11-958N24.2	chr16:16366308:G:A	NA	16356224	Plus	10084	2.3826	0.000687115	0.242501	2.36395	0.0137857	0.794704	2.18041	5.99976e-05	0.0338646	0.987058	0.994516	Comp	Yes	No	No	Yes	Constant	Constant
ENSG00000227835|CARM1P1	chr9:3028903:C:G	rs10511441	3053408	Minus	24505	1.37769	4.33786e-05	0.034113	0.228204	0.524073	NA	0.910584	0.000250436	0.101047	0.016673	0.0855399	Pre	No	No	No	No	Prenatal-Specific	Constant
ENSG00000227835|CARM1P1	chr9:3028984:G:A	rs17657501	3053408	Minus	24424	1.46768	3.63528e-05	0.0296697	0.228204	0.524073	NA	0.926239	0.000332389	0.12325	0.0117657	0.0671064	Pre	No	Yes	No	No	Prenatal-Specific	Constant
ENSG00000227835|CARM1P1	chr9:3049901:G:C	rs10081718	3053408	Minus	3507	-1.33737	6.69531e-05	0.0482093	-0.195013	0.591792	NA	-0.872608	0.000483188	0.158285	0.0182288	0.0912247	Pre	No	No	No	No	Prenatal-Specific	Constant
ENSG00000227835|CARM1P1	chr9:3139596:T:C	rs7029475	3053408	Minus	-86188	0.916908	0.000992662	0.297294	0.399768	0.221969	NA	0.836727	4.07029e-05	0.0247545	0.219918	0.45971	Comp	No	No	No	No	Prenatal-Trending	Constant
ENSG00000227835|CARM1P1	chr9:3141619:T:A	rs62532571	3053408	Minus	-88211	0.846943	0.00146457	0.360958	0.34905	0.273139	NA	0.775541	6.68316e-05	0.0369461	0.222214	0.462052	Comp	No	No	No	No	Prenatal-Trending	Constant
ENSG00000227835|CARM1P1	chr9:3151748:A:G	rs7032636	3053408	Minus	-98340	0.892697	0.000471581	0.193396	0.22006	0.499611	NA	0.775669	4.41803e-05	0.0264291	0.0985795	0.282637	Comp	No	No	No	No	Prenatal-Trending	Constant
ENSG00000227835|CARM1P1	chr9:3172093:T:C	rs1358908	3053408	Minus	-118685	-0.795998	0.00239213	0.44446	-0.811556	0.0202671	0.832472	-0.803243	6.00164e-05	0.0338725	0.970752	0.989949	Comp	No	No	No	No	Constant	Constant
ENSG00000227835|CARM1P1	chr9:3174397:G:A	rs7038505	3053408	Minus	-120989	1.04536	0.00013081	0.080204	0.752033	0.025793	0.852342	1.00533	1.02013e-06	0.00103676	0.484928	0.715471	Comp	No	No	No	No	Constant	Constant
ENSG00000227835|CARM1P1	chr9:3174579:A:G	rs7024687	3053408	Minus	-121171	-1.081	8.67411e-05	0.058852	-0.705519	0.0417629	0.888387	-1.01048	1.36621e-06	0.00134132	0.381485	0.629741	Comp	No	No	No	No	Constant	Constant
ENSG00000227835|CARM1P1	chr9:3175247:G:A	rs7869695	3053408	Minus	-121839	1.01125	0.000265991	0.133618	0.870002	0.00739569	0.724647	1.0163	7.05745e-07	0.000746533	0.7311	0.867081	Comp	No	No	No	No	Constant	Constant
ENSG00000227835|CARM1P1	chr9:3176753:G:A	rs12340000	3053408	Minus	-123345	1.06393	0.000665034	0.237974	0.755955	0.0251703	0.850502	0.959531	1.99936e-05	0.0137476	0.490234	0.719791	Comp	No	No	No	No	Constant	Constant
ENSG00000227835|CARM1P1	chr9:3176796:T:C	rs10813628	3053408	Minus	-123388	0.885701	0.00143019	0.357085	0.808489	0.0141905	0.797689	0.904991	9.10333e-06	0.00708348	0.853316	0.932885	Comp	No	No	No	No	Constant	Constant
ENSG00000227835|CARM1P1	chr9:3178863:C:T	rs10813629	3053408	Minus	-125455	0.982709	0.000648663	0.234716	0.670643	0.0252218	0.850688	0.920331	7.33298e-06	0.00588115	0.439025	0.678488	Comp	No	No	No	No	Constant	Constant
ENSG00000227835|CARM1P1	chr9:3179361:G:A	rs10970482	3053408	Minus	-125953	1.01903	0.000336585	0.156312	0.919261	0.00166999	0.518255	1.01922	3.67408e-07	0.000414477	0.79812	0.902578	Comp	No	No	No	No	Constant	Constant
ENSG00000227835|CARM1P1	chr9:3180441:T:C	rs10511444	3053408	Minus	-127033	1.15368	0.000216901	0.115759	0.683997	0.030211	0.864738	0.986521	7.6372e-06	0.00609265	0.27437	0.52216	Comp	No	No	No	No	Constant	Constant
ENSG00000227835|CARM1P1	chr9:3180502:T:C	rs1885471	3053408	Minus	-127094	1.00495	0.00045838	0.190101	0.919261	0.00166999	0.518255	1.00734	5.95585e-07	0.000640706	0.82701	0.917654	Comp	No	No	No	No	Constant	Constant
ENSG00000227835|CARM1P1	chr9:3181013:G:A	rs12339346	3053408	Minus	-127605	1.11646	0.000267253	0.133904	0.726903	0.0158784	0.809072	0.990723	4.06097e-06	0.00350266	0.348036	0.598215	Comp	No	No	No	No	Constant	Constant
ENSG00000227835|CARM1P1	chr9:3181278:T:G	rs7862467	3053408	Minus	-127870	1.00956	0.000464637	0.191675	1.01172	0.000428838	0.307587	1.0542	2.19395e-07	0.000259416	0.995551	0.998192	Comp	Yes	No	No	Yes	Constant	Constant
ENSG00000227835|CARM1P1	chr9:3181549:A:ACCTTC	rs148411103	3053408	Minus	-128141	1.14108	0.000285335	0.139981	0.93204	0.00257182	0.582349	1.09214	8.58678e-07	0.000888958	0.620903	0.803001	Comp	No	No	No	No	Constant	Constant
ENSG00000227835|CARM1P1	chr9:3183137:G:T	rs4740717	3053408	Minus	-129729	0.783443	0.00579656	0.596744	0.753507	0.0104119	0.765224	0.820106	5.37766e-05	0.0310072	0.939877	0.977249	Comp	No	No	No	No	Constant	Constant
ENSG00000227835|CARM1P1	chr9:3183595:T:C	rs7044133	3053408	Minus	-130187	1.0825	0.000666732	0.238378	0.864825	0.00832434	0.739405	0.987253	2.3015e-05	0.0154583	0.621477	0.803362	Comp	No	No	No	No	Constant	Constant
ENSG00000227835|CARM1P1	chr9:3184513:G:A	rs7856221	3053408	Minus	-131105	0.8978	0.00483026	0.566051	0.894697	0.00827032	0.738576	0.927794	8.26535e-05	0.0437333	0.994507	0.997826	Comp	No	No	No	No	Constant	Constant
ENSG00000227835|CARM1P1	chr9:3187859:C:G	rs1407378	3053408	Minus	-134451	-1.0119	0.00117298	0.324001	-0.826694	0.0139162	0.795596	-0.908892	7.35849e-05	0.0398836	0.676628	0.837019	Comp	No	No	No	No	Constant	Constant
ENSG00000227835|CARM1P1	chr9:3187965:T:A	rs716252	3053408	Minus	-134557	-1.04953	0.00145497	0.359874	-0.843219	0.0136402	0.793951	-0.948033	7.24449e-05	0.0393874	0.653952	0.823633	Comp	No	No	No	No	Constant	Constant
ENSG00000227855|DPY19L2P3	chr7:29538508:C:T	rs1072036	29650227	Plus	-111719	0.286672	0.015128	0.7393	0.262191	0.0712672	NA	0.375292	6.71211e-05	0.0370768	0.893943	0.954812	Comp	No	No	No	No	Prenatal-Trending	Constant
ENSG00000227855|DPY19L2P3	chr7:29540423:G:A	rs2078474	29650227	Plus	-109804	0.267415	0.0246369	0.797739	0.313526	0.0397611	0.885174	0.393828	5.7115e-05	0.0325399	0.807523	0.907575	Comp	No	No	No	No	Constant	Constant
ENSG00000227855|DPY19L2P3	chr7:29541603:G:A	rs1592463	29650227	Plus	-108624	0.267415	0.0246369	0.797739	0.277444	0.0639129	NA	0.382056	8.7446e-05	0.0457071	0.957375	0.984916	Comp	No	No	No	No	Postnatal-Trending	Constant
ENSG00000227855|DPY19L2P3	chr7:29543478:C:T	rs1592460	29650227	Plus	-106749	-0.251816	0.0370868	0.83968	-0.272947	0.0810325	NA	-0.394117	7.22922e-05	0.039321	0.913367	0.964048	Comp	No	No	No	No	Postnatal-Trending	Constant
ENSG00000227855|DPY19L2P3	chr7:29545533:G:A	rs10228684	29650227	Plus	-104694	0.270632	0.0241403	0.7955	0.282768	0.0577001	NA	0.385506	8.42062e-05	0.0443753	0.948417	0.98133	Comp	No	No	No	No	Postnatal-Trending	Constant
ENSG00000227855|DPY19L2P3	chr7:29554938:G:A	rs11765707	29650227	Plus	-95289	0.305885	0.00139973	0.353459	0.204333	0.129667	NA	0.333205	4.40381e-05	0.0263578	0.530989	0.7496	Comp	No	No	No	No	Prenatal-Trending	Constant
ENSG00000227855|DPY19L2P3	chr7:29563664:G:C	rs7805168	29650227	Plus	-86563	0.284019	0.0160363	0.746536	0.375195	0.0178269	0.820251	0.402259	5.06843e-05	0.0295519	0.635215	0.812391	Comp	No	No	No	No	Constant	Constant
ENSG00000227855|DPY19L2P3	chr7:29569775:G:A	rs1420113	29650227	Plus	-80452	-0.319809	0.0115119	0.702583	-0.415711	0.0174455	0.818082	-0.43453	5.34194e-05	0.0308489	0.647808	0.82045	Comp	No	No	No	No	Constant	Constant
ENSG00000227855|DPY19L2P3	chr7:29596062:C:CGTGTGT	NA	29650227	Plus	-54165	0.354387	0.00473343	0.562662	0.342662	0.0209165	0.83521	0.407311	7.69028e-05	0.041311	0.950542	0.982109	Comp	No	No	No	No	Constant	Constant
ENSG00000227855|DPY19L2P3	chr7:29601852:G:A	rs10253443	29650227	Plus	-48375	0.666158	1.46597e-09	3.60058e-06	0.429937	0.0132519	0.791368	0.624524	3.54981e-10	7.00066e-07	0.226268	0.467342	Comp	No	No	No	No	Constant	Constant
ENSG00000227855|DPY19L2P3	chr7:29602555:T:TCTCAAAAACTA	NA	29650227	Plus	-47672	0.666158	1.46597e-09	3.60058e-06	0.465105	0.015687	0.807699	0.645934	2.93903e-10	5.86953e-07	0.341452	0.591911	Comp	No	No	No	No	Constant	Constant
ENSG00000227855|DPY19L2P3	chr7:29602556:G:GA	rs200403697	29650227	Plus	-47671	0.666158	1.46597e-09	3.60058e-06	0.465105	0.015687	0.807699	0.645934	2.93903e-10	5.86953e-07	0.341452	0.591911	Comp	No	No	No	No	Constant	Constant
ENSG00000227855|DPY19L2P3	chr7:29602736:C:T	rs823361	29650227	Plus	-47491	0.404146	8.07305e-05	0.055728	0.294365	0.0677434	NA	0.457246	2.24655e-07	0.000265109	0.55485	0.766893	Comp	No	No	No	No	Prenatal-Trending	Constant
ENSG00000227855|DPY19L2P3	chr7:29608062:T:C	rs73088359	29650227	Plus	-42165	0.649162	1.30836e-08	2.69521e-05	0.472652	0.0121446	0.782478	0.635881	1.08712e-09	1.9889e-06	0.400457	0.64552	Comp	No	No	No	No	Constant	Constant
ENSG00000227855|DPY19L2P3	chr7:29609022:T:C	rs823372	29650227	Plus	-41205	0.33203	0.000561312	0.215441	0.40093	0.00291435	0.602126	0.445052	2.36156e-08	3.39871e-05	0.663845	0.829852	Comp	No	No	No	No	Constant	Constant
ENSG00000227855|DPY19L2P3	chr7:29609885:G:A	rs5027778	29650227	Plus	-40342	0.453303	1.72075e-05	0.0159616	0.22064	0.131758	NA	0.484598	4.129e-08	5.63853e-05	0.185284	0.413904	Comp	No	No	No	No	Prenatal-Trending	Constant
ENSG00000227855|DPY19L2P3	chr7:29610025:T:G	rs5027780	29650227	Plus	-40202	0.384368	0.000254011	0.129413	0.224909	0.0993029	NA	0.429054	6.10256e-07	0.000654793	0.342614	0.593176	Comp	No	No	No	No	Prenatal-Trending	Constant
ENSG00000227855|DPY19L2P3	chr7:29610031:C:G	rs823374	29650227	Plus	-40196	0.345849	0.00125199	0.334942	0.375856	0.00521927	0.682547	0.446556	1.43749e-07	0.000176335	0.856266	0.934511	Comp	No	No	No	No	Constant	Constant
ENSG00000227855|DPY19L2P3	chr7:29612188:T:C	rs28609861	29650227	Plus	-38039	0.401548	2.24368e-05	0.0199173	0.220262	0.0954092	NA	0.452886	1.4089e-08	2.12029e-05	0.251345	0.497074	Comp	No	No	No	No	Prenatal-Trending	Constant
ENSG00000227855|DPY19L2P3	chr7:29612403:C:T	rs823377	29650227	Plus	-37824	0.344289	0.000250384	0.12816	0.278561	0.0267433	0.855338	0.417883	1.23923e-07	0.000154069	0.665717	0.831054	Comp	No	No	No	No	Constant	Constant
ENSG00000227855|DPY19L2P3	chr7:29612647:A:G	rs2080301	29650227	Plus	-37580	0.444559	5.00466e-06	0.00558152	0.191561	0.131805	NA	0.456746	1.96146e-08	2.87426e-05	0.103571	0.291423	Comp	No	No	No	No	Prenatal-Trending	Constant
ENSG00000227855|DPY19L2P3	chr7:29612963:T:G	rs933491	29650227	Plus	-37264	0.472826	2.08811e-06	0.00259411	0.220262	0.0954092	NA	0.485312	5.62124e-09	9.15582e-06	0.114762	0.31053	Comp	No	No	No	No	Prenatal-Trending	Constant
ENSG00000227855|DPY19L2P3	chr7:29615203:C:A	rs73088374	29650227	Plus	-35024	0.704456	2.96151e-08	5.66412e-05	0.5315	0.0115495	0.77663	0.697442	1.66523e-09	2.9624e-06	0.460542	0.696228	Comp	No	No	No	No	Constant	Constant
ENSG00000227855|DPY19L2P3	chr7:29615255:G:C	rs823379	29650227	Plus	-34972	0.389624	0.000136145	0.082657	0.40242	0.00476882	0.670842	0.480422	2.50887e-08	3.58326e-05	0.939315	0.976964	Comp	No	No	No	No	Constant	Constant
ENSG00000227855|DPY19L2P3	chr7:29615422:C:T	rs67970052	29650227	Plus	-34805	0.747082	4.47109e-10	1.23089e-06	0.499466	0.0117934	0.779282	0.713095	7.77403e-11	1.6937e-07	0.259907	0.506229	Comp	No	No	No	No	Constant	Constant
ENSG00000227855|DPY19L2P3	chr7:29615657:A:G	rs10951240	29650227	Plus	-34570	0.309525	0.00277415	0.470668	0.414567	0.00494951	0.6757	0.394824	8.37555e-06	0.00659857	0.544912	0.760298	Comp	No	No	No	No	Constant	Constant
ENSG00000227855|DPY19L2P3	chr7:29616961:T:G	rs823381	29650227	Plus	-33266	0.385822	0.000192562	0.10634	0.401064	0.00464375	0.667493	0.473263	4.85995e-08	6.54372e-05	0.9278	0.971493	Comp	No	No	No	No	Constant	Constant
ENSG00000227855|DPY19L2P3	chr7:29617056:A:G	rs1016392	29650227	Plus	-33171	0.32973	0.00126445	0.336593	0.41116	0.00416703	0.652744	0.419128	1.41869e-06	0.00138674	0.630592	0.809223	Comp	No	No	No	No	Constant	Constant
ENSG00000227855|DPY19L2P3	chr7:29617314:A:G	rs823382	29650227	Plus	-32913	0.37971	0.000210517	0.113285	0.401064	0.00464375	0.667493	0.458974	1.0899e-07	0.000136926	0.898648	0.956831	Comp	No	No	No	No	Constant	Constant
ENSG00000227855|DPY19L2P3	chr7:29618436:A:G	rs10951241	29650227	Plus	-31791	0.329592	0.00110557	0.314495	0.409967	0.0042637	0.655939	0.419905	1.07573e-06	0.00108601	0.633504	0.811121	Comp	No	No	No	No	Constant	Constant
ENSG00000227855|DPY19L2P3	chr7:29618670:C:G	rs10951242	29650227	Plus	-31557	0.322335	0.00128466	0.339343	0.409967	0.0042637	0.655939	0.404359	2.42297e-06	0.00222643	0.602143	0.791454	Comp	No	No	No	No	Constant	Constant
ENSG00000227855|DPY19L2P3	chr7:29618843:G:T	rs1641229	29650227	Plus	-31384	0.376282	0.000205356	0.1113	0.401064	0.00464375	0.667493	0.457899	9.04896e-08	0.000115532	0.882049	0.948507	Comp	No	No	No	No	Constant	Constant
ENSG00000227855|DPY19L2P3	chr7:29619406:C:T	rs12113951	29650227	Plus	-30821	0.427251	5.34919e-05	0.0403377	0.29284	0.027389	0.857521	0.46698	7.8927e-08	0.000101898	0.412441	0.656189	Comp	No	No	No	No	Constant	Constant
ENSG00000227855|DPY19L2P3	chr7:29619765:C:T	rs1641189	29650227	Plus	-30462	0.353053	0.00066442	0.237857	0.401064	0.00464375	0.667493	0.442989	3.46212e-07	0.000392945	0.775948	0.890791	Comp	No	No	No	No	Constant	Constant
ENSG00000227855|DPY19L2P3	chr7:29619938:T:C	rs1641191	29650227	Plus	-30289	0.352601	0.00108474	0.311483	0.401064	0.00464375	0.667493	0.441863	7.31325e-07	0.000770645	0.777231	0.891689	Comp	No	No	No	No	Constant	Constant
ENSG00000227855|DPY19L2P3	chr7:29619949:A:G	rs1728618	29650227	Plus	-30278	0.373108	0.000449884	0.187882	0.407089	0.00382541	0.640193	0.458417	1.90553e-07	0.000228123	0.840835	0.92638	Comp	No	No	No	No	Constant	Constant
ENSG00000227855|DPY19L2P3	chr7:29619988:G:A	rs1728617	29650227	Plus	-30239	0.379184	0.000356812	0.16196	0.407089	0.00382541	0.640193	0.473609	6.19276e-08	8.16891e-05	0.868903	0.941619	Comp	No	No	No	No	Constant	Constant
ENSG00000227855|DPY19L2P3	chr7:29620255:G:A	rs1728616	29650227	Plus	-29972	0.376282	0.000205356	0.1113	0.401064	0.00464375	0.667493	0.457899	9.04896e-08	0.000115532	0.882049	0.948507	Comp	No	No	No	No	Constant	Constant
ENSG00000227855|DPY19L2P3	chr7:29620699:G:A	rs1728615	29650227	Plus	-29528	0.364408	0.000542134	0.210868	0.401064	0.00464375	0.667493	0.445977	3.87453e-07	0.000434773	0.828867	0.918866	Comp	No	No	No	No	Constant	Constant
ENSG00000227855|DPY19L2P3	chr7:29620863:C:T	rs1641199	29650227	Plus	-29364	0.33872	0.00114666	0.32027	0.401064	0.00464375	0.667493	0.432061	7.73122e-07	0.000809359	0.712368	0.857062	Comp	No	No	No	No	Constant	Constant
ENSG00000227855|DPY19L2P3	chr7:29620864:T:G	rs1728613	29650227	Plus	-29363	0.33872	0.00114666	0.32027	0.401064	0.00464375	0.667493	0.432061	7.73122e-07	0.000809359	0.712368	0.857062	Comp	No	No	No	No	Constant	Constant
ENSG00000227855|DPY19L2P3	chr7:29620936:G:A	rs1728612	29650227	Plus	-29291	0.348441	0.000779385	0.26034	0.466188	0.00134003	0.482497	0.45918	1.88927e-07	0.000226364	0.489223	0.71891	Comp	No	No	No	No	Constant	Constant
ENSG00000227855|DPY19L2P3	chr7:29621513:G:C	rs1623399	29650227	Plus	-28714	0.370717	0.000287394	0.140668	0.400967	0.00466082	0.667932	0.449798	2.11861e-07	0.000251179	0.856794	0.934877	Comp	No	No	No	No	Constant	Constant
ENSG00000227855|DPY19L2P3	chr7:29621524:A:T	rs1623386	29650227	Plus	-28703	0.370717	0.000287394	0.140668	0.401064	0.00464375	0.667493	0.449798	2.11861e-07	0.000251179	0.856321	0.934543	Comp	No	No	No	No	Constant	Constant
ENSG00000227855|DPY19L2P3	chr7:29621870:C:T	rs1641215	29650227	Plus	-28357	0.369498	0.000328491	0.153803	0.400476	0.00471854	0.669446	0.451187	1.91472e-07	0.000229134	0.853762	0.933123	Comp	No	No	No	No	Constant	Constant
ENSG00000227855|DPY19L2P3	chr7:29621966:A:G	rs1619269	29650227	Plus	-28261	0.353053	0.00066442	0.237857	0.417132	0.0044986	0.663346	0.448276	3.26458e-07	0.000372359	0.710509	0.856584	Comp	No	No	No	No	Constant	Constant
ENSG00000227855|DPY19L2P3	chr7:29622088:A:G	rs7809516	29650227	Plus	-28139	0.350022	0.000553906	0.213643	0.400693	0.00467722	0.668429	0.430649	6.24943e-07	0.000668915	0.761966	0.882711	Comp	No	No	No	No	Constant	Constant
ENSG00000227855|DPY19L2P3	chr7:29622159:T:C	rs1641217	29650227	Plus	-28068	0.361584	0.000599893	0.224108	0.361725	0.00926419	0.752349	0.440409	5.71653e-07	0.000617707	0.999331	0.999707	Comp	No	No	No	No	Constant	Constant
ENSG00000227855|DPY19L2P3	chr7:29622174:C:T	rs1641218	29650227	Plus	-28053	0.376571	0.000278899	0.137869	0.361725	0.00926419	0.752349	0.447747	2.7927e-07	0.000322845	0.929171	0.972064	Comp	No	No	No	No	Constant	Constant
ENSG00000227855|DPY19L2P3	chr7:29622251:A:G	rs1616826	29650227	Plus	-27976	0.376282	0.000205356	0.1113	0.361725	0.00926419	0.752349	0.446568	1.92654e-07	0.000230435	0.929968	0.97247	Comp	No	No	No	No	Constant	Constant
ENSG00000227855|DPY19L2P3	chr7:29622932:G:A	rs1728611	29650227	Plus	-27295	0.321937	0.00125957	0.335953	0.401064	0.00464375	0.667493	0.404832	2.2683e-06	0.00209945	0.634892	0.812109	Comp	No	No	No	No	Constant	Constant
ENSG00000227855|DPY19L2P3	chr7:29623402:C:T	rs17158286	29650227	Plus	-26825	0.435274	1.21217e-05	0.0119176	0.29284	0.027389	0.857521	0.472064	1.70429e-08	2.52493e-05	0.3732	0.622102	Comp	No	No	No	No	Constant	Constant
ENSG00000227855|DPY19L2P3	chr7:29624229:G:T	rs1035149	29650227	Plus	-25998	0.327995	0.00099172	0.29713	0.308109	0.0270143	0.856335	0.39124	5.0185e-06	0.00421813	0.904843	0.96015	Comp	No	No	No	No	Constant	Constant
ENSG00000227855|DPY19L2P3	chr7:29624656:C:T	rs1230044	29650227	Plus	-25571	0.374326	0.000118452	0.0744622	0.487588	0.000674198	0.37401	0.455364	5.84098e-08	7.74179e-05	0.489644	0.719332	Comp	No	No	No	No	Constant	Constant
ENSG00000227855|DPY19L2P3	chr7:29625400:A:G	rs10276157	29650227	Plus	-24827	0.640993	9.71475e-06	0.00985657	0.670414	0.00662116	0.710626	0.654746	5.75051e-07	0.000621026	0.914471	0.964504	Comp	No	No	No	No	Constant	Constant
ENSG00000227855|DPY19L2P3	chr7:29626030:A:G	rs1230047	29650227	Plus	-24197	0.370376	0.000143431	0.0858851	0.487588	0.000674198	0.37401	0.436515	2.08806e-07	0.000248001	0.475004	0.707764	Comp	No	No	No	No	Constant	Constant
ENSG00000227855|DPY19L2P3	chr7:29626628:G:A	rs7795109	29650227	Plus	-23599	0.540459	4.9812e-06	0.00555856	0.43658	0.00763316	0.728901	0.530595	2.2469e-07	0.000265147	0.590534	0.783829	Comp	No	No	No	No	Constant	Constant
ENSG00000227855|DPY19L2P3	chr7:29626914:T:C	rs850013	29650227	Plus	-23313	0.515099	9.20411e-07	0.00125605	0.436624	0.00148295	0.499023	0.530492	4.67772e-09	7.71687e-06	0.630486	0.809149	Comp	No	No	No	No	Constant	Constant
ENSG00000227855|DPY19L2P3	chr7:29629188:T:C	rs850017	29650227	Plus	-21039	0.384505	7.24228e-05	0.0512718	0.487588	0.000674198	0.37401	0.458321	4.69782e-08	6.34261e-05	0.528701	0.747654	Comp	No	No	No	No	Constant	Constant
ENSG00000227855|DPY19L2P3	chr7:29632005:T:G	rs850022	29650227	Plus	-18222	0.378785	0.000140235	0.0844597	0.487588	0.000674198	0.37401	0.445799	2.01146e-07	0.000239674	0.51019	0.733354	Comp	No	No	No	No	Constant	Constant
ENSG00000227855|DPY19L2P3	chr7:29632063:T:G	rs850023	29650227	Plus	-18164	0.354604	0.000521814	0.205891	0.487588	0.000674198	0.37401	0.429405	8.48547e-07	0.000879479	0.42617	0.667931	Comp	No	No	No	No	Constant	Constant
ENSG00000227855|DPY19L2P3	chr7:29635861:G:T	rs850026	29650227	Plus	-14366	0.384061	6.40078e-05	0.0465701	0.487588	0.000674198	0.37401	0.459301	3.44411e-08	4.78873e-05	0.525718	0.745426	Comp	No	No	No	No	Constant	Constant
ENSG00000227855|DPY19L2P3	chr7:29635997:TTAGATAGATAA:T	rs72267162	29650227	Plus	-14230	0.581957	1.12729e-06	0.00150299	0.638206	0.00132726	0.481611	0.635429	5.53585e-09	9.02582e-06	0.797244	0.902007	Comp	No	No	No	No	Constant	Constant
ENSG00000227855|DPY19L2P3	chr7:29636176:G:T	rs850027	29650227	Plus	-14051	0.534354	2.95769e-07	0.000455726	0.362477	0.024938	0.849691	0.497479	1.28745e-07	0.000159504	0.351966	0.602037	Comp	No	No	No	No	Constant	Constant
ENSG00000227855|DPY19L2P3	chr7:29636255:TATAG:T	rs373967912	29650227	Plus	-13972	0.581957	1.12729e-06	0.00150299	0.553262	0.000893776	0.419262	0.611288	4.93172e-09	8.10783e-06	0.881766	0.948411	Comp	No	No	No	No	Constant	Constant
ENSG00000227855|DPY19L2P3	chr7:29636283:TGATA:T	rs150014778	29650227	Plus	-13944	0.625658	3.97184e-08	7.41898e-05	0.502088	0.00387095	0.64182	0.634141	5.22141e-10	1.00591e-06	0.529537	0.748409	Comp	No	No	No	No	Constant	Constant
ENSG00000227855|DPY19L2P3	chr7:29636682:G:A	rs114892953	29650227	Plus	-13545	0.669101	9.89171e-07	0.00133923	0.499466	0.0117934	0.779282	0.643729	6.86358e-08	8.97443e-05	0.46155	0.697032	Comp	No	No	No	No	Constant	Constant
ENSG00000227855|DPY19L2P3	chr7:29636684:C:T	rs114036198	29650227	Plus	-13543	0.669101	9.89171e-07	0.00133923	0.499466	0.0117934	0.779282	0.643729	6.86358e-08	8.97443e-05	0.46155	0.697032	Comp	No	No	No	No	Constant	Constant
ENSG00000227855|DPY19L2P3	chr7:29638471:A:G	rs850029	29650227	Plus	-11756	0.657138	1.32936e-09	3.29208e-06	0.553262	0.000893776	0.419262	0.664067	1.32305e-11	3.17068e-08	0.574868	0.777769	Comp	No	No	No	No	Constant	Constant
ENSG00000227855|DPY19L2P3	chr7:29639421:T:C	rs1100622	29650227	Plus	-10806	0.533423	3.80478e-07	0.000571568	0.343281	0.0286919	0.860676	0.511033	3.63252e-08	5.02765e-05	0.294533	0.544395	Comp	No	No	No	No	Constant	Constant
ENSG00000227855|DPY19L2P3	chr7:29642851:C:T	rs68072609	29650227	Plus	-7376	0.703187	3.63548e-09	8.29028e-06	0.348458	0.0408312	0.887115	0.635364	7.76167e-10	1.45441e-06	0.0740888	0.237124	Comp	No	No	No	No	Constant	Constant
ENSG00000227855|DPY19L2P3	chr7:29643559:A:AACT	rs201202243	29650227	Plus	-6668	0.648093	7.74425e-06	0.00812477	0.670414	0.00662116	0.710626	0.692371	1.06908e-07	0.000134515	0.935041	0.974863	Comp	No	No	No	No	Constant	Constant
ENSG00000227855|DPY19L2P3	chr7:29643560:G:GTCCTCTTCTGAAGAAGAGAAAA	NA	29650227	Plus	-6667	0.648093	7.74425e-06	0.00812477	0.670414	0.00662116	0.710626	0.692371	1.06908e-07	0.000134515	0.935041	0.974863	Comp	No	No	No	No	Constant	Constant
ENSG00000227855|DPY19L2P3	chr7:29644146:T:G	rs850034	29650227	Plus	-6081	0.39927	0.000104029	0.0675503	0.508908	0.000483849	0.323028	0.482294	3.4311e-08	4.77191e-05	0.515365	0.737334	Comp	No	No	No	No	Constant	Constant
ENSG00000227855|DPY19L2P3	chr7:29644747:T:C	rs73297441	29650227	Plus	-5480	0.495716	1.3666e-05	0.0131942	0.36879	0.0160708	0.810292	0.442974	6.75595e-06	0.00547524	0.489357	0.719028	Comp	No	No	No	No	Constant	Constant
ENSG00000227855|DPY19L2P3	chr7:29645737:G:A	rs28420551	29650227	Plus	-4490	0.458962	0.000139606	0.0841623	0.429033	0.00840072	0.740438	0.434574	2.92378e-05	0.0188545	0.877872	0.946617	Comp	No	No	No	No	Constant	Constant
ENSG00000227855|DPY19L2P3	chr7:29645753:C:T	rs28664977	29650227	Plus	-4474	0.458962	0.000139606	0.0841623	0.408486	0.0125162	0.785596	0.428665	3.91677e-05	0.0239928	0.796593	0.901733	Comp	No	No	No	No	Constant	Constant
ENSG00000227855|DPY19L2P3	chr7:29646312:G:A	rs1881249	29650227	Plus	-3915	0.530003	1.32132e-05	0.0128263	0.432271	0.00723854	0.721887	0.468021	8.73756e-06	0.00683914	0.612719	0.79725	Comp	No	No	No	No	Constant	Constant
ENSG00000227855|DPY19L2P3	chr7:29646348:A:G	rs56728460	29650227	Plus	-3879	0.535475	1.08228e-05	0.0108147	0.378127	0.0139944	0.796182	0.45432	9.77158e-06	0.00753402	0.403426	0.64816	Comp	No	No	No	No	Constant	Constant
ENSG00000227855|DPY19L2P3	chr7:29646940:T:C	rs57253003	29650227	Plus	-3287	0.450185	0.000157044	0.0918517	0.36879	0.0160708	0.810292	0.408543	5.46034e-05	0.0313971	0.663923	0.829877	Comp	No	No	No	No	Constant	Constant
ENSG00000227855|DPY19L2P3	chr7:29647192:C:T	rs1641205	29650227	Plus	-3035	0.384343	0.00018565	0.103597	0.487588	0.000674198	0.37401	0.489417	2.14707e-08	3.1151e-05	0.536871	0.754163	Comp	No	No	No	No	Constant	Constant
ENSG00000227855|DPY19L2P3	chr7:29647198:G:A	rs1641206	29650227	Plus	-3029	0.384343	0.00018565	0.103597	0.487588	0.000674198	0.37401	0.489417	2.14707e-08	3.1151e-05	0.536871	0.754163	Comp	No	No	No	No	Constant	Constant
ENSG00000227855|DPY19L2P3	chr7:29647213:C:T	rs1641207	29650227	Plus	-3014	0.406343	4.69317e-05	0.0363581	0.487588	0.000674198	0.37401	0.496793	6.38394e-09	1.03078e-05	0.622709	0.804208	Comp	No	No	No	No	Constant	Constant
ENSG00000227855|DPY19L2P3	chr7:29647218:G:A	rs1728637	29650227	Plus	-3009	0.380146	0.000208018	0.1123	0.487588	0.000674198	0.37401	0.480768	3.33675e-08	4.6515e-05	0.520047	0.741016	Comp	No	No	No	No	Constant	Constant
ENSG00000227855|DPY19L2P3	chr7:29647442:T:G	rs28457783	29650227	Plus	-2785	0.719452	2.09773e-08	4.13662e-05	0.415089	0.0222151	0.840126	0.644491	6.92477e-09	1.11168e-05	0.151321	0.367541	Comp	No	No	No	No	Constant	Constant
ENSG00000227855|DPY19L2P3	chr7:29647475:C:T	rs28390296	29650227	Plus	-2752	0.458962	0.000139606	0.0841623	0.377007	0.0141307	0.797168	0.422261	3.13696e-05	0.0199869	0.663412	0.829628	Comp	No	No	No	No	Constant	Constant
ENSG00000227855|DPY19L2P3	chr7:29647690:T:C	rs1728638	29650227	Plus	-2537	0.530564	3.49916e-08	6.59706e-05	0.369512	0.0176609	0.819336	0.521869	1.85805e-09	3.28087e-06	0.357383	0.607288	Comp	No	No	No	No	Constant	Constant
ENSG00000227855|DPY19L2P3	chr7:29647804:T:C	rs1728639	29650227	Plus	-2423	0.343779	0.000651284	0.235271	0.487588	0.000674198	0.37401	0.436368	4.37463e-07	0.000485413	0.387423	0.63484	Comp	No	No	No	No	Constant	Constant
ENSG00000227855|DPY19L2P3	chr7:29647815:G:A	rs28573839	29650227	Plus	-2412	0.707122	1.80784e-07	0.000292574	0.415089	0.0222151	0.840126	0.639471	2.72464e-08	3.86096e-05	0.177641	0.403418	Comp	No	No	No	No	Constant	Constant
ENSG00000227855|DPY19L2P3	chr7:29647906:T:C	rs1728640	29650227	Plus	-2321	0.497117	3.3094e-07	0.000504622	0.363134	0.0189826	0.826116	0.515333	2.84695e-09	4.87435e-06	0.444832	0.683364	Comp	No	No	No	No	Constant	Constant
ENSG00000227855|DPY19L2P3	chr7:29647924:T:C	rs73090342	29650227	Plus	-2303	0.707122	1.80784e-07	0.000292574	0.415089	0.0222151	0.840126	0.639471	2.72464e-08	3.86096e-05	0.177641	0.403418	Comp	No	No	No	No	Constant	Constant
ENSG00000227855|DPY19L2P3	chr7:29647966:T:C	rs28451210	29650227	Plus	-2261	0.432595	0.000566997	0.216757	0.494348	0.00393561	0.644382	0.438847	5.56989e-05	0.0318957	0.761975	0.882711	Comp	No	No	No	No	Constant	Constant
ENSG00000227855|DPY19L2P3	chr7:29647976:C:T	rs112165062	29650227	Plus	-2251	0.432595	0.000566997	0.216757	0.494348	0.00393561	0.644382	0.438847	5.56989e-05	0.0318957	0.761975	0.882711	Comp	No	No	No	No	Constant	Constant
ENSG00000227855|DPY19L2P3	chr7:29648484:A:G	rs59957636	29650227	Plus	-1743	0.458962	0.000139606	0.0841623	0.36879	0.0160708	0.810292	0.412774	4.6947e-05	0.0277717	0.631689	0.809987	Comp	No	No	No	No	Constant	Constant
ENSG00000227855|DPY19L2P3	chr7:29649086:A:G	rs66956566	29650227	Plus	-1141	0.497856	6.64596e-06	0.00712377	0.382901	0.00822344	0.737959	0.458571	1.31242e-06	0.00129445	0.509544	0.732732	Comp	No	No	No	No	Constant	Constant
ENSG00000227855|DPY19L2P3	chr7:29649152:T:C	rs73090343	29650227	Plus	-1075	0.606117	0.00045449	0.189099	0.587769	0.0172208	0.816792	0.586287	7.58541e-05	0.0408541	0.949811	0.981747	Comp	No	No	No	No	Constant	Constant
ENSG00000227855|DPY19L2P3	chr7:29649244:T:G	rs17150665	29650227	Plus	-983	0.497856	6.64596e-06	0.00712377	0.391923	0.0070765	0.719014	0.46293	1.04362e-06	0.00105816	0.544105	0.759725	Comp	No	No	No	No	Constant	Constant
ENSG00000227855|DPY19L2P3	chr7:29649560:C:T	rs111649163	29650227	Plus	-667	0.609735	0.000434208	0.183609	0.587769	0.0172208	0.816792	0.581311	8.86359e-05	0.0461962	0.939977	0.977296	Comp	No	No	No	No	Constant	Constant
ENSG00000227855|DPY19L2P3	chr7:29650563:T:C	rs10241566	29650227	Plus	336	0.450185	0.000157044	0.0918517	0.332218	0.0230694	0.843174	0.394887	7.80392e-05	0.0417966	0.517753	0.739267	Comp	No	No	No	No	Constant	Constant
ENSG00000227855|DPY19L2P3	chr7:29650873:C:T	rs17603986	29650227	Plus	646	0.747082	4.47109e-10	1.23089e-06	0.415089	0.0222151	0.840126	0.674187	2.90567e-10	5.80699e-07	0.108205	0.299175	Comp	No	No	No	No	Constant	Constant
ENSG00000227855|DPY19L2P3	chr7:29651089:C:A	rs1641211	29650227	Plus	862	0.383878	5.79037e-05	0.0429988	0.489535	0.000661225	0.370599	0.467472	1.64316e-08	2.44127e-05	0.516967	0.738661	Comp	No	No	No	No	Constant	Constant
ENSG00000227855|DPY19L2P3	chr7:29651195:T:C	rs28591682	29650227	Plus	968	0.747082	4.47109e-10	1.23089e-06	0.415089	0.0222151	0.840126	0.674187	2.90567e-10	5.80699e-07	0.108205	0.299175	Comp	No	No	No	No	Constant	Constant
ENSG00000227855|DPY19L2P3	chr7:29651467:A:G	rs1728538	29650227	Plus	1240	0.377128	8.88014e-05	0.0599186	0.521927	0.000183387	0.197473	0.471628	1.85073e-08	2.72473e-05	0.362398	0.612221	Comp	No	No	No	No	Constant	Constant
ENSG00000227855|DPY19L2P3	chr7:29651822:G:A	rs17604090	29650227	Plus	1595	0.714844	1.1016e-07	0.000187009	0.415089	0.0222151	0.840126	0.656879	1.22819e-08	1.86738e-05	0.165181	0.38802	Comp	No	No	No	No	Constant	Constant
ENSG00000227855|DPY19L2P3	chr7:29651845:C:T	rs1641212	29650227	Plus	1618	0.357473	0.000271856	0.135474	0.456304	0.0023052	0.56558	0.447605	1.35451e-07	0.000167032	0.563074	0.770379	Comp	No	No	No	No	Constant	Constant
ENSG00000227855|DPY19L2P3	chr7:29651934:C:G	rs1728540	29650227	Plus	1707	0.373001	0.00013458	0.0819346	0.461471	0.00198457	0.543168	0.458886	5.28305e-08	7.06481e-05	0.602595	0.791788	Comp	No	No	No	No	Constant	Constant
ENSG00000227855|DPY19L2P3	chr7:29652869:G:T	rs1728543	29650227	Plus	2642	0.462335	1.98942e-06	0.00248459	0.386487	0.00928066	0.752459	0.515129	1.11491e-09	2.03675e-06	0.655126	0.824403	Comp	No	No	No	No	Constant	Constant
ENSG00000227855|DPY19L2P3	chr7:29652927:T:C	rs10253264	29650227	Plus	2700	0.725626	9.75363e-08	0.000167594	0.523462	0.00990729	0.759787	0.682523	1.41552e-08	2.12944e-05	0.385062	0.632823	Comp	No	No	No	No	Constant	Constant
ENSG00000227855|DPY19L2P3	chr7:29652982:A:G	rs11980814	29650227	Plus	2755	0.465854	2.92698e-06	0.00348686	0.380323	0.0102305	0.763409	0.507943	4.11293e-09	6.85142e-06	0.616692	0.800066	Comp	No	No	No	No	Constant	Constant
ENSG00000227855|DPY19L2P3	chr7:29653092:G:A	rs17661896	29650227	Plus	2865	0.76932	1.48996e-10	4.50396e-07	0.415089	0.0222151	0.840126	0.691274	1.17704e-10	2.50382e-07	0.0862782	0.262431	Comp	No	No	No	No	Constant	Constant
ENSG00000227855|DPY19L2P3	chr7:29653441:C:A	rs28405154	29650227	Plus	3214	0.731929	7.63573e-08	0.00013435	0.523462	0.00990729	0.759787	0.712001	2.84586e-09	4.87263e-06	0.370302	0.619216	Comp	No	No	No	No	Constant	Constant
ENSG00000227855|DPY19L2P3	chr7:29653762:C:T	rs17661938	29650227	Plus	3535	0.762237	1.56005e-09	3.81505e-06	0.415089	0.0222151	0.840126	0.689059	4.93259e-10	9.53234e-07	0.0986216	0.282694	Comp	No	No	No	No	Constant	Constant
ENSG00000227855|DPY19L2P3	chr7:29653951:C:T	rs144355444	29650227	Plus	3724	0.76932	1.48996e-10	4.50396e-07	0.415089	0.0222151	0.840126	0.691274	1.17704e-10	2.50382e-07	0.0862782	0.262431	Comp	No	No	No	No	Constant	Constant
ENSG00000227855|DPY19L2P3	chr7:29654002:G:A	rs1728547	29650227	Plus	3775	0.476249	9.70712e-07	0.00131713	0.380323	0.0102305	0.763409	0.527038	5.17453e-10	9.97538e-07	0.571163	0.775383	Comp	No	No	No	No	Constant	Constant
ENSG00000227855|DPY19L2P3	chr7:29654260:A:C	rs1728548	29650227	Plus	4033	0.402816	3.88186e-05	0.0312469	0.420277	0.00223125	0.560356	0.45629	5.01817e-08	6.73859e-05	0.913446	0.964048	Comp	No	No	No	No	Constant	Constant
ENSG00000227855|DPY19L2P3	chr7:29654364:T:A	rs1619992	29650227	Plus	4137	0.403954	2.98012e-05	0.0251952	0.487588	0.000674198	0.37401	0.482335	8.74685e-09	1.37876e-05	0.608608	0.794877	Comp	No	No	No	No	Constant	Constant
ENSG00000227855|DPY19L2P3	chr7:29654620:A:T	rs10272065	29650227	Plus	4393	0.733834	6.91379e-08	0.000122794	0.415089	0.0222151	0.840126	0.64593	2.39103e-08	3.43676e-05	0.141099	0.352263	Comp	No	No	No	No	Constant	Constant
ENSG00000227855|DPY19L2P3	chr7:29655139:G:A	rs1728552	29650227	Plus	4912	0.485367	2.66445e-07	0.000414969	0.380323	0.0102305	0.763409	0.529413	1.62794e-10	3.38438e-07	0.530868	0.74947	Comp	No	No	No	No	Constant	Constant
ENSG00000227855|DPY19L2P3	chr7:29655274:C:G	rs1728553	29650227	Plus	5047	0.76932	1.48996e-10	4.50396e-07	0.523462	0.00990729	0.759787	0.743451	1.93318e-11	4.52701e-08	0.270787	0.518591	Comp	No	No	No	No	Constant	Constant
ENSG00000227855|DPY19L2P3	chr7:29655281:C:CTT	rs61567035	29650227	Plus	5054	0.375666	0.000120752	0.0755803	0.498764	0.00058199	0.350666	0.466059	3.57369e-08	4.95301e-05	0.456357	0.692924	Comp	No	No	No	No	Constant	Constant
ENSG00000227855|DPY19L2P3	chr7:29655447:A:G	rs1728554	29650227	Plus	5220	0.465467	4.11128e-07	0.000612912	0.380323	0.0102305	0.763409	0.517167	1.91929e-10	3.94832e-07	0.609187	0.795273	Comp	No	No	No	No	Constant	Constant
ENSG00000227855|DPY19L2P3	chr7:29655492:G:C	rs1728555	29650227	Plus	5265	0.381543	5.19402e-05	0.0394052	0.491043	0.000589976	0.352798	0.468858	1.1935e-08	1.82155e-05	0.498016	0.723723	Comp	No	No	No	No	Constant	Constant
ENSG00000227855|DPY19L2P3	chr7:29656248:G:C	rs35671581	29650227	Plus	6021	0.476413	1.66535e-07	0.000271572	0.352475	0.0154969	0.806656	0.511215	2.01303e-10	4.12913e-07	0.450697	0.688307	Comp	No	No	No	No	Constant	Constant
ENSG00000227855|DPY19L2P3	chr7:29656307:C:T	rs17604468	29650227	Plus	6080	0.341453	0.000466957	0.192236	0.429928	0.00377469	0.638367	0.428832	4.21339e-07	0.000468878	0.603267	0.792296	Comp	No	No	No	No	Constant	Constant
ENSG00000227855|DPY19L2P3	chr7:29656876:C:T	rs2908753	29650227	Plus	6649	0.573033	5.46701e-10	1.4818e-06	0.400198	0.00853541	0.742455	0.607995	9.47597e-14	2.94675e-10	0.304991	0.555414	Comp	Yes	No	No	Yes	Constant	Constant
ENSG00000227855|DPY19L2P3	chr7:29657134:C:T	rs1641219	29650227	Plus	6907	0.480149	1.72623e-07	0.000280577	0.357775	0.0142019	0.797789	0.517265	1.76108e-10	3.64472e-07	0.457941	0.694231	Comp	No	No	No	No	Constant	Constant
ENSG00000227855|DPY19L2P3	chr7:29657228:G:A	rs1728609	29650227	Plus	7001	0.470122	4.17613e-07	0.000621524	0.352475	0.0154969	0.806656	0.508898	4.28617e-10	8.35779e-07	0.476974	0.709157	Comp	No	No	No	No	Constant	Constant
ENSG00000227855|DPY19L2P3	chr7:29657637:T:C	rs10248839	29650227	Plus	7410	0.757836	2.01863e-10	5.96593e-07	0.387964	0.0267926	0.855504	0.674553	1.91626e-10	3.94239e-07	0.0659752	0.220235	Comp	No	No	No	No	Constant	Constant
ENSG00000227855|DPY19L2P3	chr7:29657885:A:C	rs1728607	29650227	Plus	7658	0.474547	1.94029e-07	0.000311839	0.352475	0.0154969	0.806656	0.50914	2.53824e-10	5.12423e-07	0.457814	0.694129	Comp	No	No	No	No	Constant	Constant
ENSG00000227855|DPY19L2P3	chr7:29658162:T:TA	rs35273524	29650227	Plus	7935	0.476413	1.66535e-07	0.000271572	0.347128	0.0175488	0.818663	0.510638	2.1757e-10	4.44112e-07	0.43303	0.673755	Comp	No	No	No	No	Constant	Constant
ENSG00000227855|DPY19L2P3	chr7:29658531:C:T	rs1728605	29650227	Plus	8304	0.352196	0.000350126	0.15988	0.429928	0.00377469	0.638367	0.437463	2.95655e-07	0.000340225	0.648782	0.820936	Comp	No	No	No	No	Constant	Constant
ENSG00000227855|DPY19L2P3	chr7:29658619:T:C	rs1728604	29650227	Plus	8392	0.531285	3.86777e-07	0.000580042	0.207422	0.20574	NA	0.515655	1.99019e-08	2.91372e-05	0.0868807	0.263567	Comp	No	No	No	No	Prenatal-Trending	Constant
ENSG00000227855|DPY19L2P3	chr7:29658826:T:G	rs1641220	29650227	Plus	8599	0.476413	1.66535e-07	0.000271572	0.357618	0.0141461	0.797353	0.511841	1.95296e-10	4.01339e-07	0.469754	0.703543	Comp	No	No	No	No	Constant	Constant
ENSG00000227855|DPY19L2P3	chr7:29658875:C:A	rs1641221	29650227	Plus	8648	0.450812	1.45361e-06	0.00188031	0.337638	0.0213286	0.837004	0.497949	1.16533e-09	2.1229e-06	0.498594	0.724214	Comp	No	No	No	No	Constant	Constant
ENSG00000227855|DPY19L2P3	chr7:29658883:G:A	rs34011864	29650227	Plus	8656	0.55836	1.93673e-07	0.000311321	0.458606	0.00202888	0.546982	0.571091	9.35962e-10	1.73005e-06	0.563886	0.770922	Comp	No	No	No	No	Constant	Constant
ENSG00000227855|DPY19L2P3	chr7:29659117:C:T	rs2160229	29650227	Plus	8890	0.49496	6.92606e-08	0.000122994	0.352475	0.0154969	0.806656	0.52936	5.3707e-11	1.19442e-07	0.386353	0.633837	Comp	No	No	No	No	Constant	Constant
ENSG00000227855|DPY19L2P3	chr7:29659339:T:C	rs10256651	29650227	Plus	9112	0.457894	2.85609e-06	0.00341127	0.352475	0.0154969	0.806656	0.498998	3.65739e-09	6.15265e-06	0.531231	0.749792	Comp	No	No	No	No	Constant	Constant
ENSG00000227855|DPY19L2P3	chr7:29659370:C:A	rs10241168	29650227	Plus	9143	0.375941	9.10435e-05	0.0610792	0.383893	0.0221918	0.840031	0.449368	1.2522e-07	0.000155524	0.966095	0.98796	Comp	No	No	No	No	Constant	Constant
ENSG00000227855|DPY19L2P3	chr7:29659387:G:A	rs10241434	29650227	Plus	9160	0.476413	1.66535e-07	0.000271572	0.356458	0.0151783	0.804822	0.513569	1.67521e-10	3.47733e-07	0.467982	0.702413	Comp	No	No	No	No	Constant	Constant
ENSG00000227855|DPY19L2P3	chr7:29659405:T:C	rs10256760	29650227	Plus	9178	0.49496	6.92606e-08	0.000122994	0.352475	0.0154969	0.806656	0.52936	5.3707e-11	1.19442e-07	0.386353	0.633837	Comp	No	No	No	No	Constant	Constant
ENSG00000227855|DPY19L2P3	chr7:29659662:T:C	rs1641222	29650227	Plus	9435	0.363807	0.000137644	0.0833556	0.429928	0.00377469	0.638367	0.44376	1.07004e-07	0.000134622	0.695277	0.847269	Comp	No	No	No	No	Constant	Constant
ENSG00000227855|DPY19L2P3	chr7:29659879:T:G	rs2110732	29650227	Plus	9652	0.779847	5.7284e-11	1.89975e-07	0.651112	0.00163241	0.514333	0.791169	1.16853e-12	3.14924e-09	0.56345	0.770596	Comp	No	No	No	No	Constant	Constant
ENSG00000227855|DPY19L2P3	chr7:29660423:C:T	rs1728603	29650227	Plus	10196	0.454854	1.21004e-06	0.00159816	0.352475	0.0154969	0.806656	0.494937	1.50579e-09	2.6957e-06	0.537573	0.754773	Comp	No	No	No	No	Constant	Constant
ENSG00000227855|DPY19L2P3	chr7:29660753:C:G	rs1618376	29650227	Plus	10526	0.374163	0.000135967	0.0825735	0.429928	0.00377469	0.638367	0.44929	1.33873e-07	0.000165331	0.743175	0.871953	Comp	No	No	No	No	Constant	Constant
ENSG00000227855|DPY19L2P3	chr7:29661438:G:GTA	rs35346758	29650227	Plus	11211	0.358488	0.000175051	0.0993717	0.429928	0.00377469	0.638367	0.433142	2.49337e-07	0.000291265	0.672342	0.834521	Comp	No	No	No	No	Constant	Constant
ENSG00000227855|DPY19L2P3	chr7:29661488:T:C	rs28415620	29650227	Plus	11261	0.757836	2.01863e-10	5.96593e-07	0.387964	0.0267926	0.855504	0.674553	1.91626e-10	3.94239e-07	0.0659752	0.220235	Comp	No	No	No	No	Constant	Constant
ENSG00000227855|DPY19L2P3	chr7:29661489:A:G	rs1989522	29650227	Plus	11262	0.363807	0.000137644	0.0833556	0.429928	0.00377469	0.638367	0.44376	1.07004e-07	0.000134622	0.695277	0.847269	Comp	No	No	No	No	Constant	Constant
ENSG00000227855|DPY19L2P3	chr7:29661971:A:G	rs1641223	29650227	Plus	11744	0.369871	8.13047e-05	0.0560345	0.429928	0.00377469	0.638367	0.442456	8.72199e-08	0.000111676	0.720522	0.860845	Comp	No	No	No	No	Constant	Constant
ENSG00000227855|DPY19L2P3	chr7:29662158:C:T	rs4457221	29650227	Plus	11931	0.761182	2.12907e-10	6.25472e-07	0.387964	0.0267926	0.855504	0.677113	1.98874e-10	4.08248e-07	0.0640166	0.215874	Comp	No	No	No	No	Constant	Constant
ENSG00000227855|DPY19L2P3	chr7:29662489:T:C	rs1641225	29650227	Plus	12262	0.352614	0.000285829	0.140123	0.427281	0.00398002	0.645827	0.431315	3.62552e-07	0.00040959	0.660358	0.827862	Comp	No	No	No	No	Constant	Constant
ENSG00000227855|DPY19L2P3	chr7:29663137:A:G	rs2540404	29650227	Plus	12910	0.381075	7.35258e-05	0.0518885	0.429928	0.00377469	0.638367	0.444363	1.36036e-07	0.000167684	0.77255	0.88884	Comp	No	No	No	No	Constant	Constant
ENSG00000227855|DPY19L2P3	chr7:29663387:C:A	rs60161272	29650227	Plus	13160	0.757836	2.01863e-10	5.96593e-07	0.387964	0.0267926	0.855504	0.674553	1.91626e-10	3.94239e-07	0.0659752	0.220235	Comp	No	No	No	No	Constant	Constant
ENSG00000227855|DPY19L2P3	chr7:29664457:G:A	rs10262227	29650227	Plus	14230	0.711555	1.26328e-07	0.000211659	0.387964	0.0267926	0.855504	0.612007	8.61212e-08	0.000110402	0.125647	0.328555	Comp	No	No	No	No	Constant	Constant
ENSG00000227855|DPY19L2P3	chr7:29665027:A:G	rs28562731	29650227	Plus	14800	0.76932	1.48996e-10	4.50396e-07	0.523462	0.00990729	0.759787	0.743451	1.93318e-11	4.52701e-08	0.270787	0.518591	Comp	No	No	No	No	Constant	Constant
ENSG00000227855|DPY19L2P3	chr7:29665418:C:T	rs2391787	29650227	Plus	15191	0.378098	6.53772e-05	0.0473328	0.441439	0.00322602	0.617969	0.462066	2.65604e-08	3.77178e-05	0.708199	0.855166	Comp	No	No	No	No	Constant	Constant
ENSG00000227855|DPY19L2P3	chr7:29665825:C:T	rs144144123	29650227	Plus	15598	0.757836	2.01863e-10	5.96593e-07	0.387964	0.0267926	0.855504	0.674553	1.91626e-10	3.94239e-07	0.0659752	0.220235	Comp	No	No	No	No	Constant	Constant
ENSG00000227855|DPY19L2P3	chr7:29666362:C:T	rs1641226	29650227	Plus	16135	0.369871	8.13047e-05	0.0560345	0.451524	0.00373097	0.636976	0.451313	6.77211e-08	8.86483e-05	0.638373	0.814249	Comp	No	No	No	No	Constant	Constant
ENSG00000227855|DPY19L2P3	chr7:29667268:G:A	rs3915291	29650227	Plus	17041	0.716817	1.06442e-05	0.010661	0.537745	0.00500282	0.677336	0.618704	3.27206e-06	0.00290005	0.455368	0.69202	Comp	No	No	No	No	Constant	Constant
ENSG00000227855|DPY19L2P3	chr7:29667871:T:C	rs4000290	29650227	Plus	17644	0.757836	2.01863e-10	5.96593e-07	0.387964	0.0267926	0.855504	0.674553	1.91626e-10	3.94239e-07	0.0659752	0.220235	Comp	No	No	No	No	Constant	Constant
ENSG00000227855|DPY19L2P3	chr7:29668642:A:G	rs2463630	29650227	Plus	18415	0.363807	0.000137644	0.0833556	0.402872	0.00946593	0.754751	0.437592	2.16721e-07	0.000256513	0.823723	0.915867	Comp	No	No	No	No	Constant	Constant
ENSG00000227855|DPY19L2P3	chr7:29668696:C:G	rs28821019	29650227	Plus	18469	0.757836	2.01863e-10	5.96593e-07	0.387964	0.0267926	0.855504	0.674553	1.91626e-10	3.94239e-07	0.0659752	0.220235	Comp	No	No	No	No	Constant	Constant
ENSG00000227855|DPY19L2P3	chr7:29669186:G:A	rs11981159	29650227	Plus	18959	0.789501	1.90369e-13	1.02098e-09	0.472813	0.00404826	0.64863	0.720819	2.15052e-13	6.37163e-10	0.082996	0.255899	Pre	No	Yes	No	No	Constant	Constant
ENSG00000227855|DPY19L2P3	chr7:29669197:A:T	rs1728599	29650227	Plus	18970	0.465467	4.11128e-07	0.000612912	0.352475	0.0154969	0.806656	0.507326	3.2657e-10	6.47972e-07	0.493326	0.72214	Comp	No	No	No	No	Constant	Constant
ENSG00000227855|DPY19L2P3	chr7:29671523:C:T	rs2392128	29650227	Plus	21296	0.601841	1.36505e-08	2.80171e-05	0.508041	0.00139066	0.488753	0.634919	1.41942e-11	3.38769e-08	0.600535	0.790327	Comp	No	No	No	No	Constant	Constant
ENSG00000227855|DPY19L2P3	chr7:29671533:T:C	rs1317741	29650227	Plus	21306	0.601841	1.36505e-08	2.80171e-05	0.464022	0.00176316	0.526243	0.616483	2.39055e-11	5.54077e-08	0.420546	0.663049	Comp	No	No	No	No	Constant	Constant
ENSG00000227855|DPY19L2P3	chr7:29671545:T:C	rs2908756	29650227	Plus	21318	0.369871	8.13047e-05	0.0560345	0.404933	0.00930727	0.75271	0.43645	1.51517e-07	0.000185037	0.841039	0.926494	Comp	No	No	No	No	Constant	Constant
ENSG00000227855|DPY19L2P3	chr7:29671773:C:T	rs1728596	29650227	Plus	21546	0.369871	8.13047e-05	0.0560345	0.439092	0.00345048	0.627615	0.446102	7.19085e-08	9.35944e-05	0.682366	0.839902	Comp	No	No	No	No	Constant	Constant
ENSG00000227855|DPY19L2P3	chr7:29672825:A:G	rs4110159	29650227	Plus	22598	0.720329	1.27793e-08	2.63617e-05	0.484143	0.0130368	0.789469	0.691073	1.33221e-09	2.4053e-06	0.28587	0.535362	Comp	No	No	No	No	Constant	Constant
ENSG00000227855|DPY19L2P3	chr7:29673425:G:A	rs71557429	29650227	Plus	23198	0.458829	0.000433468	0.183428	0.645516	0.000169536	0.188254	0.520486	3.07752e-06	0.00274977	0.35776	0.607686	Comp	No	No	Yes	No	Constant	Constant
ENSG00000227855|DPY19L2P3	chr7:29673669:C:G	rs150423734	29650227	Plus	23442	0.762145	1.90074e-09	4.58404e-06	0.476848	0.0188679	0.82555	0.717372	3.67036e-10	7.22585e-07	0.211002	0.448231	Comp	No	No	No	No	Constant	Constant
ENSG00000227855|DPY19L2P3	chr7:29675495:G:A	rs3956664	29650227	Plus	25268	0.764465	1.92744e-10	5.71791e-07	0.472813	0.00404826	0.64863	0.673537	1.64049e-10	3.4088e-07	0.126154	0.329251	Comp	No	No	No	No	Constant	Constant
ENSG00000227855|DPY19L2P3	chr7:29675496:C:T	rs4386883	29650227	Plus	25269	0.764465	1.92744e-10	5.71791e-07	0.472813	0.00404826	0.64863	0.673537	1.64049e-10	3.4088e-07	0.126154	0.329251	Comp	No	No	No	No	Constant	Constant
ENSG00000227855|DPY19L2P3	chr7:29676195:C:T	rs850100	29650227	Plus	25968	0.464788	4.4226e-07	0.000654414	0.352475	0.0154969	0.806656	0.506159	3.76976e-10	7.40896e-07	0.496121	0.722261	Comp	No	No	No	No	Constant	Constant
ENSG00000227855|DPY19L2P3	chr7:29676696:C:G	rs10239226	29650227	Plus	26469	0.544924	5.3889e-07	0.000781237	0.478134	0.00110708	0.452771	0.558482	2.39894e-09	4.16567e-06	0.697382	0.848651	Comp	No	No	No	No	Constant	Constant
ENSG00000227855|DPY19L2P3	chr7:29677466:C:G	rs10279965	29650227	Plus	27239	0.583643	1.76889e-08	3.55899e-05	0.478134	0.00110708	0.452771	0.588764	9.85698e-11	2.11766e-07	0.53006	0.748784	Comp	No	No	No	No	Constant	Constant
ENSG00000227855|DPY19L2P3	chr7:29678135:A:G	rs850102	29650227	Plus	27908	0.475841	1.79417e-07	0.000290612	0.352475	0.0154969	0.806656	0.510107	2.32662e-10	4.72517e-07	0.453007	0.690259	Comp	No	No	No	No	Constant	Constant
ENSG00000227855|DPY19L2P3	chr7:29678478:G:A	rs10225625	29650227	Plus	28251	0.544861	6.12563e-07	0.000875828	0.478134	0.00110708	0.452771	0.559456	2.4441e-09	4.23894e-06	0.698206	0.849028	Comp	No	No	No	No	Constant	Constant
ENSG00000227855|DPY19L2P3	chr7:29678867:G:C	rs850103	29650227	Plus	28640	0.465467	4.11128e-07	0.000612912	0.382288	0.0116324	0.777472	0.517816	2.06716e-10	4.2318e-07	0.623639	0.804781	Comp	No	No	No	No	Constant	Constant
ENSG00000227855|DPY19L2P3	chr7:29679191:G:A	rs139879286	29650227	Plus	28964	0.661462	4.83583e-06	0.00541572	0.434311	0.0282992	0.859802	0.609969	9.60462e-07	0.000982396	0.336247	0.586934	Comp	No	No	No	No	Constant	Constant
ENSG00000227855|DPY19L2P3	chr7:29679562:T:C	rs850105	29650227	Plus	29335	0.460776	1.45289e-06	0.00187958	0.368002	0.0160378	0.81009	0.513129	8.83099e-10	1.63924e-06	0.591837	0.784741	Comp	No	No	No	No	Constant	Constant
ENSG00000227855|DPY19L2P3	chr7:29680222:T:C	rs850106	29650227	Plus	29995	0.348039	0.000393723	0.172492	0.404462	0.00319226	0.616514	0.406781	1.34674e-06	0.00132484	0.726891	0.864784	Comp	No	No	No	No	Constant	Constant
ENSG00000227855|DPY19L2P3	chr7:29680247:C:T	rs850107	29650227	Plus	30020	0.426557	1.46106e-05	0.0139539	0.352475	0.0154969	0.806656	0.473703	2.67521e-08	3.79641e-05	0.661275	0.828481	Comp	No	No	No	No	Constant	Constant
ENSG00000227855|DPY19L2P3	chr7:29680983:T:C	rs850109	29650227	Plus	30756	0.413461	1.71784e-05	0.0159399	0.352475	0.0154969	0.806656	0.462687	3.60735e-08	4.99554e-05	0.716515	0.859235	Comp	No	No	No	No	Constant	Constant
ENSG00000227855|DPY19L2P3	chr7:29681086:A:G	rs115923387	29650227	Plus	30859	0.738043	8.19946e-09	1.7567e-05	0.687526	0.000664311	0.371492	0.751054	9.48584e-11	2.04271e-07	0.820848	0.914024	Comp	No	No	No	No	Constant	Constant
ENSG00000227855|DPY19L2P3	chr7:29681109:T:C	rs850110	29650227	Plus	30882	0.448268	5.86297e-06	0.00639773	0.368002	0.0160378	0.81009	0.510101	2.57513e-09	4.44469e-06	0.646469	0.819548	Comp	No	No	No	No	Constant	Constant
ENSG00000227855|DPY19L2P3	chr7:29681756:C:G	rs850113	29650227	Plus	31529	0.357311	0.000160162	0.0931975	0.437093	0.00355091	0.631147	0.428758	2.5624e-07	0.000298576	0.637982	0.813959	Comp	No	No	No	No	Constant	Constant
ENSG00000227855|DPY19L2P3	chr7:29682837:C:T	rs146735557	29650227	Plus	32610	0.43611	0.000270111	0.134913	0.257078	0.190312	NA	0.485188	4.30399e-06	0.00368742	0.427351	0.668986	Comp	No	No	No	No	Prenatal-Trending	Constant
ENSG00000227855|DPY19L2P3	chr7:29682851:C:T	rs118067276	29650227	Plus	32624	0.46388	6.32493e-05	0.0461433	0.392672	0.0428006	0.890162	0.535321	2.30793e-07	0.000271398	0.745391	0.873039	Comp	No	No	No	No	Constant	Constant
ENSG00000227855|DPY19L2P3	chr7:29682859:C:T	rs149908318	29650227	Plus	32632	0.683572	3.75087e-06	0.00433162	0.523462	0.00990729	0.759787	0.67687	9.71123e-08	0.000123205	0.505152	0.729411	Comp	No	No	No	No	Constant	Constant
ENSG00000227855|DPY19L2P3	chr7:29682863:G:T	rs144925362	29650227	Plus	32636	0.683572	3.75087e-06	0.00433162	0.544072	0.00774175	0.730326	0.691622	5.91916e-08	7.83513e-05	0.562611	0.769996	Comp	No	No	No	No	Constant	Constant
ENSG00000227855|DPY19L2P3	chr7:29682868:A:T	rs149033209	29650227	Plus	32641	0.683572	3.75087e-06	0.00433162	0.544072	0.00774175	0.730326	0.691622	5.91916e-08	7.83513e-05	0.562611	0.769996	Comp	No	No	No	No	Constant	Constant
ENSG00000227855|DPY19L2P3	chr7:29682876:C:G	rs144248649	29650227	Plus	32649	0.73404	8.6168e-08	0.000149835	0.443031	0.0363132	0.879142	0.712415	5.92214e-09	9.61166e-06	0.2296	0.471418	Comp	No	No	No	No	Constant	Constant
ENSG00000227855|DPY19L2P3	chr7:29683757:C:A	rs180904590	29650227	Plus	33530	0.732716	9.95405e-09	2.10076e-05	0.415089	0.0222151	0.840126	0.65926	3.73675e-09	6.27542e-06	0.133324	0.340047	Comp	No	No	No	No	Constant	Constant
ENSG00000227855|DPY19L2P3	chr7:29683958:A:T	rs850117	29650227	Plus	33731	0.358766	0.000223227	0.118083	0.437093	0.00355091	0.631147	0.446655	1.1868e-07	0.000148064	0.646852	0.819674	Comp	No	No	No	No	Constant	Constant
ENSG00000227855|DPY19L2P3	chr7:29685020:C:T	rs10253849	29650227	Plus	34793	0.786494	1.07266e-08	2.25137e-05	0.518662	0.0125928	0.786113	0.696884	1.67354e-08	2.48242e-05	0.258536	0.505072	Pre	No	No	No	No	Constant	Constant
ENSG00000227855|DPY19L2P3	chr7:29685453:C:T	rs113829432	29650227	Plus	35226	0.638257	3.36769e-09	7.72877e-06	0.31768	0.0309143	0.866892	0.504065	1.13847e-07	0.000142519	0.0651508	0.218482	Pre	No	No	No	No	Constant	Constant
ENSG00000227855|DPY19L2P3	chr7:29685552:C:G	rs138233436	29650227	Plus	35325	0.757836	2.01863e-10	5.96593e-07	0.387964	0.0267926	0.855504	0.674553	1.91626e-10	3.94239e-07	0.0659752	0.220235	Comp	No	No	No	No	Constant	Constant
ENSG00000227855|DPY19L2P3	chr7:29686300:CTT:C	rs33966783	29650227	Plus	36073	0.499159	4.74765e-05	0.036704	0.294123	0.0954864	NA	0.418421	0.000114129	0.0562012	0.32719	0.577656	Pre	No	No	No	No	Prenatal-Trending	Constant
ENSG00000227855|DPY19L2P3	chr7:29686671:A:G	rs4000281	29650227	Plus	36444	0.768138	3.91232e-10	1.08578e-06	0.282864	0.106564	NA	0.622451	1.13452e-08	1.73845e-05	0.0178367	0.089848	Pre	No	No	No	No	Prenatal-Specific	Constant
ENSG00000227855|DPY19L2P3	chr7:29686912:C:T	rs4000282	29650227	Plus	36685	0.640512	8.93644e-09	1.90057e-05	0.336634	0.0484493	0.897314	0.522874	2.26342e-07	0.000266908	0.119936	0.319565	Pre	No	No	No	No	Constant	Constant
ENSG00000227855|DPY19L2P3	chr7:29687161:A:C	rs4000283	29650227	Plus	36934	0.631997	2.1076e-08	4.15429e-05	0.248189	0.0948999	NA	0.46431	2.01153e-06	0.00188823	0.0321618	0.136038	Pre	No	No	No	No	Prenatal-Trending	Constant
ENSG00000227855|DPY19L2P3	chr7:29687301:G:A	rs4000284	29650227	Plus	37074	0.631997	2.1076e-08	4.15429e-05	0.248189	0.0948999	NA	0.46431	2.01153e-06	0.00188823	0.0321618	0.136038	Pre	No	No	No	No	Prenatal-Trending	Constant
ENSG00000227855|DPY19L2P3	chr7:29687523:C:T	rs4118143	29650227	Plus	37296	0.61963	3.27986e-08	6.2164e-05	0.276054	0.0788295	NA	0.473341	1.68879e-06	0.00161771	0.0641006	0.216011	Pre	No	No	No	No	Prenatal-Trending	Constant
ENSG00000227855|DPY19L2P3	chr7:29687732:G:C	rs850037	29650227	Plus	37505	0.327815	0.000921337	0.285697	0.429928	0.00377469	0.638367	0.414223	1.12613e-06	0.00113072	0.550722	0.764523	Comp	No	No	No	No	Constant	Constant
ENSG00000227855|DPY19L2P3	chr7:29688888:G:T	rs28477387	29650227	Plus	38661	0.608903	7.90806e-07	0.00109975	0.30564	0.0646902	NA	0.461495	1.80125e-05	0.0126164	0.127556	0.331573	Pre	No	No	No	No	Prenatal-Trending	Constant
ENSG00000227855|DPY19L2P3	chr7:29689519:G:T	rs10249388	29650227	Plus	39292	0.585712	6.9309e-07	0.000978021	0.285768	0.0705039	NA	0.449551	1.02577e-05	0.00785472	0.114872	0.310746	Pre	No	No	No	No	Prenatal-Trending	Constant
ENSG00000227855|DPY19L2P3	chr7:29689772:C:T	rs149233309	29650227	Plus	39545	0.525991	5.28814e-08	9.62298e-05	0.344042	0.0250528	0.850163	0.499732	8.37823e-09	1.32477e-05	0.295338	0.545304	Comp	No	No	No	No	Constant	Constant
ENSG00000227855|DPY19L2P3	chr7:29690701:G:A	rs137870909	29650227	Plus	40474	0.788367	1.95252e-10	5.78592e-07	0.263879	0.149275	NA	0.658956	2.47316e-09	4.28226e-06	0.0133461	0.0734202	Pre	No	No	No	No	Prenatal-Specific	Constant
ENSG00000227855|DPY19L2P3	chr7:29692329:G:A	rs850041	29650227	Plus	42102	0.352775	0.000182321	0.102291	0.437093	0.00355091	0.631147	0.433451	1.63713e-07	0.000198563	0.618638	0.801564	Comp	No	No	No	No	Constant	Constant
ENSG00000227855|DPY19L2P3	chr7:29703122:C:A	rs850060	29650227	Plus	52895	0.373001	7.26224e-05	0.0513879	0.451534	0.00329474	0.62076	0.453926	5.05966e-08	6.79066e-05	0.647924	0.820529	Comp	No	No	No	No	Constant	Constant
ENSG00000227855|DPY19L2P3	chr7:29705073:C:T	rs850062	29650227	Plus	54846	0.427576	4.32796e-06	0.004915	0.451984	0.00134966	0.483826	0.48428	3.03044e-09	5.16481e-06	0.878566	0.946992	Comp	No	No	No	No	Constant	Constant
ENSG00000227855|DPY19L2P3	chr7:29705580:C:T	rs10234834	29650227	Plus	55353	0.455173	1.51532e-06	0.00194952	0.404683	0.00396735	0.645297	0.481482	4.07487e-09	6.79186e-06	0.753865	0.878168	Comp	No	No	No	No	Constant	Constant
ENSG00000227855|DPY19L2P3	chr7:29706454:G:A	rs850064	29650227	Plus	56227	0.270704	0.00534981	0.583212	0.295268	0.037695	0.881803	0.345849	4.03124e-05	0.0245581	0.883701	0.949424	Comp	No	No	No	No	Constant	Constant
ENSG00000227855|DPY19L2P3	chr7:29718325:T:G	rs10260080	29650227	Plus	68098	0.828403	4.17751e-08	7.76651e-05	0.547211	0.0131359	0.790309	0.744453	2.571e-08	3.66226e-05	0.26964	0.517226	Comp	No	No	No	No	Constant	Constant
ENSG00000227855|DPY19L2P3	chr7:29731930:CT:C	NA	29650227	Plus	81703	0.517849	0.000134254	0.0817764	0.194771	0.270777	NA	0.452517	9.41191e-05	0.048405	0.138806	0.348379	Comp	No	No	No	No	Prenatal-Trending	Constant
ENSG00000227855|DPY19L2P3	chr7:29742573:AC:A	rs113399154	29650227	Plus	92346	0.601759	3.48983e-06	0.00406349	0.570689	0.00591315	0.697846	0.648473	2.66107e-08	3.77819e-05	0.894127	0.954936	Comp	No	No	No	No	Constant	Constant
ENSG00000227855|DPY19L2P3	chr7:29768897:A:G	rs7777748	29650227	Plus	118670	0.283605	0.00507943	0.574467	0.369197	0.0114712	0.775716	0.357547	3.84179e-05	0.023614	0.618987	0.801804	Comp	No	No	No	No	Constant	Constant
ENSG00000227855|DPY19L2P3	chr7:29769095:T:C	rs7797185	29650227	Plus	118868	0.227739	0.0218706	0.784773	0.363035	0.0118831	0.780245	0.334704	9.29221e-05	0.047917	0.426359	0.668102	Comp	No	No	No	No	Constant	Constant
ENSG00000227863|AC002383.2	chr7:90429044:C:T	rs7777612	89443974	Plus	985070	-1.88246	0.000510216	0.203031	-0.789884	0.0990686	NA	-1.7048	1.79067e-05	0.0125529	0.120884	0.321124	Comp	Yes	No	No	Yes	Prenatal-Trending	Prenatal-Trending
ENSG00000227869|RP11-807H17.1	chr7:125117508:T:C	rs12056290	125431347	Plus	-313839	-0.527637	0.000315485	0.149724	-0.839939	0.00577799	0.695257	-0.587812	9.7792e-06	0.00753883	0.335154	0.585781	Comp	Yes	No	No	Yes	Constant	Constant
ENSG00000227869|RP11-807H17.1	chr7:125123739:A:G	rs6945199	125431347	Plus	-307608	-0.529222	0.000516418	0.204614	-0.839939	0.00577799	0.695257	-0.598961	1.16113e-05	0.00873034	0.341625	0.592125	Comp	No	No	No	No	Constant	Constant
ENSG00000227869|RP11-807H17.1	chr7:125125813:C:T	rs67607629	125431347	Plus	-305534	-0.524797	0.000332843	0.155124	-0.839939	0.00577799	0.695257	-0.586938	9.88997e-06	0.00761219	0.330661	0.581156	Comp	No	No	No	No	Constant	Constant
ENSG00000227869|RP11-807H17.1	chr7:125127943:T:G	rs11534064	125431347	Plus	-303404	-0.535657	0.000335636	0.156018	-0.839939	0.00577799	0.695257	-0.594381	9.8537e-06	0.00758804	0.349569	0.599751	Comp	No	No	No	No	Constant	Constant
ENSG00000227869|RP11-807H17.1	chr7:125128550:G:A	rs56069273	125431347	Plus	-302797	-0.524797	0.000332843	0.155124	-0.839939	0.00577799	0.695257	-0.586938	9.88997e-06	0.00761219	0.330661	0.581156	Comp	No	No	No	No	Constant	Constant
ENSG00000227869|RP11-807H17.1	chr7:125134823:CA:C	rs79909947	125431347	Plus	-296524	-0.540275	0.000270179	0.134933	-0.771956	0.0114494	0.775585	-0.593704	1.01614e-05	0.00779087	0.478959	0.710985	Comp	No	No	No	No	Constant	Constant
ENSG00000227869|RP11-807H17.1	chr7:125136650:G:T	rs67277928	125431347	Plus	-294697	-0.543316	0.000398333	0.17382	-0.839939	0.00577799	0.695257	-0.590809	1.54257e-05	0.011101	0.364499	0.61438	Comp	No	No	No	No	Constant	Constant
ENSG00000227869|RP11-807H17.1	chr7:125143795:G:A	rs2293346	125431347	Plus	-287552	-0.526819	0.000462257	0.191047	-0.890004	0.00801551	0.73491	-0.577762	3.22354e-05	0.0204406	0.304708	0.555116	Comp	No	No	No	No	Constant	Constant
ENSG00000227869|RP11-807H17.1	chr7:125290664:T:G	rs1346362	125431347	Plus	-140683	0.606932	0.0105569	0.690343	1.00126	0.00523552	0.68289	0.760236	5.94133e-05	0.0336022	0.341807	0.592304	Comp	No	No	No	No	Constant	Constant
ENSG00000227869|RP11-807H17.1	chr7:125477578:C:T	rs2140799	125431347	Plus	46231	0.682391	0.0152354	0.740234	1.31109	0.000369516	0.285404	0.82085	8.65333e-05	0.0453319	0.154071	0.371826	Comp	No	No	No	No	Constant	Constant
ENSG00000227879|PSPC1P1	chr13:19134605:G:A	rs57934543	19227432	Minus	92827	-1.48466	5.4415e-05	0.0408998	1.44401	0.0167682	0.814563	-0.200274	0.55117	NA	1.75569e-05	0.000782933	Pre	No	No	No	No	Prenatal-Trending	Prenatal-Trending
ENSG00000227879|PSPC1P1	chr13:19213861:T:A	NA	19227432	Minus	13571	1.06733	0.000703481	0.245747	1.34353	0.0225196	0.841105	1.23073	3.8076e-05	0.0234401	0.669738	0.832996	Comp	No	No	No	No	Constant	Prenatal-Trending
ENSG00000227879|PSPC1P1	chr13:19287763:A:G	rs7332299	19227432	Minus	-60331	0.0379103	0.839838	NA	-1.52722	1.9949e-05	0.0455744	-0.409655	0.0248164	0.753303	2.97194e-05	0.0011046	Post	No	No	No	No	Postnatal-Specific	Prenatal-Trending
ENSG00000227879|PSPC1P1	chr13:19310936:T:G	rs9512546	19227432	Minus	-83504	0.0278696	0.880933	NA	-1.52722	1.9949e-05	0.0455744	-0.416651	0.0217969	0.737684	3.22269e-05	0.00115843	Post	No	No	No	No	Postnatal-Specific	Prenatal-Trending
ENSG00000227879|PSPC1P1	chr13:19328310:ATTGT:A	rs145914583	19227432	Minus	-100878	-0.0589175	0.768456	NA	1.50463	1.25852e-05	0.0319801	0.433456	0.0203854	0.728907	2.33537e-05	0.000946828	Post	No	No	No	No	Postnatal-Specific	Prenatal-Trending
ENSG00000227879|PSPC1P1	chr13:19332131:A:G	rs58811553	19227432	Minus	-104699	0.965805	0.0229069	0.7897	1.95502	0.0029784	0.605473	1.52911	3.81435e-05	0.0234741	0.189191	0.419611	Comp	No	No	No	No	Constant	Prenatal-Trending
ENSG00000227879|PSPC1P1	chr13:19345144:G:A	rs9551368	19227432	Minus	-117712	-0.177262	0.38884	NA	1.46601	1.13183e-05	0.0293598	0.42186	0.0243259	0.750884	6.43796e-06	0.000408133	Post	No	No	No	No	Postnatal-Specific	Prenatal-Trending
ENSG00000227879|PSPC1P1	chr13:19345176:C:G	rs9554040	19227432	Minus	-117744	-0.112038	0.57914	NA	1.57828	5.92409e-06	0.0176342	0.427281	0.0227737	0.743085	5.38713e-06	0.000362724	Post	No	No	Yes	No	Postnatal-Specific	Prenatal-Trending
ENSG00000227879|PSPC1P1	chr13:19345177:C:T	rs9554041	19227432	Minus	-117745	-0.112038	0.57914	NA	1.57828	5.92409e-06	0.0176342	0.427281	0.0227737	0.743085	5.38713e-06	0.000362724	Post	No	No	No	No	Postnatal-Specific	Prenatal-Trending
ENSG00000227879|PSPC1P1	chr13:19364520:C:T	rs2812729	19227432	Minus	-137088	0.00802187	0.964446	NA	1.48729	6.62553e-06	0.0193385	0.523274	0.00219579	0.367232	1.94286e-05	0.000841455	Post	No	No	No	No	Postnatal-Specific	Prenatal-Trending
ENSG00000227879|PSPC1P1	chr13:19390971:A:T	rs57820368	19227432	Minus	-163539	-1.92613	3.09415e-06	0.00365461	1.58157	0.0190488	0.826466	-0.199334	0.594867	NA	4.02224e-06	0.000295472	Pre	No	No	No	No	Prenatal-Trending	Prenatal-Trending
ENSG00000227879|PSPC1P1	chr13:19392028:A:G	rs2785556	19227432	Minus	-164596	-1.92613	3.09415e-06	0.00365461	1.58157	0.0190488	0.826466	-0.199334	0.594867	NA	4.02224e-06	0.000295472	Pre	No	No	No	No	Prenatal-Trending	Prenatal-Trending
ENSG00000227879|PSPC1P1	chr13:19410627:A:G	rs2785563	19227432	Minus	-183195	1.28913	2.97251e-06	0.00353505	-0.914839	0.0482774	0.897172	0.240445	0.342554	NA	2.41033e-05	0.000967848	Pre	No	No	No	No	Prenatal-Trending	Prenatal-Trending
ENSG00000227879|PSPC1P1	chr13:19481694:A:G	rs7335334	19227432	Minus	-254262	-1.04039	6.94322e-05	0.0496177	0.959231	0.0276538	0.858195	-0.137357	0.574929	NA	4.80199e-05	0.00150792	Pre	No	No	No	No	Prenatal-Trending	Prenatal-Trending
ENSG00000227879|PSPC1P1	chr13:19499943:C:T	rs149116403	19227432	Minus	-272511	-1.75881	9.91273e-06	0.0100329	0.615467	0.371066	NA	-0.965026	0.0105277	0.632726	0.0023319	0.0215402	Pre	No	No	No	No	Prenatal-Specific	Prenatal-Trending
ENSG00000227879|PSPC1P1	chr13:19652312:T:C	rs4769038	19227432	Minus	-424880	2.02119	7.90638e-09	1.6983e-05	0.118905	0.892883	NA	1.79586	5.25789e-07	0.000573281	0.0420279	0.162836	Pre	Yes	Yes	No	No	Prenatal-Trending	Prenatal-Trending
ENSG00000227879|PSPC1P1	chr13:19656385:A:G	rs7328604	19227432	Minus	-428953	1.09744	2.23567e-06	0.00275548	-0.165387	0.756059	NA	0.829082	0.000385987	0.136423	0.0275281	0.12187	Pre	No	No	No	No	Prenatal-Trending	Prenatal-Trending
ENSG00000227879|PSPC1P1	chr13:19658472:C:CAG	rs35907022	19227432	Minus	-431040	0.989025	5.26221e-06	0.00582477	-0.0906624	0.843795	NA	0.688099	0.00152575	0.308329	0.0314647	0.133966	Pre	No	No	No	No	Prenatal-Trending	Prenatal-Trending
ENSG00000227879|PSPC1P1	chr13:19660379:T:C	rs9551944	19227432	Minus	-432947	1.22302	1.06123e-07	0.000180688	-0.0952927	0.858953	NA	0.902021	0.000115573	0.0567539	0.0218203	0.103448	Pre	No	No	No	No	Prenatal-Trending	Prenatal-Trending
ENSG00000227879|PSPC1P1	chr13:19665773:A:G	rs9508811	19227432	Minus	-438341	0.820415	4.49917e-05	0.0351327	-0.57013	0.141557	NA	0.29741	0.126195	NA	0.00114635	0.0128403	Pre	No	No	No	No	Prenatal-Specific	Prenatal-Trending
ENSG00000227879|PSPC1P1	chr13:19666603:T:C	rs9508812	19227432	Minus	-439171	0.845147	1.04759e-05	0.0105169	-0.426924	0.252166	NA	0.358808	0.0543809	NA	0.00197914	0.0190551	Pre	No	No	No	No	Prenatal-Specific	Prenatal-Trending
ENSG00000227879|PSPC1P1	chr13:19667508:T:C	rs1132354	19227432	Minus	-440076	1.03619	1.89684e-06	0.00238168	-0.927498	0.0337999	0.873602	0.469191	0.0291172	0.772567	3.18834e-05	0.00115149	Pre	No	No	No	No	Prenatal-Trending	Prenatal-Trending
ENSG00000227879|PSPC1P1	chr13:19670472:C:T	rs2125545	19227432	Minus	-443040	0.81255	4.08166e-05	0.0325107	-0.669162	0.0883495	NA	0.26985	0.165708	NA	0.000556748	0.00766694	Pre	No	No	No	No	Prenatal-Specific	Prenatal-Trending
ENSG00000227879|PSPC1P1	chr13:19673658:T:C	rs3825443	19227432	Minus	-446226	0.808065	5.06084e-05	0.0386318	-0.663176	0.101437	NA	0.274434	0.160528	NA	0.000851201	0.0103878	Pre	No	No	No	No	Prenatal-Specific	Prenatal-Trending
ENSG00000227879|PSPC1P1	chr13:19683563:C:T	rs9551975	19227432	Minus	-456131	0.811707	4.59021e-05	0.0356997	-0.57013	0.141557	NA	0.289243	0.135194	NA	0.00120508	0.0132981	Pre	No	No	No	No	Prenatal-Specific	Prenatal-Trending
ENSG00000227879|PSPC1P1	chr13:19683618:C:A	rs9551976	19227432	Minus	-456186	1.83534	1.13695e-07	0.000192487	0.283491	0.725595	NA	1.62757	3.51708e-06	0.00308889	0.0729165	0.234982	Pre	No	No	No	No	Prenatal-Trending	Prenatal-Trending
ENSG00000227879|PSPC1P1	chr13:19683706:A:G	rs9506355	19227432	Minus	-456274	1.85093	1.7776e-07	0.000288187	0.226848	0.77781	NA	1.64566	3.28366e-06	0.00290891	0.0605201	0.208537	Pre	No	No	No	No	Prenatal-Trending	Prenatal-Trending
ENSG00000227879|PSPC1P1	chr13:19684265:T:C	rs9506357	19227432	Minus	-456833	0.80142	4.62226e-05	0.0359091	-0.543245	0.144909	NA	0.269914	0.155555	NA	0.00111398	0.012599	Pre	No	No	No	No	Prenatal-Specific	Prenatal-Trending
ENSG00000227879|PSPC1P1	chr13:19684312:G:A	rs9315078	19227432	Minus	-456880	0.80142	4.62226e-05	0.0359091	-0.543245	0.144909	NA	0.269914	0.155555	NA	0.00111398	0.012599	Pre	No	No	No	No	Prenatal-Specific	Prenatal-Trending
ENSG00000227879|PSPC1P1	chr13:19684971:A:G	rs9315081	19227432	Minus	-457539	1.83923	1.08554e-07	0.000184493	0.283491	0.725595	NA	1.63063	3.41154e-06	0.00300877	0.0722128	0.233438	Pre	No	No	No	No	Prenatal-Trending	Prenatal-Trending
ENSG00000227879|PSPC1P1	chr13:19686660:T:A	rs1023228	19227432	Minus	-459228	1.0092	1.20437e-05	0.0118531	-0.567404	0.200245	NA	0.534014	0.0148762	0.685184	0.00126929	0.0138382	Pre	No	No	No	No	Prenatal-Specific	Prenatal-Trending
ENSG00000227879|PSPC1P1	chr13:19686706:T:C	rs1023227	19227432	Minus	-459274	0.822305	3.70523e-05	0.0301064	-0.517887	0.200312	NA	0.330728	0.0914249	NA	0.00244823	0.0223049	Pre	No	No	No	No	Prenatal-Specific	Prenatal-Trending
ENSG00000227879|PSPC1P1	chr13:19687171:A:C	rs6490479	19227432	Minus	-459739	0.840914	2.36547e-05	0.020818	-0.602313	0.122305	NA	0.308679	0.111313	NA	0.000741391	0.00939535	Pre	No	No	No	No	Prenatal-Specific	Prenatal-Trending
ENSG00000227879|PSPC1P1	chr13:19688874:G:A	rs3742147	19227432	Minus	-461442	0.790262	6.58498e-05	0.0475951	-0.508863	0.181972	NA	0.261089	0.173412	NA	0.00204477	0.0195048	Pre	No	No	No	No	Prenatal-Specific	Prenatal-Trending
ENSG00000227879|PSPC1P1	chr13:19688951:T:C	rs12861300	19227432	Minus	-461519	0.976316	2.80475e-05	0.0239747	-0.0900405	0.864435	NA	0.705528	0.00226511	0.372542	0.0613767	0.210489	Pre	No	No	No	No	Prenatal-Trending	Prenatal-Trending
ENSG00000227879|PSPC1P1	chr13:19690607:C:G	rs7994683	19227432	Minus	-463175	0.816578	3.01947e-05	0.0254723	-0.543245	0.144909	NA	0.27588	0.145176	NA	0.000961276	0.0113246	Pre	No	No	No	No	Prenatal-Specific	Prenatal-Trending
ENSG00000227879|PSPC1P1	chr13:19690839:C:T	rs6490480	19227432	Minus	-463407	1.83923	1.08554e-07	0.000184493	0.283491	0.725595	NA	1.62806	3.60558e-06	0.00315694	0.0722128	0.233438	Pre	No	No	No	No	Prenatal-Trending	Prenatal-Trending
ENSG00000227879|PSPC1P1	chr13:19691990:G:A	rs7318682	19227432	Minus	-464558	0.80142	4.62226e-05	0.0359091	-0.543245	0.144909	NA	0.269914	0.155555	NA	0.00111398	0.012599	Pre	No	No	No	No	Prenatal-Specific	Prenatal-Trending
ENSG00000227879|PSPC1P1	chr13:19696018:C:T	rs1023230	19227432	Minus	-468586	0.955107	3.29877e-05	0.0274063	-0.0855719	0.86187	NA	0.662602	0.00326364	0.434971	0.0524001	0.189593	Pre	No	No	No	No	Prenatal-Trending	Prenatal-Trending
ENSG00000227879|PSPC1P1	chr13:19696785:G:A	rs1023229	19227432	Minus	-469353	0.981816	1.72789e-05	0.0160181	-0.0769282	0.875822	NA	0.690691	0.00202437	0.353716	0.0482506	0.179228	Pre	No	No	No	No	Prenatal-Trending	Prenatal-Trending
ENSG00000227879|PSPC1P1	chr13:19698376:A:T	rs7989657	19227432	Minus	-470944	1.59666	3.21631e-05	0.0268436	0.283491	0.725595	NA	1.40669	0.000187862	0.0820264	0.137039	0.345745	Pre	No	No	No	No	Prenatal-Trending	Prenatal-Trending
ENSG00000227879|PSPC1P1	chr13:19700542:A:G	rs9506358	19227432	Minus	-473110	0.808877	4.42766e-05	0.0346755	-0.685373	0.0866221	NA	0.2722	0.163655	NA	0.000604441	0.008096	Pre	No	No	No	No	Prenatal-Specific	Prenatal-Trending
ENSG00000227879|PSPC1P1	chr13:19700704:G:A	rs9506359	19227432	Minus	-473272	0.793628	6.74756e-05	0.0485138	-0.612541	0.128025	NA	0.231204	0.23816	NA	0.00138055	0.0147084	Pre	No	No	No	No	Prenatal-Specific	Prenatal-Trending
ENSG00000227879|PSPC1P1	chr13:19709802:T:C	rs142634645	19227432	Minus	-482370	1.80742	1.84702e-07	0.000298246	0.254755	0.758573	NA	1.61165	5.55715e-06	0.00461425	0.0795265	0.248797	Pre	No	No	No	No	Prenatal-Trending	Prenatal-Trending
ENSG00000227879|PSPC1P1	chr13:19710842:AT:A	rs67829860	19227432	Minus	-483410	0.823398	2.87184e-05	0.0244364	-0.557929	0.134662	NA	0.280122	0.141065	NA	0.00080958	0.00999937	Pre	No	No	No	No	Prenatal-Specific	Prenatal-Trending
ENSG00000227879|PSPC1P1	chr13:19711128:G:A	rs9508857	19227432	Minus	-483696	0.949095	3.26573e-05	0.0271741	-0.128325	0.791928	NA	0.647575	0.00379902	0.461023	0.0424128	0.163776	Pre	No	No	No	No	Prenatal-Trending	Prenatal-Trending
ENSG00000227879|PSPC1P1	chr13:19711301:T:C	rs4463940	19227432	Minus	-483869	1.84927	1.00476e-07	0.000172115	0.346388	0.670018	NA	1.65351	2.79477e-06	0.0025261	0.0841723	0.258407	Pre	No	No	No	No	Prenatal-Trending	Prenatal-Trending
ENSG00000227879|PSPC1P1	chr13:19713824:A:G	rs7984918	19227432	Minus	-486392	1.91911	1.0211e-06	0.0013773	0.158956	0.857844	NA	1.6543	2.53533e-05	0.0167554	0.0658824	0.220027	Pre	No	No	No	No	Prenatal-Trending	Prenatal-Trending
ENSG00000227879|PSPC1P1	chr13:19713941:G:A	rs7987413	19227432	Minus	-486509	1.83923	1.08554e-07	0.000184493	0.238499	0.765866	NA	1.6173	3.94579e-06	0.003416	0.0624673	0.212333	Pre	No	No	No	No	Prenatal-Trending	Prenatal-Trending
ENSG00000227879|PSPC1P1	chr13:19715986:A:C	rs7327482	19227432	Minus	-488554	1.02022	1.24952e-05	0.0122309	-0.0575916	0.912942	NA	0.746471	0.00125715	0.278968	0.0583396	0.203488	Pre	No	No	No	No	Prenatal-Trending	Prenatal-Trending
ENSG00000227879|PSPC1P1	chr13:19719027:G:A	rs3929805	19227432	Minus	-491595	1.77037	3.75613e-07	0.000565062	0.381513	0.638435	NA	1.6065	5.22138e-06	0.00436595	0.110572	0.303207	Pre	No	No	No	No	Prenatal-Trending	Prenatal-Trending
ENSG00000227879|PSPC1P1	chr13:19719177:C:T	rs3916207	19227432	Minus	-491745	1.59028	3.23831e-05	0.0269875	0.273549	0.744109	NA	1.38668	0.00027699	0.108554	0.148008	0.36234	Pre	No	No	No	No	Prenatal-Trending	Prenatal-Trending
ENSG00000227879|PSPC1P1	chr13:19720161:C:T	rs1413038	19227432	Minus	-492729	1.8254	1.57078e-07	0.000258096	0.283491	0.725595	NA	1.62801	3.72415e-06	0.00324787	0.0750711	0.239192	Pre	No	No	No	No	Prenatal-Trending	Prenatal-Trending
ENSG00000227879|PSPC1P1	chr13:19721032:C:CATAA	rs35991371	19227432	Minus	-493600	0.99585	1.95196e-05	0.0177354	-0.608592	0.193546	NA	0.538833	0.0164915	0.700151	0.00175013	0.0174376	Pre	No	No	No	No	Prenatal-Specific	Prenatal-Trending
ENSG00000227879|PSPC1P1	chr13:19722413:T:A	rs6490482	19227432	Minus	-494981	0.807499	5.19638e-05	0.0394193	-0.864365	0.0333366	0.872502	0.212295	0.27989	NA	0.00013991	0.00287734	Pre	No	No	No	No	Postnatal-Trending	Prenatal-Trending
ENSG00000227879|PSPC1P1	chr13:19722521:T:C	rs6490483	19227432	Minus	-495089	0.96388	4.13491e-05	0.0328402	-0.128227	0.81516	NA	0.693641	0.00312902	0.427699	0.0642757	0.216404	Pre	No	No	No	No	Prenatal-Trending	Prenatal-Trending
ENSG00000227879|PSPC1P1	chr13:19723116:C:A	rs4310715	19227432	Minus	-495684	1.83923	1.08554e-07	0.000184493	0.283491	0.725595	NA	1.63063	3.41154e-06	0.00300877	0.0722128	0.233438	Pre	No	No	No	No	Prenatal-Trending	Prenatal-Trending
ENSG00000227879|PSPC1P1	chr13:19725132:A:G	rs78015789	19227432	Minus	-497700	1.85093	1.7776e-07	0.000288187	0.179046	0.824775	NA	1.63211	4.07086e-06	0.00351028	0.0545692	0.194547	Pre	No	No	No	No	Prenatal-Trending	Prenatal-Trending
ENSG00000227879|PSPC1P1	chr13:19727199:T:G	rs3858742	19227432	Minus	-499767	1.84755	1.80182e-07	0.000291739	0.283491	0.725595	NA	1.6529	3.05471e-06	0.00273162	0.0716889	0.232315	Pre	No	No	No	No	Prenatal-Trending	Prenatal-Trending
ENSG00000227879|PSPC1P1	chr13:19730786:T:C	rs9579669	19227432	Minus	-503354	1.56012	5.04632e-05	0.0385421	0.185616	0.818097	NA	1.34616	0.000369535	0.132518	0.119767	0.319275	Pre	No	No	No	No	Prenatal-Trending	Prenatal-Trending
ENSG00000227879|PSPC1P1	chr13:19732078:C:A	rs7991116	19227432	Minus	-504646	0.961238	3.44321e-05	0.0283934	-0.056207	0.909524	NA	0.665997	0.00322372	0.432783	0.0594832	0.206198	Pre	No	No	No	No	Prenatal-Trending	Prenatal-Trending
ENSG00000227879|PSPC1P1	chr13:19732389:A:T	rs7358902	19227432	Minus	-504957	1.73378	2.09315e-06	0.00259991	0.283491	0.725595	NA	1.50282	4.04317e-05	0.0246184	0.0970839	0.279841	Pre	No	No	No	No	Prenatal-Trending	Prenatal-Trending
ENSG00000227879|PSPC1P1	chr13:19735945:T:C	rs9508864	19227432	Minus	-508513	1.55333	8.02537e-06	0.00837993	1.19244	0.205061	NA	1.59716	1.04753e-05	0.00799557	0.714335	0.858117	Pre	No	No	No	No	Prenatal-Trending	Prenatal-Trending
ENSG00000227879|PSPC1P1	chr13:19736909:C:T	rs9506363	19227432	Minus	-509477	1.54669	5.53127e-05	0.0414596	0.638715	0.455449	NA	1.52244	6.17135e-05	0.03465	0.326507	0.576903	Pre	No	No	No	No	Prenatal-Trending	Prenatal-Trending
ENSG00000227879|PSPC1P1	chr13:19737619:T:A	rs6490484	19227432	Minus	-510187	1.85337	6.28188e-07	0.00089612	0.265077	0.743116	NA	1.54153	3.57035e-05	0.0222353	0.070082	0.228763	Pre	No	No	No	No	Prenatal-Trending	Prenatal-Trending
ENSG00000227879|PSPC1P1	chr13:19738690:A:G	rs9508869	19227432	Minus	-511258	1.58396	3.85763e-05	0.0310916	0.283491	0.725595	NA	1.38282	0.000249686	0.100826	0.141082	0.352245	Pre	No	No	No	No	Prenatal-Trending	Prenatal-Trending
ENSG00000227879|PSPC1P1	chr13:19739661:G:T	rs4238141	19227432	Minus	-512229	1.61053	2.4289e-05	0.0212828	0.332484	0.680437	NA	1.42441	0.000145642	0.0677901	0.147055	0.361384	Pre	No	No	No	No	Prenatal-Trending	Prenatal-Trending
ENSG00000227879|PSPC1P1	chr13:19739663:G:A	rs4238142	19227432	Minus	-512231	1.73741	1.9314e-06	0.00242143	0.283491	0.725595	NA	1.50671	3.8233e-05	0.0235232	0.0961612	0.278035	Pre	No	No	No	No	Prenatal-Trending	Prenatal-Trending
ENSG00000227879|PSPC1P1	chr13:19743482:CAA:C	rs60102690	19227432	Minus	-516050	0.805423	6.05074e-05	0.0445256	-0.57013	0.141557	NA	0.270962	0.163731	NA	0.00129645	0.0140651	Pre	No	No	No	No	Prenatal-Specific	Prenatal-Trending
ENSG00000227879|PSPC1P1	chr13:19750793:C:CAG	rs71092396	19227432	Minus	-523361	1.90204	1.4025e-06	0.00182135	0.126811	0.886053	NA	1.60878	4.29596e-05	0.0258311	0.0631989	0.213953	Pre	No	No	No	No	Prenatal-Trending	Prenatal-Trending
ENSG00000227879|PSPC1P1	chr13:19751098:C:T	rs9508872	19227432	Minus	-523666	1.79251	1.48523e-06	0.00191646	0.813821	0.323289	NA	1.81082	5.90573e-07	0.000635892	0.270488	0.518222	Comp	No	No	No	No	Prenatal-Trending	Prenatal-Trending
ENSG00000227879|PSPC1P1	chr13:19752234:T:A	rs7139825	19227432	Minus	-524802	1.73538	3.96162e-06	0.00454278	0.222774	0.781656	NA	1.52301	3.87487e-05	0.0237825	0.0839337	0.257944	Pre	No	No	No	No	Prenatal-Trending	Prenatal-Trending
ENSG00000227879|PSPC1P1	chr13:19753161:C:T	rs9508873	19227432	Minus	-525729	1.96125	6.35382e-08	0.000113679	0.77332	0.370163	NA	1.92418	7.98094e-08	0.000102932	0.196152	0.428753	Pre	No	No	No	Yes	Prenatal-Trending	Prenatal-Trending
ENSG00000227879|PSPC1P1	chr13:19756470:T:C	rs9508876	19227432	Minus	-529038	0.973495	4.08976e-05	0.032559	-0.115879	0.825009	NA	0.673774	0.00388372	0.464861	0.0554236	0.196676	Pre	No	No	No	No	Prenatal-Trending	Prenatal-Trending
ENSG00000227879|PSPC1P1	chr13:19758042:C:T	rs9506371	19227432	Minus	-530610	0.825411	3.42649e-05	0.0282835	-0.594616	0.126219	NA	0.292473	0.131046	NA	0.000889549	0.0107232	Pre	No	No	No	No	Prenatal-Specific	Prenatal-Trending
ENSG00000227879|PSPC1P1	chr13:19758383:A:AAAG	rs112756060	19227432	Minus	-530951	1.6168	2.82808e-05	0.0241445	0.256337	0.750404	NA	1.41345	0.000183091	0.0804615	0.123084	0.324691	Pre	No	No	No	No	Prenatal-Trending	Prenatal-Trending
ENSG00000227879|PSPC1P1	chr13:19763156:C:A	rs2340649	19227432	Minus	-535724	0.98784	2.07368e-05	0.0186513	-0.0903799	0.864247	NA	0.71094	0.00198009	0.350021	0.0588303	0.20464	Pre	No	No	No	No	Prenatal-Trending	Prenatal-Trending
ENSG00000227879|PSPC1P1	chr13:19764914:C:T	rs4769905	19227432	Minus	-537482	1.64379	5.88031e-06	0.00641413	-0.846588	0.199129	NA	0.932324	0.00684951	0.563288	0.000716193	0.00916707	Pre	No	No	No	No	Prenatal-Specific	Prenatal-Trending
ENSG00000227879|PSPC1P1	chr13:19769327:A:G	rs7993985	19227432	Minus	-541895	1.10479	2.44248e-06	0.00297859	0.100258	0.849356	NA	0.857317	0.000223313	0.093191	0.0779571	0.245429	Pre	No	No	No	No	Prenatal-Trending	Prenatal-Trending
ENSG00000227879|PSPC1P1	chr13:19769478:A:G	rs2340647	19227432	Minus	-542046	1.84881	9.15185e-08	0.000158125	0.283491	0.725595	NA	1.63542	3.21917e-06	0.00286077	0.0704182	0.229513	Pre	No	No	No	No	Prenatal-Trending	Prenatal-Trending
ENSG00000227879|PSPC1P1	chr13:19775330:T:C	rs9578211	19227432	Minus	-547898	1.57885	3.64016e-05	0.0297026	0.283491	0.725595	NA	1.38916	0.000218642	0.0917715	0.142187	0.353865	Pre	No	No	No	No	Prenatal-Trending	Prenatal-Trending
ENSG00000227879|PSPC1P1	chr13:19776391:C:A	rs1930812	19227432	Minus	-548959	1.85162	1.74843e-07	0.000283814	0.283491	0.725595	NA	1.66458	2.58674e-06	0.00235949	0.0709935	0.230847	Pre	No	No	No	No	Prenatal-Trending	Prenatal-Trending
ENSG00000227879|PSPC1P1	chr13:19777686:A:G	rs7325880	19227432	Minus	-550254	1.79416	2.47185e-07	0.000387572	0.277595	0.731037	NA	1.5879	6.23825e-06	0.00510639	0.0799984	0.249757	Pre	No	No	No	No	Prenatal-Trending	Prenatal-Trending
ENSG00000227879|PSPC1P1	chr13:19782801:T:A	rs9508887	19227432	Minus	-555369	0.81774	3.8937e-05	0.0313216	-0.694824	0.0752066	NA	0.255256	0.188323	NA	0.000399391	0.00599866	Pre	No	No	No	No	Prenatal-Specific	Prenatal-Trending
ENSG00000227879|PSPC1P1	chr13:19783080:C:T	rs1609606	19227432	Minus	-555648	0.995512	2.29119e-05	0.0202657	-0.0675186	0.898501	NA	0.733751	0.00157622	0.313375	0.0633326	0.214285	Pre	No	No	No	No	Prenatal-Trending	Prenatal-Trending
ENSG00000227879|PSPC1P1	chr13:19784476:G:T	rs4769072	19227432	Minus	-557044	1.58102	3.74505e-05	0.030373	0.280155	0.727518	NA	1.38969	0.000215857	0.0909215	0.139236	0.349079	Pre	No	No	No	No	Prenatal-Trending	Prenatal-Trending
ENSG00000227879|PSPC1P1	chr13:19785559:C:T	rs4769906	19227432	Minus	-558127	1.89844	1.0789e-07	0.000183449	0.346388	0.670018	NA	1.71411	1.52454e-06	0.00147831	0.0757018	0.240577	Pre	No	No	No	No	Prenatal-Trending	Prenatal-Trending
ENSG00000227879|PSPC1P1	chr13:19786372:C:T	rs4769907	19227432	Minus	-558940	0.867656	2.32903e-05	0.0205481	-0.587653	0.147711	NA	0.326752	0.102165	NA	0.00107728	0.0122802	Pre	No	No	No	No	Prenatal-Specific	Prenatal-Trending
ENSG00000227879|PSPC1P1	chr13:19789656:A:G	rs2340313	19227432	Minus	-562224	1.55416	5.15821e-05	0.0391968	0.206859	0.800833	NA	1.36193	0.000319704	0.119933	0.132145	0.338212	Pre	No	No	No	No	Prenatal-Trending	Prenatal-Trending
ENSG00000227879|PSPC1P1	chr13:19789846:A:G	rs2340311	19227432	Minus	-562414	0.993585	2.12632e-05	0.0190523	-0.043939	0.93298	NA	0.737867	0.0013834	0.293254	0.0666467	0.221307	Pre	No	No	No	No	Prenatal-Trending	Prenatal-Trending
ENSG00000227879|PSPC1P1	chr13:19790661:A:G	rs78144167	19227432	Minus	-563229	0.994926	2.55178e-05	0.0221625	-0.115879	0.825009	NA	0.712777	0.00213411	0.362479	0.050558	0.18501	Pre	No	No	No	No	Prenatal-Trending	Prenatal-Trending
ENSG00000227879|PSPC1P1	chr13:19800093:C:A	rs9506380	19227432	Minus	-572661	0.989308	2.61961e-05	0.0226347	-0.0163407	0.975791	NA	0.772914	0.000916275	0.234199	0.0835001	0.256983	Pre	No	No	No	No	Prenatal-Trending	Prenatal-Trending
ENSG00000227879|PSPC1P1	chr13:19800711:C:T	rs8000172	19227432	Minus	-573279	0.965416	4.07882e-05	0.0324954	-0.115879	0.825009	NA	0.709379	0.00222092	0.369127	0.0569241	0.200207	Pre	No	No	No	No	Prenatal-Trending	Prenatal-Trending
ENSG00000227879|PSPC1P1	chr13:19801517:C:T	rs7320066	19227432	Minus	-574085	1.76887	4.68824e-07	0.000689624	0.349712	0.662608	NA	1.66855	2.06235e-06	0.00192992	0.0996934	0.284342	Pre	No	No	No	No	Prenatal-Trending	Prenatal-Trending
ENSG00000227879|PSPC1P1	chr13:19804467:G:C	rs8001362	19227432	Minus	-577035	1.69371	1.75867e-06	0.00222569	0.350959	0.662237	NA	1.61648	4.66562e-06	0.0039555	0.120923	0.321194	Pre	No	No	No	No	Prenatal-Trending	Prenatal-Trending
ENSG00000227879|PSPC1P1	chr13:19810307:C:G	rs9506383	19227432	Minus	-582875	0.95369	5.31718e-05	0.040141	-0.115879	0.825009	NA	0.691925	0.00281452	0.40935	0.059836	0.207007	Pre	No	No	No	No	Prenatal-Trending	Prenatal-Trending
ENSG00000227879|PSPC1P1	chr13:19818097:T:C	rs2879827	19227432	Minus	-590665	0.834275	2.76994e-05	0.0237295	-0.143135	0.742615	NA	0.47053	0.0182159	0.713655	0.0389386	0.154633	Pre	No	No	No	No	Prenatal-Trending	Prenatal-Trending
ENSG00000227879|PSPC1P1	chr13:19824529:T:C	rs9508907	19227432	Minus	-597097	1.01692	1.28564e-05	0.0125274	-0.115879	0.825009	NA	0.734768	0.00143642	0.298979	0.0455876	0.172192	Pre	No	No	No	No	Prenatal-Trending	Prenatal-Trending
ENSG00000227879|PSPC1P1	chr13:19824602:C:T	rs9508908	19227432	Minus	-597170	1.0636	4.66103e-06	0.00524633	-0.336087	0.533235	NA	0.706999	0.00236103	0.379372	0.0156538	0.0818418	Pre	No	No	No	No	Prenatal-Specific	Prenatal-Trending
ENSG00000227879|PSPC1P1	chr13:19825461:T:C	rs9506386	19227432	Minus	-598029	1.56371	4.93461e-05	0.037868	0.405041	0.618128	NA	1.40827	0.000196519	0.0848126	0.191891	0.423266	Pre	No	No	No	No	Prenatal-Trending	Prenatal-Trending
ENSG00000227879|PSPC1P1	chr13:19833213:C:T	rs7995679	19227432	Minus	-605781	0.81255	4.08166e-05	0.0325107	-0.23198	0.594654	NA	0.433249	0.0291594	0.77274	0.02718	0.120758	Pre	No	No	No	No	Prenatal-Trending	Prenatal-Trending
ENSG00000227879|PSPC1P1	chr13:19833842:T:C	rs6490487	19227432	Minus	-606410	0.802872	5.22815e-05	0.0396084	-0.201901	0.645007	NA	0.433193	0.0294585	0.773934	0.0345295	0.142293	Pre	No	No	No	No	Prenatal-Trending	Prenatal-Trending
ENSG00000227879|PSPC1P1	chr13:19834046:C:T	rs9552011	19227432	Minus	-606614	0.813384	4.10246e-05	0.0326421	-0.23198	0.594654	NA	0.432716	0.0294873	0.774064	0.0270905	0.120449	Pre	No	No	No	No	Prenatal-Trending	Prenatal-Trending
ENSG00000227879|PSPC1P1	chr13:19837095:A:G	rs2016493	19227432	Minus	-609663	1.80079	4.02516e-07	0.000601343	0.179046	0.824775	NA	1.59468	6.88885e-06	0.00556721	0.0624742	0.21235	Pre	No	No	No	No	Prenatal-Trending	Prenatal-Trending
ENSG00000227879|PSPC1P1	chr13:19839757:A:G	rs4769910	19227432	Minus	-612325	0.834275	2.76994e-05	0.0237295	-0.169323	0.704006	NA	0.46274	0.0210173	0.732965	0.0374244	0.150496	Pre	No	No	No	No	Prenatal-Trending	Prenatal-Trending
ENSG00000227879|PSPC1P1	chr13:19840802:T:C	rs4448780	19227432	Minus	-613370	1.41137	3.59003e-05	0.0293645	0.494486	0.503874	NA	1.34913	6.72489e-05	0.0371369	0.254063	0.499955	Pre	No	No	No	No	Prenatal-Trending	Prenatal-Trending
ENSG00000227879|PSPC1P1	chr13:19842476:G:C	rs6490489	19227432	Minus	-615044	0.842587	2.50386e-05	0.0218198	-0.146956	0.736164	NA	0.468965	0.0188962	0.718741	0.0367954	0.148717	Pre	No	No	No	No	Prenatal-Trending	Prenatal-Trending
ENSG00000227879|PSPC1P1	chr13:19844714:A:G	rs9508913	19227432	Minus	-617282	0.95008	6.03462e-05	0.0444329	-0.228266	0.667574	NA	0.653053	0.00486118	0.503921	0.0404801	0.158761	Pre	No	No	No	No	Prenatal-Trending	Prenatal-Trending
ENSG00000227879|PSPC1P1	chr13:19847628:T:G	rs7992220	19227432	Minus	-620196	0.806893	6.55201e-05	0.0474194	-0.201901	0.645007	NA	0.411621	0.0413169	0.811087	0.0343755	0.141852	Pre	No	No	No	No	Prenatal-Trending	Prenatal-Trending
ENSG00000227879|PSPC1P1	chr13:19853284:G:T	rs9552018	19227432	Minus	-625852	1.05359	7.9001e-06	0.00826802	-0.115879	0.825009	NA	0.724527	0.00193609	0.346358	0.0393062	0.15552	Pre	No	No	No	No	Prenatal-Trending	Prenatal-Trending
ENSG00000227879|PSPC1P1	chr13:19857490:C:T	rs7330564	19227432	Minus	-630058	1.81105	1.81601e-07	0.000293782	0.283491	0.725595	NA	1.60771	4.68608e-06	0.00397092	0.077737	0.244943	Pre	No	No	No	No	Prenatal-Trending	Prenatal-Trending
ENSG00000227879|PSPC1P1	chr13:19863613:G:T	rs9578228	19227432	Minus	-636181	1.89122	5.51153e-08	9.99068e-05	0.257387	0.755738	NA	1.62927	4.64303e-06	0.00394252	0.0645391	0.217042	Pre	No	No	No	No	Prenatal-Trending	Prenatal-Trending
ENSG00000227879|PSPC1P1	chr13:19863922:CAGGG:C	rs3840810	19227432	Minus	-636490	0.817463	4.5977e-05	0.0357486	-0.23198	0.594654	NA	0.415205	0.0384632	0.803538	0.026794	0.119559	Pre	No	No	No	No	Prenatal-Trending	Prenatal-Trending
ENSG00000227879|PSPC1P1	chr13:19864028:T:C	rs2014460	19227432	Minus	-636596	1.83106	2.26633e-07	0.000358376	0.283491	0.725595	NA	1.65131	3.02137e-06	0.00270539	0.0747485	0.238498	Pre	No	No	No	No	Prenatal-Trending	Prenatal-Trending
ENSG00000227879|PSPC1P1	chr13:19864743:G:C	rs711831	19227432	Minus	-637311	0.815153	4.77322e-05	0.0368562	-0.23198	0.594654	NA	0.418982	0.0363207	0.797427	0.027118	0.120549	Pre	No	No	No	No	Prenatal-Trending	Prenatal-Trending
ENSG00000227879|PSPC1P1	chr13:19866000:A:ACTCT	rs5802033	19227432	Minus	-638568	0.953329	5.08261e-05	0.0387697	-0.115879	0.825009	NA	0.693084	0.00274306	0.40484	0.059793	0.2069	Pre	No	No	No	No	Prenatal-Trending	Prenatal-Trending
ENSG00000227879|PSPC1P1	chr13:19866391:T:C	rs9508918	19227432	Minus	-638959	0.984265	2.33491e-05	0.0205932	-0.115879	0.825009	NA	0.709705	0.00203702	0.354638	0.0522271	0.189219	Pre	No	No	No	No	Prenatal-Trending	Prenatal-Trending
ENSG00000227879|PSPC1P1	chr13:19868192:T:A	rs7326715	19227432	Minus	-640760	1.93827	8.02569e-07	0.0011142	0.118905	0.892883	NA	1.63725	2.99474e-05	0.0192261	0.0562232	0.198665	Pre	No	No	No	No	Prenatal-Trending	Prenatal-Trending
ENSG00000227879|PSPC1P1	chr13:19868739:A:G	rs9552026	19227432	Minus	-641307	0.823713	3.75805e-05	0.0304558	-0.23198	0.594654	NA	0.431507	0.0308214	0.778994	0.025786	0.11638	Pre	No	No	No	No	Prenatal-Trending	Prenatal-Trending
ENSG00000227879|PSPC1P1	chr13:19871461:G:A	rs7140011	19227432	Minus	-644029	0.821534	4.96727e-05	0.0380592	-0.180101	0.683412	NA	0.433369	0.0328009	0.785896	0.0369247	0.149089	Pre	No	No	No	No	Prenatal-Trending	Prenatal-Trending
ENSG00000227879|PSPC1P1	chr13:19872882:A:C	rs9579729	19227432	Minus	-645450	1.8148	2.13046e-07	0.000339027	0.298817	0.710704	NA	1.63237	3.57448e-06	0.00313377	0.079699	0.249175	Pre	No	No	No	No	Prenatal-Trending	Prenatal-Trending
ENSG00000227879|PSPC1P1	chr13:19877678:A:G	rs9508921	19227432	Minus	-650246	0.971612	3.3921e-05	0.0280435	-0.115879	0.825009	NA	0.705196	0.00226575	0.372583	0.0553353	0.196429	Pre	No	No	No	No	Prenatal-Trending	Prenatal-Trending
ENSG00000227879|PSPC1P1	chr13:19879199:C:T	rs2340315	19227432	Minus	-651767	1.60624	2.46943e-05	0.0215729	0.25363	0.754923	NA	1.39989	0.000198679	0.0855199	0.126921	0.330598	Pre	No	No	No	No	Prenatal-Trending	Prenatal-Trending
ENSG00000227879|PSPC1P1	chr13:19880041:C:G	rs9508922	19227432	Minus	-652609	1.02881	1.14319e-05	0.0113331	-0.0903799	0.864247	NA	0.745715	0.0013034	0.284284	0.0501058	0.183899	Pre	No	No	No	No	Prenatal-Trending	Prenatal-Trending
ENSG00000227879|PSPC1P1	chr13:19884166:T:G	rs9508925	19227432	Minus	-656734	1.85136	1.64513e-07	0.000268573	0.283491	0.725595	NA	1.65744	2.80648e-06	0.00253518	0.0709347	0.230703	Pre	No	No	No	No	Prenatal-Trending	Prenatal-Trending
ENSG00000227879|PSPC1P1	chr13:19884368:G:A	rs9508927	19227432	Minus	-656936	1.20074	1.02509e-05	0.0103221	-0.0744999	0.888867	NA	0.715534	0.00777447	0.584038	0.0307236	0.131692	Pre	No	No	No	No	Prenatal-Trending	Prenatal-Trending
ENSG00000227879|PSPC1P1	chr13:19884836:A:G	rs9508929	19227432	Minus	-657404	0.819321	3.73234e-05	0.0302851	-0.110191	0.801424	NA	0.459976	0.020977	0.7327	0.0505992	0.185111	Pre	No	No	No	No	Prenatal-Trending	Prenatal-Trending
ENSG00000227879|PSPC1P1	chr13:19884861:C:T	rs9315183	19227432	Minus	-657429	1.85233	1.86731e-07	0.000301218	0.304454	0.706015	NA	1.66564	2.54753e-06	0.00232778	0.0746455	0.238296	Pre	No	No	No	No	Prenatal-Trending	Prenatal-Trending
ENSG00000227879|PSPC1P1	chr13:19884862:G:T	rs9315184	19227432	Minus	-657430	1.85233	1.86731e-07	0.000301218	0.304454	0.706015	NA	1.66564	2.54753e-06	0.00232778	0.0746455	0.238296	Pre	No	No	No	No	Prenatal-Trending	Prenatal-Trending
ENSG00000227879|PSPC1P1	chr13:19887942:A:G	rs7999655	19227432	Minus	-660510	1.81535	7.08548e-07	0.00099715	0.119798	0.885715	NA	1.58365	1.53262e-05	0.0110443	0.0589141	0.204858	Pre	No	No	No	No	Prenatal-Trending	Prenatal-Trending
ENSG00000227879|PSPC1P1	chr13:19889049:C:T	rs4769914	19227432	Minus	-661617	1.84846	2.05109e-07	0.000327604	0.204088	0.803422	NA	1.64387	4.22917e-06	0.00363075	0.0618487	0.211617	Pre	No	No	No	No	Prenatal-Trending	Prenatal-Trending
ENSG00000227879|PSPC1P1	chr13:19889130:C:T	rs4769073	19227432	Minus	-661698	1.19677	2.39154e-05	0.0210117	-0.295227	0.557048	NA	0.561409	0.0373936	0.800472	0.00861198	0.0536215	Pre	No	No	No	No	Prenatal-Specific	Prenatal-Trending
ENSG00000227879|PSPC1P1	chr13:19891210:G:C	rs7994871	19227432	Minus	-663778	1.96825	3.22163e-08	6.11551e-05	0.0158648	0.984519	NA	1.67861	2.13621e-06	0.00199119	0.0261105	0.117385	Pre	No	No	No	No	Prenatal-Trending	Prenatal-Trending
ENSG00000227879|PSPC1P1	chr13:19892219:G:A	rs7338115	19227432	Minus	-664787	1.97079	3.8538e-08	7.21588e-05	-0.0377044	0.963151	NA	1.66008	2.97589e-06	0.00266927	0.0220435	0.10424	Pre	No	No	No	No	Prenatal-Trending	Prenatal-Trending
ENSG00000227879|PSPC1P1	chr13:19893709:T:C	rs9508935	19227432	Minus	-666277	1.19854	1.50555e-05	0.0143132	-0.101421	0.852934	NA	0.738364	0.00667074	0.55878	0.0316229	0.134472	Pre	No	No	No	No	Prenatal-Trending	Prenatal-Trending
ENSG00000227879|PSPC1P1	chr13:19894689:G:A	rs9508937	19227432	Minus	-667257	1.2363	6.41325e-06	0.00691222	-0.187718	0.738482	NA	0.720658	0.00842855	0.597293	0.0209254	0.100451	Pre	No	No	No	No	Prenatal-Trending	Prenatal-Trending
ENSG00000227879|PSPC1P1	chr13:19895686:C:T	rs4540929	19227432	Minus	-668254	1.87136	4.8175e-07	0.00070657	-0.0398133	0.961565	NA	1.48803	3.33779e-05	0.0210323	0.032308	0.136421	Pre	No	No	No	No	Prenatal-Trending	Prenatal-Trending
ENSG00000227879|PSPC1P1	chr13:19897004:T:C	rs1974207	19227432	Minus	-669572	2.02306	1.51846e-08	3.08865e-05	-0.397002	0.635476	NA	1.52894	1.53085e-05	0.0110335	0.00686316	0.0456727	Pre	No	No	No	No	Prenatal-Specific	Prenatal-Trending
ENSG00000227879|PSPC1P1	chr13:19900031:T:C	rs6490491	19227432	Minus	-672599	1.94202	4.70424e-08	8.65667e-05	-0.35568	0.665087	NA	1.48495	2.03253e-05	0.013942	0.00908182	0.0557341	Pre	No	No	No	No	Prenatal-Specific	Prenatal-Trending
ENSG00000227879|PSPC1P1	chr13:19900994:T:G	rs9508941	19227432	Minus	-673562	1.79107	3.45693e-06	0.00402941	-0.320228	0.695678	NA	1.37138	0.000274303	0.107829	0.0179481	0.0902613	Pre	No	No	No	No	Prenatal-Specific	Prenatal-Trending
ENSG00000227879|PSPC1P1	chr13:19903081:A:G	rs9506398	19227432	Minus	-675649	1.01688	1.33449e-05	0.0129371	-0.449341	0.395089	NA	0.653658	0.00485493	0.503703	0.00998616	0.0596502	Pre	No	No	No	No	Prenatal-Specific	Prenatal-Trending
ENSG00000227879|PSPC1P1	chr13:19904612:A:G	rs8001571	19227432	Minus	-677180	1.90179	9.11022e-07	0.00124472	-0.35568	0.665087	NA	1.39978	0.000118929	0.0580194	0.0115885	0.0663895	Pre	No	No	No	No	Prenatal-Specific	Prenatal-Trending
ENSG00000227879|PSPC1P1	chr13:19904801:A:T	rs8001952	19227432	Minus	-677369	0.993414	3.20887e-05	0.0267939	-0.588077	0.27029	NA	0.602325	0.0107807	0.636255	0.00594808	0.0413885	Pre	No	No	No	No	Prenatal-Specific	Prenatal-Trending
ENSG00000227879|PSPC1P1	chr13:19905484:A:C	rs6490492	19227432	Minus	-678052	0.972281	3.45538e-05	0.0284677	-0.468509	0.391731	NA	0.628648	0.00756697	0.579719	0.0141074	0.0763267	Pre	No	No	No	No	Prenatal-Specific	Prenatal-Trending
ENSG00000227879|PSPC1P1	chr13:19905871:C:T	rs6490493	19227432	Minus	-678439	1.98031	1.27527e-07	0.000213443	-0.295052	0.71875	NA	1.48964	3.02182e-05	0.0193692	0.0102515	0.0607851	Pre	No	No	No	No	Prenatal-Specific	Prenatal-Trending
ENSG00000227879|PSPC1P1	chr13:19907529:A:G	rs4769074	19227432	Minus	-680097	1.01324	1.33191e-05	0.012915	-0.42768	0.421045	NA	0.663303	0.00417255	0.477499	0.011747	0.0670375	Pre	No	No	No	No	Prenatal-Specific	Prenatal-Trending
ENSG00000227879|PSPC1P1	chr13:19909165:A:G	rs9506402	19227432	Minus	-681733	0.991934	2.39009e-05	0.0210014	-0.442988	0.405912	NA	0.645751	0.00579441	0.534748	0.0124447	0.0698267	Pre	No	No	No	No	Prenatal-Specific	Prenatal-Trending
ENSG00000227879|PSPC1P1	chr13:19911339:G:A	rs9508950	19227432	Minus	-683907	1.00039	1.53476e-05	0.014535	-0.399874	0.451876	NA	0.670098	0.00355866	0.449801	0.0143054	0.0770236	Pre	No	No	No	No	Prenatal-Specific	Prenatal-Trending
ENSG00000227879|PSPC1P1	chr13:19911349:A:G	rs7989512	19227432	Minus	-683917	1.00928	1.43374e-05	0.0137343	-0.399874	0.451876	NA	0.661662	0.00422395	0.479591	0.0137706	0.0750865	Pre	No	No	No	No	Prenatal-Specific	Prenatal-Trending
ENSG00000227879|PSPC1P1	chr13:19932369:C:T	rs1830726	19227432	Minus	-704937	-1.84471	1.19471e-05	0.0117732	-0.953754	0.2525	NA	-1.51651	0.000155076	0.0711068	0.330908	0.581365	Pre	No	No	No	No	Prenatal-Trending	Prenatal-Trending
ENSG00000227879|PSPC1P1	chr13:19934438:A:G	rs2016610	19227432	Minus	-707006	1.75616	2.32364e-05	0.0205092	1.02152	0.219079	NA	1.56713	7.76704e-05	0.0416423	0.420275	0.662882	Pre	No	No	No	No	Prenatal-Trending	Prenatal-Trending
ENSG00000227888|FAM66A	chr8:11367659:G:A	rs2043510	12362019	Plus	-994360	-1.88896	0.000634668	0.23159	-1.25628	0.0599525	NA	-1.70361	2.39957e-05	0.0160073	0.453894	0.690674	Comp	No	No	No	No	Prenatal-Trending	Constant
ENSG00000227888|FAM66A	chr8:11367971:T:C	rs2736282	12362019	Plus	-994048	-1.8649	0.000578281	0.21926	-1.26467	0.0578073	NA	-1.67632	2.51765e-05	0.0166579	0.473192	0.706389	Comp	No	No	No	No	Prenatal-Trending	Constant
ENSG00000227888|FAM66A	chr8:11368401:A:G	rs2736283	12362019	Plus	-993618	-1.89757	0.000658748	0.236822	-1.28067	0.0555098	NA	-1.70151	2.62556e-05	0.017243	0.466838	0.701471	Comp	No	No	No	No	Prenatal-Trending	Constant
ENSG00000227888|FAM66A	chr8:11368562:A:G	rs11782430	12362019	Plus	-993457	-1.87588	0.000231178	0.12111	-1.58384	0.027387	0.857521	-1.62629	3.63433e-05	0.0225643	0.732124	0.867758	Comp	No	No	No	No	Constant	Constant
ENSG00000227888|FAM66A	chr8:11368947:C:A	rs2736285	12362019	Plus	-993072	-2.16521	7.44164e-05	0.0523706	-1.64088	0.0105586	0.766747	-1.94985	8.12818e-07	0.000846448	0.517745	0.739267	Comp	No	No	No	No	Constant	Constant
ENSG00000227888|FAM66A	chr8:11369595:A:G	rs2736286	12362019	Plus	-992424	-1.93065	0.00041842	0.179372	-1.32029	0.0524413	NA	-1.73238	1.64521e-05	0.0117216	0.472656	0.70613	Comp	No	No	No	No	Prenatal-Trending	Constant
ENSG00000227888|FAM66A	chr8:11369897:G:A	rs2043508	12362019	Plus	-992122	-2.15385	7.64937e-05	0.0534363	-1.67822	0.00870606	0.744808	-1.97848	5.94041e-07	0.000639257	0.555681	0.76734	Comp	No	No	No	No	Constant	Constant
ENSG00000227888|FAM66A	chr8:11370376:C:T	rs34482136	12362019	Plus	-991643	-1.89965	0.000326278	0.153131	-1.71661	0.0171231	0.816309	-1.6487	4.04632e-05	0.0246336	0.832175	0.920941	Comp	No	No	No	No	Constant	Constant
ENSG00000227888|FAM66A	chr8:11370591:G:A	rs2736288	12362019	Plus	-991428	-2.08799	8.83811e-05	0.0596961	-1.86613	0.00303794	0.60882	-2.02135	1.81773e-07	0.000218539	0.778321	0.892303	Comp	No	No	No	No	Constant	Constant
ENSG00000227888|FAM66A	chr8:11370745:G:A	rs2572452	12362019	Plus	-991274	-1.82108	0.000852656	0.273917	-1.25807	0.0546591	NA	-1.64814	3.36037e-05	0.0211485	0.49793	0.723657	Comp	No	No	No	No	Prenatal-Trending	Constant
ENSG00000227888|FAM66A	chr8:11371163:G:A	rs7820301	12362019	Plus	-990856	1.91464	0.000458576	0.190156	1.21489	0.0514474	NA	1.66961	2.13204e-05	0.0145077	0.385694	0.633341	Comp	No	No	No	No	Prenatal-Trending	Constant
ENSG00000227888|FAM66A	chr8:11371248:A:G	rs76245571	12362019	Plus	-990771	-2.01554	0.0172548	0.755738	-4.96301	1.68131e-06	0.00638568	-2.79058	1.2314e-05	0.0091697	0.0173359	0.0879843	Post	No	No	Yes	No	Constant	Constant
ENSG00000227888|FAM66A	chr8:11373065:G:A	rs13268126	12362019	Plus	-988954	-1.92574	0.000263837	0.132915	-1.0303	0.0993295	NA	-1.55096	5.88992e-05	0.0333608	0.261644	0.508282	Comp	No	No	No	No	Prenatal-Trending	Constant
ENSG00000227888|FAM66A	chr8:11373209:C:G	rs74832442	12362019	Plus	-988810	-3.04906	0.000983432	0.29578	-3.80147	0.012002	0.781307	-3.0145	4.26705e-05	0.0256987	0.660627	0.828014	Comp	No	No	No	No	Constant	Constant
ENSG00000227888|FAM66A	chr8:11373845:G:T	rs4448232	12362019	Plus	-988174	2.02681	0.000601128	0.224387	1.22761	0.0727493	NA	1.70938	6.72752e-05	0.0371483	0.364461	0.614332	Comp	No	No	No	No	Prenatal-Trending	Constant
ENSG00000227888|FAM66A	chr8:11374377:A:G	rs7828263	12362019	Plus	-987642	-2.06306	0.000313505	0.149106	-1.34124	0.0534225	NA	-1.68086	4.24145e-05	0.0255733	0.409527	0.65347	Comp	No	No	No	No	Prenatal-Trending	Constant
ENSG00000227888|FAM66A	chr8:11374834:C:G	rs6601584	12362019	Plus	-987185	-1.84507	0.000463547	0.191394	-1.51073	0.0216453	0.838011	-1.70294	1.66454e-05	0.0117959	0.682214	0.839902	Comp	No	No	No	No	Constant	Constant
ENSG00000227888|FAM66A	chr8:11375279:G:A	rs35009431	12362019	Plus	-986740	-2.02231	0.000304809	0.146368	-1.36707	0.0443098	0.891934	-1.6568	3.72497e-05	0.0230146	0.44382	0.682589	Comp	No	No	No	No	Constant	Constant
ENSG00000227888|FAM66A	chr8:11375351:G:A	rs13260727	12362019	Plus	-986668	-1.85135	0.000452092	0.188461	-1.23063	0.0520317	NA	-1.56979	5.53094e-05	0.031721	0.439088	0.678546	Comp	No	No	No	No	Prenatal-Trending	Constant
ENSG00000227888|FAM66A	chr8:11375809:A:C	rs2263511	12362019	Plus	-986210	-2.02088	0.000420132	0.179811	-1.34965	0.0357407	0.877866	-1.74069	2.03479e-05	0.0139547	0.421993	0.664187	Comp	No	No	No	No	Constant	Constant
ENSG00000227888|FAM66A	chr8:11375910:T:G	rs2263512	12362019	Plus	-986109	-1.9298	0.00124727	0.334294	-1.35924	0.0418125	0.888501	-1.69188	7.64299e-05	0.0411057	0.513283	0.73582	Comp	No	No	No	No	Constant	Constant
ENSG00000227888|FAM66A	chr8:11376073:A:G	rs2898272	12362019	Plus	-985946	-1.88355	0.000930463	0.287108	-1.3695	0.0356792	0.877728	-1.69353	3.63711e-05	0.0225779	0.541257	0.757572	Comp	No	No	No	No	Constant	Constant
ENSG00000227888|FAM66A	chr8:11376150:A:G	rs6601585	12362019	Plus	-985869	-1.96058	0.000659101	0.236896	-1.40264	0.0317339	0.868674	-1.72693	2.89988e-05	0.0187272	0.509308	0.732511	Comp	No	No	No	No	Constant	Constant
ENSG00000227888|FAM66A	chr8:11376408:C:T	rs12550129	12362019	Plus	-985611	-1.84993	0.000588792	0.221517	-1.32454	0.0332499	0.872326	-1.59927	4.30843e-05	0.0258904	0.510826	0.733854	Comp	No	No	No	No	Constant	Constant
ENSG00000227888|FAM66A	chr8:11376449:A:G	rs13274106	12362019	Plus	-985570	-1.80415	0.000868814	0.276762	-1.33237	0.0341886	0.874423	-1.59959	5.48798e-05	0.0315257	0.558866	0.769717	Comp	No	No	No	No	Constant	Constant
ENSG00000227888|FAM66A	chr8:11376858:T:G	rs2572400	12362019	Plus	-985161	-1.73226	0.00105834	0.307433	-1.29458	0.0322847	0.870114	-1.52693	7.26662e-05	0.0394819	0.575255	0.778016	Comp	No	No	No	No	Constant	Constant
ENSG00000227888|FAM66A	chr8:11376991:A:T	rs2736292	12362019	Plus	-985028	-1.64082	0.00470092	0.5615	-1.82811	0.0104588	0.765661	-1.75341	5.32674e-05	0.0307776	0.833651	0.921764	Comp	No	No	No	No	Constant	Constant
ENSG00000227888|FAM66A	chr8:11377104:T:A	rs2736293	12362019	Plus	-984915	-1.88373	0.000428504	0.182085	-1.23652	0.0390289	0.883917	-1.59182	3.3787e-05	0.0212447	0.406726	0.651101	Comp	No	No	No	No	Constant	Constant
ENSG00000227888|FAM66A	chr8:11377117:T:C	rs2736294	12362019	Plus	-984902	-1.88373	0.000428504	0.182085	-1.28719	0.0331086	0.871978	-1.61237	2.90488e-05	0.0187554	0.446193	0.68463	Comp	No	No	No	No	Constant	Constant
ENSG00000227888|FAM66A	chr8:11377335:G:A	rs2736296	12362019	Plus	-984684	-1.74903	0.000861814	0.275584	-1.28719	0.0331086	0.871978	-1.53971	5.48954e-05	0.0315329	0.552674	0.765706	Comp	No	No	No	No	Constant	Constant
ENSG00000227888|FAM66A	chr8:11377376:C:G	rs2736297	12362019	Plus	-984643	-1.75852	0.000902025	0.282407	-1.28719	0.0331086	0.871978	-1.55193	5.18239e-05	0.0300966	0.546179	0.761172	Comp	No	No	No	No	Constant	Constant
ENSG00000227888|FAM66A	chr8:11378070:T:G	rs2736300	12362019	Plus	-983949	-1.81536	0.000766003	0.257779	-1.23652	0.0390289	0.883917	-1.54564	6.12121e-05	0.034424	0.460329	0.696219	Comp	No	No	No	No	Constant	Constant
ENSG00000227888|FAM66A	chr8:11378096:T:G	rs2572392	12362019	Plus	-983923	-1.81536	0.000766003	0.257779	-1.23652	0.0390289	0.883917	-1.54564	6.12121e-05	0.034424	0.460329	0.696219	Comp	No	No	No	No	Constant	Constant
ENSG00000227888|FAM66A	chr8:11378226:T:C	rs1435275	12362019	Plus	-983793	-1.74903	0.000861814	0.275584	-1.25314	0.0388537	0.883674	-1.53191	6.18315e-05	0.0347045	0.525096	0.74502	Comp	No	No	No	No	Constant	Constant
ENSG00000227888|FAM66A	chr8:11378401:G:A	rs1435274	12362019	Plus	-983618	-1.75573	0.000838826	0.271521	-1.3688	0.0227571	0.842	-1.57442	3.65081e-05	0.022643	0.61742	0.800538	Comp	No	No	No	No	Constant	Constant
ENSG00000227888|FAM66A	chr8:11378883:T:C	rs2572389	12362019	Plus	-983136	-1.76845	0.00105596	0.30711	-1.37999	0.0255967	0.851686	-1.58592	5.21185e-05	0.0302371	0.62601	0.806373	Comp	No	No	No	No	Constant	Constant
ENSG00000227888|FAM66A	chr8:11379341:C:T	rs2736303	12362019	Plus	-982678	-1.86127	0.000584764	0.220615	-1.31404	0.0321526	0.869773	-1.61829	3.64222e-05	0.0225989	0.490866	0.720323	Comp	No	No	No	No	Constant	Constant
ENSG00000227888|FAM66A	chr8:11379455:C:T	rs2736304	12362019	Plus	-982564	-1.78809	0.000703687	0.245779	-1.22708	0.0362226	0.878943	-1.53457	5.5157e-05	0.0316524	0.464152	0.699276	Comp	No	No	No	No	Constant	Constant
ENSG00000227888|FAM66A	chr8:11379466:A:G	rs2572386	12362019	Plus	-982553	-1.75239	0.000847579	0.27309	-1.29763	0.0316347	0.868437	-1.53975	5.28777e-05	0.0305889	0.55867	0.769601	Comp	No	No	No	No	Constant	Constant
ENSG00000227888|FAM66A	chr8:11379968:A:G	rs2572380	12362019	Plus	-982051	-1.85667	0.000469173	0.192813	-1.30159	0.0270286	0.85636	-1.61057	2.39555e-05	0.0159871	0.47021	0.703947	Comp	No	No	No	No	Constant	Constant
ENSG00000227888|FAM66A	chr8:11379971:A:G	rs2572379	12362019	Plus	-982048	-1.8303	0.000645863	0.234114	-1.2661	0.0306421	0.866015	-1.57045	4.27811e-05	0.0257417	0.464418	0.69952	Comp	No	No	No	No	Constant	Constant
ENSG00000227888|FAM66A	chr8:11380247:C:A	rs2572376	12362019	Plus	-981772	-1.88564	0.000652626	0.23551	-1.31793	0.035798	0.87797	-1.66264	3.80183e-05	0.0234094	0.48506	0.715585	Comp	No	No	No	No	Constant	Constant
ENSG00000227888|FAM66A	chr8:11380520:C:T	rs11785394	12362019	Plus	-981499	-2.29644	3.50286e-05	0.0287835	-0.613617	0.392784	NA	-1.6294	7.42332e-05	0.0401587	0.0580738	0.202866	Pre	No	No	No	No	Prenatal-Trending	Constant
ENSG00000227888|FAM66A	chr8:11381628:G:A	rs2572449	12362019	Plus	-980391	-1.77136	0.000929019	0.286883	-1.52506	0.0168674	0.81509	-1.66653	2.95684e-05	0.0190284	0.76014	0.881541	Comp	No	No	No	No	Constant	Constant
ENSG00000227888|FAM66A	chr8:11381788:G:GAT	rs36033152	12362019	Plus	-980231	-1.868	0.000511305	0.203313	-1.4216	0.0238896	0.846172	-1.63824	3.67527e-05	0.0227712	0.577959	0.778997	Comp	No	No	No	No	Constant	Constant
ENSG00000227888|FAM66A	chr8:11381843:G:A	rs2572448	12362019	Plus	-980176	-1.75794	0.000986196	0.296187	-1.4216	0.0238896	0.846172	-1.61799	4.47595e-05	0.0267122	0.674506	0.835924	Comp	No	No	No	No	Constant	Constant
ENSG00000227888|FAM66A	chr8:11382001:G:A	rs2572447	12362019	Plus	-980018	-1.69059	0.0013638	0.349177	-1.50306	0.0175108	0.818432	-1.61739	4.1021e-05	0.0249094	0.814436	0.910451	Comp	No	No	No	No	Constant	Constant
ENSG00000227888|FAM66A	chr8:11382056:C:T	rs2572446	12362019	Plus	-979963	-1.69059	0.0013638	0.349177	-1.50306	0.0175108	0.818432	-1.61739	4.1021e-05	0.0249094	0.814436	0.910451	Comp	No	No	No	No	Constant	Constant
ENSG00000227888|FAM66A	chr8:11382131:C:T	rs10109537	12362019	Plus	-979888	-1.82543	0.00062191	0.228788	-1.4216	0.0238896	0.846172	-1.66751	2.54019e-05	0.0167835	0.613734	0.797937	Comp	No	No	No	No	Constant	Constant
ENSG00000227888|FAM66A	chr8:11382253:A:T	rs2736306	12362019	Plus	-979766	-2.11516	0.000329165	0.154018	-1.62787	0.0243468	0.847693	-1.95672	7.46841e-06	0.00597605	0.589601	0.783235	Comp	No	No	No	No	Constant	Constant
ENSG00000227888|FAM66A	chr8:11384426:GT:G	rs34637859	12362019	Plus	-977593	-1.71114	0.0011918	0.326642	-1.48641	0.0236519	0.845361	-1.61376	5.28474e-05	0.0305753	0.783586	0.895201	Comp	No	No	No	No	Constant	Constant
ENSG00000227888|FAM66A	chr8:11384530:TA:T	rs35786152	12362019	Plus	-977489	1.77817	0.000890206	0.280421	1.50706	0.0177329	0.819822	1.60833	4.24745e-05	0.0256036	0.736292	0.869618	Comp	No	No	No	No	Constant	Constant
ENSG00000227888|FAM66A	chr8:11387794:C:G	rs12682349	12362019	Plus	-974225	1.87003	0.00115552	0.321497	1.73724	0.0185857	0.824112	1.82642	3.09826e-05	0.0197788	0.883648	0.949385	Comp	No	No	No	No	Constant	Constant
ENSG00000227888|FAM66A	chr8:11391501:G:T	rs2572440	12362019	Plus	-970518	1.99734	0.000238068	0.123626	1.55173	0.0261792	0.853548	1.76266	1.4762e-05	0.0106988	0.603013	0.79209	Comp	No	No	No	No	Constant	Constant
ENSG00000227888|FAM66A	chr8:11393666:A:G	rs11250131	12362019	Plus	-968353	2.28765	0.00012502	0.0776079	1.73236	0.0116379	0.777525	2.02828	2.97e-06	0.00266441	0.52612	0.745686	Comp	No	No	No	No	Constant	Constant
ENSG00000227888|FAM66A	chr8:11394101:G:A	rs77410181	12362019	Plus	-967918	-2.40122	0.00853944	0.658723	-3.82791	0.00044668	0.313257	-2.76608	3.09962e-05	0.019786	0.293105	0.542929	Comp	No	No	No	No	Constant	Constant
ENSG00000227888|FAM66A	chr8:11394196:G:A	rs1435282	12362019	Plus	-967823	-2.47241	4.36895e-05	0.0343129	-1.72852	0.0114576	0.775614	-2.10445	1.33237e-06	0.00131225	0.39643	0.642003	Comp	No	No	No	No	Constant	Constant
ENSG00000227888|FAM66A	chr8:11394661:C:T	rs2736311	12362019	Plus	-967358	-1.70163	0.00234312	0.440718	-1.48878	0.0439006	0.891586	-1.66677	9.77532e-05	0.0498619	0.813779	0.91029	Comp	No	No	No	No	Constant	Constant
ENSG00000227888|FAM66A	chr8:11398675:G:A	rs10105659	12362019	Plus	-963344	-1.54017	0.00433643	0.547088	-1.78563	0.00581794	0.695907	-1.59976	4.26538e-05	0.0256916	0.763144	0.883494	Comp	No	No	No	No	Constant	Constant
ENSG00000227888|FAM66A	chr8:11400516:A:G	rs1806283	12362019	Plus	-961503	-1.52213	0.00987195	0.680616	-1.99359	0.00241252	0.572525	-1.64914	7.03449e-05	0.0385078	0.57978	0.778997	Comp	No	No	No	No	Constant	Constant
ENSG00000227888|FAM66A	chr8:11402816:C:G	rs34699199	12362019	Plus	-959203	1.5299	0.0123986	0.712793	2.58327	0.000322917	0.267613	1.87708	2.63057e-05	0.0172691	0.241752	0.485861	Comp	No	No	No	No	Constant	Constant
ENSG00000227888|FAM66A	chr8:11417927:G:C	rs73207486	12362019	Plus	-944092	-1.45372	0.0629051	NA	-3.43559	1.88411e-05	0.0437506	-2.13787	0.000110494	0.0548202	0.0620161	0.211895	Post	No	No	No	No	Postnatal-Trending	Constant
ENSG00000227888|FAM66A	chr8:11419924:T:C	rs2001707	12362019	Plus	-942095	-1.78218	0.00160145	0.376044	-1.753	0.00647064	0.707958	-1.71481	2.27617e-05	0.0153166	0.971841	0.990532	Comp	No	No	No	No	Constant	Constant
ENSG00000227888|FAM66A	chr8:11436420:T:C	rs56302795	12362019	Plus	-925599	-1.61829	0.0142087	0.731352	-1.70379	0.004421	0.661066	-1.73502	6.83081e-05	0.0376092	0.921253	0.968186	Comp	No	No	No	No	Constant	Constant
ENSG00000227888|FAM66A	chr8:11442538:C:G	rs28485693	12362019	Plus	-919481	-2.08397	0.0265531	0.806301	-2.83719	0.000319437	0.266203	-2.35643	7.32307e-05	0.0397276	0.524035	0.744108	Comp	No	No	No	No	Constant	Constant
ENSG00000227888|FAM66A	chr8:11539347:A:C	rs2409784	12362019	Plus	-822672	1.94521	0.000314256	0.149336	1.74525	0.00344408	0.627217	1.66268	1.83033e-05	0.0127875	0.795561	0.901244	Comp	No	No	No	No	Constant	Constant
ENSG00000227888|FAM66A	chr8:11565352:C:G	rs12549144	12362019	Plus	-796667	1.71571	0.00112071	0.316681	1.62304	0.0121763	0.782813	1.53974	9.01934e-05	0.0468188	0.908609	0.96212	Comp	No	No	No	No	Constant	Constant
ENSG00000227888|FAM66A	chr8:11565427:C:T	rs12549150	12362019	Plus	-796592	1.74143	0.00215614	0.426612	2.157	0.00102064	0.440227	1.77646	1.82113e-05	0.0127325	0.616683	0.800063	Comp	No	No	No	No	Constant	Constant
ENSG00000227888|FAM66A	chr8:11565563:A:G	rs12541800	12362019	Plus	-796456	1.70344	0.00296441	0.481723	2.13406	0.00139255	0.488921	1.72618	3.89368e-05	0.0238794	0.60971	0.795485	Comp	No	No	No	No	Constant	Constant
ENSG00000227888|FAM66A	chr8:11610048:C:G	rs13280442	12362019	Plus	-751971	-1.93821	0.00211503	0.42325	-2.15795	0.00133873	0.482326	-1.84013	3.62311e-05	0.0225044	0.803753	0.905348	Comp	No	No	No	No	Constant	Constant
ENSG00000227888|FAM66A	chr8:11610254:G:A	rs13250871	12362019	Plus	-751765	-2.22289	0.000463639	0.191419	-1.70897	0.022777	0.842099	-1.94159	3.93354e-05	0.0240692	0.589527	0.783217	Comp	No	No	No	No	Constant	Constant
ENSG00000227888|FAM66A	chr8:11668840:T:C	rs4568581	12362019	Plus	-693179	1.52937	0.00470324	0.56159	1.73682	0.00366959	0.635766	1.52243	8.60665e-05	0.0451432	0.789749	0.897935	Comp	No	No	No	No	Constant	Constant
ENSG00000227888|FAM66A	chr8:11729946:G:GAGA	rs3030048	12362019	Plus	-632073	-1.93023	0.00105574	0.307078	-1.82322	0.0182586	0.822483	-1.85639	3.75178e-05	0.023153	0.909527	0.962338	Comp	No	No	No	No	Constant	Constant
ENSG00000227888|FAM66A	chr8:11731533:A:G	rs34421088	12362019	Plus	-630486	-1.75164	0.00197249	0.411107	-2.21717	0.0077327	0.730177	-1.78212	5.93124e-05	0.0335541	0.631734	0.810018	Comp	No	No	No	No	Constant	Constant
ENSG00000227888|FAM66A	chr8:11731874:G:T	rs10503426	12362019	Plus	-630145	-1.92575	0.00126134	0.336159	-2.52076	0.00198956	0.543558	-1.96752	1.91045e-05	0.0132396	0.538382	0.755438	Comp	No	No	No	No	Constant	Constant
ENSG00000227888|FAM66A	chr8:11735208:G:A	rs11250160	12362019	Plus	-626811	-1.7189	0.000731206	0.25117	-1.5532	0.02434	0.847682	-1.53423	9.72943e-05	0.0496769	0.84207	0.927047	Comp	No	No	No	No	Constant	Constant
ENSG00000227888|FAM66A	chr8:11735524:T:G	rs13259242	12362019	Plus	-626495	-1.78335	0.00168662	0.384866	-1.81368	0.0220837	0.839504	-1.72667	8.76156e-05	0.0457749	0.974436	0.991122	Comp	No	No	No	No	Constant	Constant
ENSG00000227888|FAM66A	chr8:11737088:G:A	rs34962960	12362019	Plus	-624931	-1.78335	0.00168662	0.384866	-1.92259	0.0141822	0.797606	-1.74001	7.104e-05	0.0388013	0.88192	0.948507	Comp	No	No	No	No	Constant	Constant
ENSG00000227888|FAM66A	chr8:11737461:C:A	rs12541318	12362019	Plus	-624558	-1.77398	0.00316963	0.493533	-2.01073	0.0095582	0.755665	-1.83662	6.96907e-05	0.03822	0.803157	0.904979	Comp	No	No	No	No	Constant	Constant
ENSG00000227888|FAM66A	chr8:11738460:G:A	rs2898295	12362019	Plus	-623559	-1.84379	0.000403929	0.175418	-1.56836	0.0242935	0.847571	-1.57211	8.03422e-05	0.0427863	0.743868	0.872248	Comp	No	No	No	No	Constant	Constant
ENSG00000227888|FAM66A	chr8:11742310:C:T	rs62489352	12362019	Plus	-619709	1.47392	0.00763549	0.641188	2.4329	0.000330862	0.270877	1.65566	4.29488e-05	0.0258265	0.24923	0.494864	Comp	No	No	No	No	Constant	Constant
ENSG00000227888|FAM66A	chr8:11753365:C:T	rs11784764	12362019	Plus	-608654	-2.70799	6.76435e-05	0.0486114	-0.461578	0.598857	NA	-1.87681	0.000322004	0.120525	0.0390825	0.154971	Pre	No	No	No	No	Prenatal-Trending	Constant
ENSG00000227888|FAM66A	chr8:11801600:A:G	rs2645430	12362019	Plus	-560419	1.67459	0.000756787	0.255998	1.46203	0.0315201	0.86819	1.49102	8.2324e-05	0.0435989	0.795073	0.901006	Comp	No	No	No	No	Constant	Constant
ENSG00000227888|FAM66A	chr8:11803105:C:T	rs1497042	12362019	Plus	-558914	1.83814	0.000211226	0.113569	1.5573	0.0334322	0.872794	1.56554	5.35222e-05	0.0309003	0.743468	0.872153	Comp	No	No	No	No	Constant	Constant
ENSG00000227888|FAM66A	chr8:11803407:C:T	rs2252567	12362019	Plus	-558612	1.84077	0.000207456	0.112096	1.48292	0.0345622	0.875271	1.56408	4.35083e-05	0.0260986	0.667803	0.83173	Comp	No	No	No	No	Constant	Constant
ENSG00000227888|FAM66A	chr8:11805659:T:TTC	NA	12362019	Plus	-556360	1.89807	0.000266504	0.133788	1.67031	0.0170155	0.815691	1.68089	2.29462e-05	0.0154197	0.78707	0.896811	Comp	No	No	No	No	Constant	Constant
ENSG00000227888|FAM66A	chr8:11805662:AGT:A	NA	12362019	Plus	-556357	1.89807	0.000266504	0.133788	1.67031	0.0170155	0.815691	1.68089	2.29462e-05	0.0154197	0.78707	0.896811	Comp	No	No	No	No	Constant	Constant
ENSG00000227888|FAM66A	chr8:11807023:TACAAATAAAA:T	rs36116193	12362019	Plus	-554996	1.83027	0.000178621	0.100803	1.43495	0.0352863	0.876815	1.55417	3.67686e-05	0.0227785	0.627002	0.806978	Comp	No	No	No	No	Constant	Constant
ENSG00000227888|FAM66A	chr8:11807097:CTA:C	rs5889387	12362019	Plus	-554922	1.8903	0.00018781	0.104474	1.38939	0.0375991	0.881599	1.60056	3.39045e-05	0.0213076	0.537986	0.755134	Comp	No	No	No	No	Constant	Constant
ENSG00000227888|FAM66A	chr8:11807309:C:G	rs2179010	12362019	Plus	-554710	1.80399	0.000205894	0.111509	1.26585	0.0463506	0.894609	1.4781	7.18549e-05	0.0391322	0.488657	0.718404	Comp	No	No	No	No	Constant	Constant
ENSG00000227888|FAM66A	chr8:11807586:TA:T	rs35115417	12362019	Plus	-554433	1.83897	0.000281387	0.138669	1.37889	0.0386579	0.883354	1.54939	6.05977e-05	0.0341398	0.571491	0.775383	Comp	No	No	No	No	Constant	Constant
ENSG00000227888|FAM66A	chr8:11807708:G:A	rs1736057	12362019	Plus	-554311	1.88075	0.000148382	0.0880803	1.37889	0.0386579	0.883354	1.58531	2.89969e-05	0.0187261	0.533565	0.751487	Comp	No	No	No	No	Constant	Constant
ENSG00000227888|FAM66A	chr8:11808942:C:T	rs1616534	12362019	Plus	-553077	2.0144	7.07064e-05	0.0503162	1.50309	0.0200806	0.831402	1.71536	6.05454e-06	0.00497404	0.519037	0.740207	Comp	No	No	No	No	Constant	Constant
ENSG00000227888|FAM66A	chr8:11809107:A:G	rs1618110	12362019	Plus	-552912	1.85273	0.000440362	0.185303	1.79925	0.00636138	0.706583	1.7434	8.48546e-06	0.00667312	0.94751	0.980941	Comp	No	No	No	No	Constant	Constant
ENSG00000227888|FAM66A	chr8:11809259:C:G	rs1619667	12362019	Plus	-552760	1.83515	0.000201699	0.109875	1.48969	0.0185712	0.824042	1.59322	1.76434e-05	0.0123984	0.656106	0.82504	Comp	No	No	No	No	Constant	Constant
ENSG00000227888|FAM66A	chr8:11835869:G:T	rs6990033	12362019	Plus	-526150	2.46605	0.000329127	0.154005	1.31463	0.0728758	NA	1.91524	6.35262e-05	0.0354765	0.238854	0.482656	Comp	No	No	No	No	Prenatal-Trending	Constant
ENSG00000227888|FAM66A	chr8:11838363:T:C	rs10903343	12362019	Plus	-523656	2.10967	0.000195489	0.107529	0.873637	0.190619	NA	1.62638	8.14757e-05	0.0432471	0.148537	0.363212	Comp	No	No	No	No	Prenatal-Trending	Constant
ENSG00000227888|FAM66A	chr8:11919395:C:T	rs10435719	12362019	Plus	-442624	2.33473	4.76165e-05	0.0367843	2.14165	0.00144875	0.495724	1.97472	1.83906e-06	0.00174377	0.818334	0.912547	Comp	No	No	No	No	Constant	Constant
ENSG00000227888|FAM66A	chr8:11920375:A:C	rs7463895	12362019	Plus	-441644	2.35359	2.83958e-05	0.0242177	2.03297	0.00194599	0.540046	1.89964	2.82548e-06	0.0025503	0.696495	0.848037	Comp	No	No	No	No	Constant	Constant
ENSG00000227888|FAM66A	chr8:11920392:T:C	rs7464553	12362019	Plus	-441627	2.34812	2.88571e-05	0.0245364	2.03297	0.00194599	0.540046	1.9001	2.79148e-06	0.0025235	0.701255	0.850679	Comp	No	No	No	No	Constant	Constant
ENSG00000227888|FAM66A	chr8:11920468:C:G	rs7461273	12362019	Plus	-441551	2.40692	1.73478e-05	0.0160724	2.19701	0.000678862	0.374926	1.99357	7.83639e-07	0.000819239	0.795135	0.90103	Comp	No	No	No	No	Constant	Constant
ENSG00000227888|FAM66A	chr8:11920786:AG:A	rs35199547	12362019	Plus	-441233	-1.95209	0.000628491	0.230215	-1.87006	0.00243111	0.573705	-1.86895	4.35698e-06	0.00372766	0.918948	0.967031	Comp	No	No	No	No	Constant	Constant
ENSG00000227888|FAM66A	chr8:11921485:C:T	rs28488162	12362019	Plus	-440534	2.34407	2.73832e-05	0.0234986	2.05272	0.000899813	0.420471	1.96492	7.72532e-07	0.000808903	0.712198	0.856965	Comp	No	No	No	No	Constant	Constant
ENSG00000227888|FAM66A	chr8:11922649:A:G	rs34656282	12362019	Plus	-439370	2.33063	4.3217e-05	0.0340092	2.17269	0.000900247	0.420521	1.97517	1.26168e-06	0.00125006	0.847795	0.930245	Comp	No	No	No	No	Constant	Constant
ENSG00000227888|FAM66A	chr8:11922671:A:G	rs7824564	12362019	Plus	-439348	-1.97598	0.000875507	0.2779	-1.67709	0.0131167	0.790147	-1.69921	6.78418e-05	0.0374022	0.731362	0.86729	Comp	No	No	No	No	Constant	Constant
ENSG00000227888|FAM66A	chr8:11923084:G:A	rs7011924	12362019	Plus	-438935	-2.04405	0.00073141	0.251193	-1.68424	0.0120351	0.781483	-1.78743	3.96519e-05	0.0242257	0.680375	0.839238	Comp	No	No	No	No	Constant	Constant
ENSG00000227888|FAM66A	chr8:11923146:T:A	rs11774631	12362019	Plus	-438873	2.31871	6.09418e-05	0.0447824	2.17269	0.000900247	0.420521	1.9446	2.14901e-06	0.00200163	0.860165	0.936909	Comp	No	No	No	No	Constant	Constant
ENSG00000227888|FAM66A	chr8:11923714:C:T	rs4841629	12362019	Plus	-438305	2.32926	4.3024e-05	0.033884	2.17269	0.000900247	0.420521	1.97516	1.25751e-06	0.00124653	0.849043	0.930756	Comp	No	No	No	No	Constant	Constant
ENSG00000227888|FAM66A	chr8:11924031:A:C	rs4840593	12362019	Plus	-437988	2.39022	4.51159e-05	0.0352114	2.0144	0.00122666	0.469217	1.96278	1.44601e-06	0.00141029	0.643859	0.818053	Comp	No	No	No	No	Constant	Constant
ENSG00000227888|FAM66A	chr8:11924058:T:C	rs4841630	12362019	Plus	-437961	2.36071	3.32304e-05	0.0275691	2.17269	0.000900247	0.420521	1.98864	9.85433e-07	0.00100518	0.819025	0.912883	Comp	No	No	No	No	Constant	Constant
ENSG00000227888|FAM66A	chr8:11924488:C:A	rs7460153	12362019	Plus	-437531	2.3227	6.22795e-05	0.045578	2.17269	0.000900247	0.420521	1.94251	2.24581e-06	0.00208089	0.856583	0.934727	Comp	No	No	No	No	Constant	Constant
ENSG00000227888|FAM66A	chr8:11924850:C:T	rs71518545	12362019	Plus	-437169	-2.05397	0.000389809	0.171371	-2.22908	0.00041491	0.302804	-2.02388	1.03136e-06	0.00104698	0.829572	0.91931	Comp	No	No	No	No	Constant	Constant
ENSG00000227888|FAM66A	chr8:11924876:C:T	rs7460263	12362019	Plus	-437143	1.9295	0.000315967	0.149889	1.86225	0.00167115	0.518355	1.68292	1.17922e-05	0.00884756	0.929796	0.972386	Comp	No	No	No	No	Constant	Constant
ENSG00000227888|FAM66A	chr8:11924908:A:C	rs57655799	12362019	Plus	-437111	2.35536	4.23124e-05	0.0334458	2.2701	0.000812732	0.403786	2.01647	1.18262e-06	0.00118052	0.919387	0.967233	Comp	No	No	No	No	Constant	Constant
ENSG00000227888|FAM66A	chr8:11924955:G:C	rs60862620	12362019	Plus	-437064	2.26948	2.58518e-05	0.0223938	1.96969	0.00241211	0.572525	1.95805	8.15184e-07	0.000848583	0.709111	0.855734	Comp	No	No	No	No	Constant	Constant
ENSG00000227888|FAM66A	chr8:11924987:T:C	rs7464218	12362019	Plus	-437032	1.96655	0.000240553	0.124534	2.08653	0.00163558	0.514671	1.82418	3.87587e-06	0.00336237	0.882633	0.94887	Comp	No	No	No	No	Constant	Constant
ENSG00000227888|FAM66A	chr8:11925527:T:C	rs13276433	12362019	Plus	-436492	2.2659	0.000124371	0.0773066	2.00768	0.00153468	0.504693	1.8749	4.84826e-06	0.00409191	0.754564	0.878557	Comp	No	No	No	No	Constant	Constant
ENSG00000227888|FAM66A	chr8:11925564:C:T	rs13268030	12362019	Plus	-436455	2.36347	5.16151e-05	0.0392149	2.00768	0.00153468	0.504693	1.94389	1.92207e-06	0.00181336	0.664365	0.830134	Comp	No	No	No	No	Constant	Constant
ENSG00000227888|FAM66A	chr8:11926319:G:A	rs28838382	12362019	Plus	-435700	2.43213	3.80427e-05	0.0307613	2.0144	0.00122666	0.469217	2.02888	9.10445e-07	0.00093645	0.608537	0.794848	Comp	No	No	No	No	Constant	Constant
ENSG00000227888|FAM66A	chr8:11926818:G:A	rs58556886	12362019	Plus	-435201	2.32927	4.56789e-05	0.03556	2.17269	0.000900247	0.420521	1.95911	1.63207e-06	0.00157003	0.849276	0.930883	Comp	No	No	No	No	Constant	Constant
ENSG00000227888|FAM66A	chr8:11927020:G:T	rs9886639	12362019	Plus	-434999	2.40082	2.85729e-05	0.024338	2.17269	0.000900247	0.420521	1.99986	1.00509e-06	0.00102301	0.782049	0.894444	Comp	No	No	No	No	Constant	Constant
ENSG00000227888|FAM66A	chr8:11927571:T:C	rs59897075	12362019	Plus	-434448	-2.07636	0.000294131	0.142981	-1.93848	0.00294797	0.603954	-1.81792	9.74779e-06	0.00751821	0.868367	0.941241	Comp	No	No	No	No	Constant	Constant
ENSG00000227888|FAM66A	chr8:11927572:A:G	rs59191504	12362019	Plus	-434447	-2.07636	0.000294131	0.142981	-1.93848	0.00294797	0.603954	-1.81792	9.74779e-06	0.00751821	0.868367	0.941241	Comp	No	No	No	No	Constant	Constant
ENSG00000227888|FAM66A	chr8:11927982:T:A	rs10112743	12362019	Plus	-434037	2.18175	9.43135e-05	0.0627453	2.1573	0.00155752	0.507256	1.85339	5.05107e-06	0.00424139	0.976762	0.992243	Comp	No	No	No	No	Constant	Constant
ENSG00000227888|FAM66A	chr8:11928620:A:G	rs12719914	12362019	Plus	-433399	2.25224	4.076e-05	0.0324781	2.19701	0.000678862	0.374926	1.94375	1.07806e-06	0.00108808	0.945149	0.979855	Comp	No	No	No	No	Constant	Constant
ENSG00000227888|FAM66A	chr8:11928746:G:A	rs12719915	12362019	Plus	-433273	2.33483	4.79846e-05	0.0370118	2.35883	0.000542595	0.340132	2.02087	1.189e-06	0.00118597	0.97729	0.992418	Comp	No	No	No	No	Constant	Constant
ENSG00000227888|FAM66A	chr8:11929272:G:A	rs35890869	12362019	Plus	-432747	2.24674	0.000110992	0.0709324	2.06383	0.00185027	0.53377	1.88605	5.47227e-06	0.0045501	0.827812	0.918198	Comp	No	No	No	No	Constant	Constant
ENSG00000227888|FAM66A	chr8:11929384:A:G	rs34012738	12362019	Plus	-432635	2.33106	5.42081e-05	0.0407765	2.15614	0.00170164	0.521092	2.04197	1.15246e-06	0.00115404	0.837753	0.924326	Comp	No	No	No	No	Constant	Constant
ENSG00000227888|FAM66A	chr8:11929393:A:G	rs35890885	12362019	Plus	-432626	2.33106	5.42081e-05	0.0407765	2.15614	0.00170164	0.521092	2.04197	1.15246e-06	0.00115404	0.837753	0.924326	Comp	No	No	No	No	Constant	Constant
ENSG00000227888|FAM66A	chr8:11929416:C:T	rs36029352	12362019	Plus	-432603	2.41188	3.76497e-05	0.0305002	2.17137	0.00150251	0.501344	2.05167	1.15511e-06	0.00115632	0.778646	0.892463	Comp	No	No	No	No	Constant	Constant
ENSG00000227888|FAM66A	chr8:11929423:C:A	rs35626932	12362019	Plus	-432596	2.41188	3.76497e-05	0.0305002	2.17137	0.00150251	0.501344	2.05167	1.15511e-06	0.00115632	0.778646	0.892463	Comp	No	No	No	No	Constant	Constant
ENSG00000227888|FAM66A	chr8:11929501:A:G	rs34937417	12362019	Plus	-432518	2.35593	5.90783e-05	0.0436837	2.08973	0.000716029	0.383292	1.98272	1.22072e-06	0.00121397	0.741803	0.871095	Comp	No	No	No	No	Constant	Constant
ENSG00000227888|FAM66A	chr8:11929710:T:C	rs10092340	12362019	Plus	-432309	2.36746	5.00448e-05	0.0382841	2.17269	0.000900247	0.420521	1.97231	1.72385e-06	0.00164675	0.814914	0.910717	Comp	No	No	No	No	Constant	Constant
ENSG00000227888|FAM66A	chr8:11929878:A:C	rs10089580	12362019	Plus	-432141	2.36039	6.26723e-05	0.0457976	2.17269	0.000900247	0.420521	1.96149	2.3259e-06	0.00214712	0.822408	0.915067	Comp	No	No	No	No	Constant	Constant
ENSG00000227888|FAM66A	chr8:11929886:T:G	rs10092605	12362019	Plus	-432133	2.33418	6.45708e-05	0.0468803	2.17269	0.000900247	0.420521	1.94804	2.3754e-06	0.00218749	0.846237	0.929334	Comp	No	No	No	No	Constant	Constant
ENSG00000227888|FAM66A	chr8:11929996:A:G	rs10089712	12362019	Plus	-432023	2.34879	3.10534e-05	0.0260846	2.20953	0.000822379	0.405421	1.99707	8.47569e-07	0.000878573	0.86554	0.939708	Comp	No	No	No	No	Constant	Constant
ENSG00000227888|FAM66A	chr8:11930054:C:T	rs10103485	12362019	Plus	-431965	2.38065	3.27391e-05	0.0272302	2.17269	0.000900247	0.420521	1.99426	1.0734e-06	0.00108389	0.800865	0.903797	Comp	No	No	No	No	Constant	Constant
ENSG00000227888|FAM66A	chr8:11930063:C:T	rs10103489	12362019	Plus	-431956	2.31299	3.76248e-05	0.0304859	2.17269	0.000900247	0.420521	1.96601	1.12016e-06	0.00112546	0.86368	0.938607	Comp	No	No	No	No	Constant	Constant
ENSG00000227888|FAM66A	chr8:11930198:T:G	rs62493599	12362019	Plus	-431821	2.41459	5.53055e-05	0.0414547	2.20336	0.00129391	0.478093	2.00536	2.30549e-06	0.00213045	0.807038	0.907244	Comp	No	No	No	No	Constant	Constant
ENSG00000227888|FAM66A	chr8:11930798:C:T	rs62493601	12362019	Plus	-431221	2.28252	9.33312e-05	0.0622457	2.2054	0.00104907	0.443805	1.93491	3.43883e-06	0.00302819	0.927459	0.971313	Comp	No	No	No	No	Constant	Constant
ENSG00000227888|FAM66A	chr8:11930986:C:T	rs58049869	12362019	Plus	-431033	2.35379	3.99323e-05	0.0319576	2.32232	0.000641357	0.366023	2.03684	9.71307e-07	0.000992458	0.970169	0.989767	Comp	No	No	No	No	Constant	Constant
ENSG00000227888|FAM66A	chr8:11931154:G:A	rs58325983	12362019	Plus	-430865	2.35279	4.37687e-05	0.0343594	2.17269	0.000900247	0.420521	1.97262	1.4972e-06	0.00145458	0.827528	0.918019	Comp	No	No	No	No	Constant	Constant
ENSG00000227888|FAM66A	chr8:11931185:T:C	rs59423463	12362019	Plus	-430834	2.34921	3.85198e-05	0.031062	2.17269	0.000900247	0.420521	1.97817	1.22824e-06	0.00122073	0.830215	0.919744	Comp	No	No	No	No	Constant	Constant
ENSG00000227888|FAM66A	chr8:11931516:C:A	rs60495759	12362019	Plus	-430503	2.27608	6.31779e-05	0.0460982	2.1573	0.00155752	0.507256	1.92093	2.98497e-06	0.00267639	0.888211	0.952023	Comp	No	No	No	No	Constant	Constant
ENSG00000227888|FAM66A	chr8:11931518:C:A	rs60027424	12362019	Plus	-430501	2.27608	6.31779e-05	0.0460982	2.1573	0.00155752	0.507256	1.92093	2.98497e-06	0.00267639	0.888211	0.952023	Comp	No	No	No	No	Constant	Constant
ENSG00000227888|FAM66A	chr8:11931528:G:A	rs59178038	12362019	Plus	-430491	2.27608	6.31779e-05	0.0460982	2.1573	0.00155752	0.507256	1.92093	2.98497e-06	0.00267639	0.888211	0.952023	Comp	No	No	No	No	Constant	Constant
ENSG00000227888|FAM66A	chr8:11931773:A:G	rs59416496	12362019	Plus	-430246	2.34108	4.02994e-05	0.0321965	2.17515	0.00116742	0.461552	1.97245	1.45897e-06	0.00142141	0.842508	0.927312	Comp	No	No	No	No	Constant	Constant
ENSG00000227888|FAM66A	chr8:11931788:A:G	rs57787180	12362019	Plus	-430231	2.36078	3.9106e-05	0.0314343	2.17515	0.00116742	0.461552	1.98045	1.50764e-06	0.00146362	0.824585	0.916238	Comp	No	No	No	No	Constant	Constant
ENSG00000227888|FAM66A	chr8:11932012:T:A	rs58202536	12362019	Plus	-430007	2.32889	7.1042e-05	0.0505052	2.17269	0.000900247	0.420521	1.95244	2.31127e-06	0.00213513	0.851472	0.931964	Comp	No	No	No	No	Constant	Constant
ENSG00000227888|FAM66A	chr8:11932045:C:G	rs57597334	12362019	Plus	-429974	2.33959	4.07215e-05	0.0324589	2.17269	0.000900247	0.420521	1.97625	1.24765e-06	0.00123791	0.839289	0.925409	Comp	No	No	No	No	Constant	Constant
ENSG00000227888|FAM66A	chr8:11932155:A:G	rs58561844	12362019	Plus	-429864	2.33836	3.3717e-05	0.0279109	2.17269	0.000900247	0.420521	1.97723	1.19933e-06	0.00119527	0.839633	0.925663	Comp	No	No	No	No	Constant	Constant
ENSG00000227888|FAM66A	chr8:11932174:C:G	rs62493615	12362019	Plus	-429845	2.2826	4.89244e-05	0.037611	2.16497	0.000955346	0.42985	1.94985	1.55251e-06	0.00150216	0.885813	0.950626	Comp	No	No	No	No	Constant	Constant
ENSG00000227888|FAM66A	chr8:11932240:C:A	rs76001930	12362019	Plus	-429779	2.33867	6.36358e-05	0.0463623	2.15394	0.00110933	0.453133	1.96725	2.2546e-06	0.00208795	0.825581	0.916799	Comp	No	No	No	No	Constant	Constant
ENSG00000227888|FAM66A	chr8:11932259:C:A	rs13248956	12362019	Plus	-429760	2.34902	4.80747e-05	0.0370647	2.0144	0.00122666	0.469217	1.94579	1.56572e-06	0.00151324	0.678687	0.838339	Comp	No	No	No	No	Constant	Constant
ENSG00000227888|FAM66A	chr8:11932260:A:G	rs13250020	12362019	Plus	-429759	2.36163	4.41579e-05	0.0346102	2.0144	0.00122666	0.469217	1.95481	1.40692e-06	0.00137635	0.667307	0.83173	Comp	No	No	No	No	Constant	Constant
ENSG00000227888|FAM66A	chr8:11932349:G:C	rs9694940	12362019	Plus	-429670	2.40893	2.30371e-05	0.020358	2.00823	0.00259334	0.58381	1.9775	1.25191e-06	0.00124167	0.631203	0.809645	Comp	No	No	No	No	Constant	Constant
ENSG00000227888|FAM66A	chr8:11932354:C:T	rs9692662	12362019	Plus	-429665	2.41083	2.29862e-05	0.0203203	2.00823	0.00259334	0.58381	1.97433	1.33318e-06	0.00131295	0.629681	0.808674	Comp	No	No	No	No	Constant	Constant
ENSG00000227888|FAM66A	chr8:11932385:C:T	rs58420070	12362019	Plus	-429634	-1.76229	0.00286984	0.476026	-2.0287	0.00130349	0.47863	-1.66417	6.43466e-05	0.0358461	0.748105	0.874717	Comp	No	No	No	No	Constant	Constant
ENSG00000227888|FAM66A	chr8:11932424:C:A	rs9692668	12362019	Plus	-429595	2.39297	2.36602e-05	0.020822	2.00768	0.00153468	0.504693	1.98835	6.92549e-07	0.000734211	0.633113	0.810897	Comp	No	No	No	No	Constant	Constant
ENSG00000227888|FAM66A	chr8:11932454:A:G	rs9693925	12362019	Plus	-429565	2.30564	4.95664e-05	0.0379968	2.0144	0.00122666	0.469217	1.93024	1.43955e-06	0.0014047	0.716328	0.859229	Comp	No	No	No	No	Constant	Constant
ENSG00000227888|FAM66A	chr8:11932559:G:T	rs9694967	12362019	Plus	-429460	2.33959	4.07215e-05	0.0324589	2.17269	0.000900247	0.420521	1.97625	1.24765e-06	0.00123791	0.839289	0.925409	Comp	No	No	No	No	Constant	Constant
ENSG00000227888|FAM66A	chr8:11932811:G:A	rs9692631	12362019	Plus	-429208	2.33959	5.16263e-05	0.0392214	2.17269	0.000900247	0.420521	1.94941	2.17218e-06	0.00202092	0.840316	0.926102	Comp	No	No	No	No	Constant	Constant
ENSG00000227888|FAM66A	chr8:11932861:G:A	rs35251245	12362019	Plus	-429158	2.34358	3.88558e-05	0.0312713	2.17269	0.000900247	0.420521	1.96446	1.39226e-06	0.00136413	0.835419	0.922864	Comp	No	No	No	No	Constant	Constant
ENSG00000227888|FAM66A	chr8:11932902:C:T	rs9692716	12362019	Plus	-429117	2.3692	2.77873e-05	0.0237948	2.29768	0.000821591	0.405226	2.02776	8.65788e-07	0.000895469	0.932308	0.973775	Comp	No	No	No	No	Constant	Constant
ENSG00000227888|FAM66A	chr8:11933017:C:G	rs76311455	12362019	Plus	-429002	2.32527	6.42667e-05	0.0467168	2.41967	0.000426827	0.306865	2.054	1.1639e-06	0.00116401	0.911631	0.963428	Comp	No	No	No	No	Constant	Constant
ENSG00000227888|FAM66A	chr8:11933018:T:C	rs80269926	12362019	Plus	-429001	2.32527	6.42667e-05	0.0467168	2.41967	0.000426827	0.306865	2.054	1.1639e-06	0.00116401	0.911631	0.963428	Comp	No	No	No	No	Constant	Constant
ENSG00000227888|FAM66A	chr8:11933060:G:A	rs77601743	12362019	Plus	-428959	2.3557	0.0001072	0.0690963	2.58419	0.000317857	0.265494	2.09288	2.10347e-06	0.00196426	0.797045	0.901895	Comp	No	No	No	No	Constant	Constant
ENSG00000227888|FAM66A	chr8:11933067:C:A	rs74724594	12362019	Plus	-428952	2.34735	9.66071e-05	0.0638779	2.2938	0.000765822	0.394302	1.99061	3.35652e-06	0.00296588	0.950538	0.982109	Comp	No	No	No	No	Constant	Constant
ENSG00000227888|FAM66A	chr8:11933072:T:C	rs77055881	12362019	Plus	-428947	2.34735	9.66071e-05	0.0638779	2.41967	0.000426827	0.306865	2.04514	2.12506e-06	0.0019821	0.933307	0.974143	Comp	No	No	No	No	Constant	Constant
ENSG00000227888|FAM66A	chr8:11933255:A:G	rs62493617	12362019	Plus	-428764	2.46004	4.402e-05	0.0345183	2.23394	0.000707356	0.38137	1.99073	2.21729e-06	0.00205712	0.789333	0.89774	Comp	No	No	No	No	Constant	Constant
ENSG00000227888|FAM66A	chr8:11933707:A:G	rs13261205	12362019	Plus	-428312	2.29791	0.000104305	0.0676956	2.45694	0.000312605	0.263101	1.99715	2.43698e-06	0.00223821	0.852093	0.932228	Comp	No	No	No	No	Constant	Constant
ENSG00000227888|FAM66A	chr8:11933829:C:T	rs35778860	12362019	Plus	-428190	2.32816	9.25531e-05	0.0618335	2.3101	0.000593349	0.353565	1.95104	3.6084e-06	0.00315901	0.983079	0.992777	Comp	No	No	No	No	Constant	Constant
ENSG00000227888|FAM66A	chr8:11933847:C:T	rs34465618	12362019	Plus	-428172	2.36591	5.58429e-05	0.0417867	2.42622	0.000500866	0.328355	2.04112	1.44294e-06	0.00140761	0.944202	0.979339	Comp	No	No	No	No	Constant	Constant
ENSG00000227888|FAM66A	chr8:11933874:G:T	rs34583868	12362019	Plus	-428145	2.3049	6.49991e-05	0.0471266	2.31854	0.000766871	0.39458	1.98424	2.01549e-06	0.00189148	0.987227	0.994609	Comp	No	No	No	No	Constant	Constant
ENSG00000227888|FAM66A	chr8:11933953:G:A	rs34266352	12362019	Plus	-428066	2.36656	4.61871e-05	0.0358841	2.11112	0.000956057	0.429984	1.99353	1.11555e-06	0.00112132	0.755304	0.878985	Comp	No	No	No	No	Constant	Constant
ENSG00000227888|FAM66A	chr8:11934016:A:G	rs34535807	12362019	Plus	-428003	2.39228	3.46755e-05	0.0285498	2.11658	0.00115954	0.460299	2.0034	1.16932e-06	0.00116866	0.738731	0.869618	Comp	No	No	No	No	Constant	Constant
ENSG00000227888|FAM66A	chr8:11934048:A:C	rs34419349	12362019	Plus	-427971	2.33483	4.79846e-05	0.0370118	2.12048	0.00113682	0.457184	1.97915	1.4556e-06	0.00141867	0.794987	0.900953	Comp	No	No	No	No	Constant	Constant
ENSG00000227888|FAM66A	chr8:11934108:G:C	rs34117651	12362019	Plus	-427911	2.20746	9.92853e-05	0.0652681	2.12048	0.00113682	0.457184	1.91891	2.67333e-06	0.00242857	0.915686	0.965218	Comp	No	No	No	No	Constant	Constant
ENSG00000227888|FAM66A	chr8:11934120:C:T	rs35647515	12362019	Plus	-427899	2.34189	4.02339e-05	0.032154	2.12048	0.00113682	0.457184	1.98795	1.13664e-06	0.00114003	0.787675	0.897105	Comp	No	No	No	No	Constant	Constant
ENSG00000227888|FAM66A	chr8:11934144:A:T	rs36100659	12362019	Plus	-427875	2.35665	4.03465e-05	0.0322242	2.12351	0.000878406	0.416116	1.99345	1.0417e-06	0.00105639	0.774569	0.890001	Comp	No	No	No	No	Constant	Constant
ENSG00000227888|FAM66A	chr8:11934163:C:G	rs60341692	12362019	Plus	-427856	2.28068	5.87864e-05	0.0435245	2.24263	0.00108017	0.448728	2.02972	9.74875e-07	0.0009958	0.964102	0.987769	Comp	No	No	No	No	Constant	Constant
ENSG00000227888|FAM66A	chr8:11934169:C:T	rs35496345	12362019	Plus	-427850	2.16853	0.000154043	0.0905075	2.24263	0.00108017	0.448728	1.97136	2.37496e-06	0.00218712	0.93056	0.97283	Comp	No	No	No	No	Constant	Constant
ENSG00000227888|FAM66A	chr8:11934453:C:T	rs13269417	12362019	Plus	-427566	2.2319	7.63198e-05	0.0533402	2.32766	0.00116508	0.461124	2.0496	1.07409e-06	0.00108452	0.912005	0.963456	Comp	No	No	No	No	Constant	Constant
ENSG00000227888|FAM66A	chr8:11934539:C:G	rs7815179	12362019	Plus	-427480	2.23122	0.000111341	0.071096	2.1636	0.00162831	0.513804	2.01643	1.52987e-06	0.00148303	0.936953	0.975795	Comp	No	No	No	No	Constant	Constant
ENSG00000227888|FAM66A	chr8:11934553:C:G	rs7815186	12362019	Plus	-427466	2.25765	8.36195e-05	0.0572335	2.09564	0.00170238	0.521176	2.00202	1.34418e-06	0.00132265	0.846868	0.929761	Comp	No	No	No	No	Constant	Constant
ENSG00000227888|FAM66A	chr8:11934620:A:G	rs7833079	12362019	Plus	-427399	2.28699	5.72362e-05	0.042604	2.09564	0.00170238	0.521176	2.0221	8.40414e-07	0.000871764	0.818698	0.912719	Comp	No	No	No	No	Constant	Constant
ENSG00000227888|FAM66A	chr8:11934790:C:T	rs7815572	12362019	Plus	-427229	2.2319	7.63198e-05	0.0533402	2.10785	0.0013482	0.483586	1.98614	1.1127e-06	0.00111883	0.880374	0.947719	Comp	No	No	No	No	Constant	Constant
ENSG00000227888|FAM66A	chr8:11934842:C:A	rs7815595	12362019	Plus	-427177	2.27575	6.01307e-05	0.0443056	2.24178	0.00107965	0.448654	2.02965	9.97017e-07	0.00101546	0.967931	0.988675	Comp	No	No	No	No	Constant	Constant
ENSG00000227888|FAM66A	chr8:11935026:A:G	rs7833685	12362019	Plus	-426993	2.27743	8.92212e-05	0.0601422	2.24178	0.00107965	0.448654	2.02416	1.65458e-06	0.00158849	0.966717	0.988066	Comp	No	No	No	No	Constant	Constant
ENSG00000227888|FAM66A	chr8:11935192:C:T	rs7816182	12362019	Plus	-426827	2.27325	6.83042e-05	0.0489915	2.24368	0.00106474	0.446258	2.02439	1.2513e-06	0.00124119	0.972157	0.990693	Comp	No	No	No	No	Constant	Constant
ENSG00000227888|FAM66A	chr8:11935225:T:C	rs10087494	12362019	Plus	-426794	2.23361	8.44339e-05	0.0576613	2.24178	0.00107965	0.448654	1.99313	1.643e-06	0.00157881	0.992296	0.996833	Comp	No	No	No	No	Constant	Constant
ENSG00000227888|FAM66A	chr8:11935249:G:T	rs11250175	12362019	Plus	-426770	2.2319	7.63198e-05	0.0533402	2.24178	0.00107965	0.448654	2.00058	1.2994e-06	0.00128321	0.990655	0.996302	Comp	No	No	No	No	Constant	Constant
ENSG00000227888|FAM66A	chr8:11935307:A:G	rs11250176	12362019	Plus	-426712	2.19239	9.55713e-05	0.0633436	2.24178	0.00107965	0.448654	1.9751	1.65142e-06	0.00158579	0.953251	0.983209	Comp	No	No	No	No	Constant	Constant
ENSG00000227888|FAM66A	chr8:11935465:T:C	rs13252853	12362019	Plus	-426554	2.21578	0.000156905	0.0917865	2.14815	0.00203078	0.547015	1.95045	4.47415e-06	0.00381568	0.937956	0.976372	Comp	No	No	No	No	Constant	Constant
ENSG00000227888|FAM66A	chr8:11935469:T:A	rs13252854	12362019	Plus	-426550	2.21578	0.000156905	0.0917865	2.14815	0.00203078	0.547015	1.95045	4.47415e-06	0.00381568	0.937956	0.976372	Comp	No	No	No	No	Constant	Constant
ENSG00000227888|FAM66A	chr8:11935587:C:G	rs13279577	12362019	Plus	-426432	2.29228	8.50496e-05	0.0579777	2.29242	0.000950242	0.429022	2.03935	1.40868e-06	0.00137784	0.99987	0.999926	Comp	No	No	No	No	Constant	Constant
ENSG00000227888|FAM66A	chr8:11935631:A:G	rs10112958	12362019	Plus	-426388	2.29511	4.89367e-05	0.0376181	2.24043	0.0010881	0.449924	2.04379	7.59889e-07	0.000797759	0.948311	0.981308	Comp	No	No	No	No	Constant	Constant
ENSG00000227888|FAM66A	chr8:11935669:A:G	rs10113042	12362019	Plus	-426350	2.29449	4.86424e-05	0.037435	2.24178	0.00107965	0.448654	2.0431	7.73411e-07	0.000809646	0.950154	0.981892	Comp	No	No	No	No	Constant	Constant
ENSG00000227888|FAM66A	chr8:11935740:A:G	rs10113062	12362019	Plus	-426279	2.2319	7.63198e-05	0.0533402	2.24178	0.00107965	0.448654	2.00058	1.2994e-06	0.00128321	0.990655	0.996302	Comp	No	No	No	No	Constant	Constant
ENSG00000227888|FAM66A	chr8:11935786:A:G	rs10113145	12362019	Plus	-426233	2.28817	5.18312e-05	0.0393499	2.24178	0.00107965	0.448654	2.04055	8.02623e-07	0.000836726	0.956145	0.98437	Comp	No	No	No	No	Constant	Constant
ENSG00000227888|FAM66A	chr8:11936020:C:T	rs4367597	12362019	Plus	-425999	2.28817	5.18312e-05	0.0393499	2.25253	0.00135381	0.484429	2.0453	8.94432e-07	0.00092164	0.966835	0.988124	Comp	No	No	No	No	Constant	Constant
ENSG00000227888|FAM66A	chr8:11936097:G:A	rs9329251	12362019	Plus	-425922	2.2855	8.23493e-05	0.0565734	2.24178	0.00107965	0.448654	2.0115	1.7906e-06	0.00170325	0.959158	0.985769	Comp	No	No	No	No	Constant	Constant
ENSG00000227888|FAM66A	chr8:11936171:G:A	rs10216773	12362019	Plus	-425848	2.23308	9.73091e-05	0.0642433	2.24178	0.00107965	0.448654	2.00182	1.6e-06	0.00154216	0.991827	0.996644	Comp	No	No	No	No	Constant	Constant
ENSG00000227888|FAM66A	chr8:11936416:G:A	rs7820338	12362019	Plus	-425603	2.20067	0.000116532	0.0735916	2.32581	0.00100378	0.437723	2.0106	1.69805e-06	0.00162548	0.884774	0.950063	Comp	No	No	No	No	Constant	Constant
ENSG00000227888|FAM66A	chr8:11936446:C:T	rs7821336	12362019	Plus	-425573	2.19652	0.000118653	0.074567	2.32386	0.00100299	0.437595	2.00102	1.91602e-06	0.00180807	0.882669	0.948884	Comp	No	No	No	No	Constant	Constant
ENSG00000227888|FAM66A	chr8:11936540:T:A	rs7846248	12362019	Plus	-425479	2.29132	0.000135879	0.0825301	2.25258	0.000521267	0.334362	2.02931	1.59079e-06	0.00153434	0.963166	0.987692	Comp	No	No	No	No	Constant	Constant
ENSG00000227888|FAM66A	chr8:11936541:A:C	rs7842663	12362019	Plus	-425478	2.29132	0.000135879	0.0825301	2.25258	0.000521267	0.334362	2.02931	1.59079e-06	0.00153434	0.963166	0.987692	Comp	No	No	No	No	Constant	Constant
ENSG00000227888|FAM66A	chr8:11936620:AC:A	rs34903143	12362019	Plus	-425399	2.27421	0.000102868	0.0669857	2.30231	0.00131277	0.479631	1.99229	2.87728e-06	0.00259195	0.974537	0.99115	Comp	No	No	No	No	Constant	Constant
ENSG00000227888|FAM66A	chr8:11936654:A:G	rs7842810	12362019	Plus	-425365	2.32866	4.26862e-05	0.0336765	2.73699	0.000306519	0.260334	2.18353	3.76166e-07	0.000423164	0.647138	0.819865	Comp	No	No	No	No	Constant	Constant
ENSG00000227888|FAM66A	chr8:11936770:G:T	rs7824267	12362019	Plus	-425249	2.22652	7.55263e-05	0.0529745	2.22284	0.00163577	0.514671	2.00854	1.46899e-06	0.0014301	0.996582	0.998677	Comp	No	No	No	No	Constant	Constant
ENSG00000227888|FAM66A	chr8:11936935:C:T	rs7825529	12362019	Plus	-425084	2.28398	7.40199e-05	0.0521626	2.13978	0.00203303	0.547241	1.98652	2.30747e-06	0.00213189	0.866766	0.940323	Comp	No	No	No	No	Constant	Constant
ENSG00000227888|FAM66A	chr8:11936979:T:G	rs7812563	12362019	Plus	-425040	2.32957	5.74793e-05	0.0427543	2.26378	0.00163488	0.514649	2.0712	1.215e-06	0.00120897	0.940278	0.977408	Comp	No	No	No	No	Constant	Constant
ENSG00000227888|FAM66A	chr8:11937236:C:A	rs35905106	12362019	Plus	-424783	2.21978	8.59945e-05	0.0584582	2.25952	0.00114415	0.457966	1.98613	1.53152e-06	0.00148446	0.962758	0.987517	Comp	No	No	No	No	Constant	Constant
ENSG00000227888|FAM66A	chr8:11937305:C:T	rs13281077	12362019	Plus	-424714	2.30214	5.50967e-05	0.0413359	2.2635	0.00111226	0.45354	2.01664	1.32683e-06	0.00130725	0.963882	0.987769	Comp	No	No	No	No	Constant	Constant
ENSG00000227888|FAM66A	chr8:11937346:C:G	rs13281315	12362019	Plus	-424673	2.28136	5.73379e-05	0.0426621	2.24155	0.0017332	0.523788	2.00171	1.75574e-06	0.00167341	0.963453	0.987769	Comp	No	No	No	No	Constant	Constant
ENSG00000227888|FAM66A	chr8:11937392:A:G	rs13282439	12362019	Plus	-424627	2.17822	0.000143554	0.0859396	2.28964	0.00156143	0.507645	1.94436	4.37649e-06	0.00374228	0.899184	0.957111	Comp	No	No	No	No	Constant	Constant
ENSG00000227888|FAM66A	chr8:11937799:G:A	rs6999030	12362019	Plus	-424220	2.29495	5.5249e-05	0.0414206	2.30725	0.000905472	0.421687	2.05127	8.76259e-07	0.000905312	0.988482	0.995232	Comp	No	No	No	No	Constant	Constant
ENSG00000227888|FAM66A	chr8:11937826:T:C	rs6985792	12362019	Plus	-424193	2.29495	5.5249e-05	0.0414206	2.24178	0.00107965	0.448654	2.04127	9.31559e-07	0.000956093	0.949889	0.981792	Comp	No	No	No	No	Constant	Constant
ENSG00000227888|FAM66A	chr8:11937923:T:TTAA	rs35799319	12362019	Plus	-424096	2.25415	7.80832e-05	0.0543096	2.19526	0.00181283	0.530132	2.01612	1.714e-06	0.00163929	0.945598	0.979995	Comp	No	No	No	No	Constant	Constant
ENSG00000227888|FAM66A	chr8:11937944:T:TA	rs36161118	12362019	Plus	-424075	2.31731	5.42551e-05	0.0408049	2.19526	0.00181283	0.530132	2.05605	1.18329e-06	0.00118109	0.887733	0.951722	Comp	No	No	No	No	Constant	Constant
ENSG00000227888|FAM66A	chr8:11937946:T:TAC	rs36140326	12362019	Plus	-424073	2.31731	5.42551e-05	0.0408049	2.19526	0.00181283	0.530132	2.05605	1.18329e-06	0.00118109	0.887733	0.951722	Comp	No	No	No	No	Constant	Constant
ENSG00000227888|FAM66A	chr8:11938039:A:AT	rs36182081	12362019	Plus	-423980	2.27325	6.83042e-05	0.0489915	2.32386	0.00100299	0.437595	2.0635	9.97531e-07	0.00101594	0.953182	0.983209	Comp	No	No	No	No	Constant	Constant
ENSG00000227888|FAM66A	chr8:11938076:TTAAA:T	rs61545828	12362019	Plus	-423943	2.29941	6.99881e-05	0.0499151	2.13365	0.00163393	0.51455	1.99351	2.09338e-06	0.00195594	0.845022	0.928779	Comp	No	No	No	No	Constant	Constant
ENSG00000227888|FAM66A	chr8:11938113:TATTG:T	rs148077936	12362019	Plus	-423906	2.27325	6.83042e-05	0.0489915	2.24178	0.00107965	0.448654	2.02867	1.1715e-06	0.00117063	0.970377	0.989886	Comp	No	No	No	No	Constant	Constant
ENSG00000227888|FAM66A	chr8:11938127:A:G	rs7813935	12362019	Plus	-423892	2.2643	6.35493e-05	0.0463114	2.30725	0.000905472	0.421687	2.03612	9.64549e-07	0.000986201	0.959723	0.986074	Comp	No	No	No	No	Constant	Constant
ENSG00000227888|FAM66A	chr8:11938130:C:T	rs7830734	12362019	Plus	-423889	2.2643	6.35493e-05	0.0463114	2.30725	0.000905472	0.421687	2.03612	9.64549e-07	0.000986201	0.959723	0.986074	Comp	No	No	No	No	Constant	Constant
ENSG00000227888|FAM66A	chr8:11938187:A:ATAAT	rs36168371	12362019	Plus	-423832	2.25317	6.63945e-05	0.0478957	2.24178	0.00107965	0.448654	2.0128	1.16113e-06	0.0011616	0.989229	0.995622	Comp	No	No	No	No	Constant	Constant
ENSG00000227888|FAM66A	chr8:11938514:T:C	rs4841638	12362019	Plus	-423505	2.30642	5.63659e-05	0.0421034	2.24178	0.00107965	0.448654	2.03827	9.88582e-07	0.00100804	0.939256	0.976945	Comp	No	No	No	No	Constant	Constant
ENSG00000227888|FAM66A	chr8:11938559:A:C	rs4840597	12362019	Plus	-423460	2.27639	5.46357e-05	0.0410429	2.30725	0.000905472	0.421687	2.097	5.12978e-07	0.000560513	0.971004	0.990111	Comp	No	No	No	No	Constant	Constant
ENSG00000227888|FAM66A	chr8:11938584:A:T	rs4841639	12362019	Plus	-423435	2.2913	6.05883e-05	0.0445652	2.24178	0.00107965	0.448654	2.09019	6.28785e-07	0.000672498	0.953407	0.983209	Comp	No	No	No	No	Constant	Constant
ENSG00000227888|FAM66A	chr8:11939165:T:C	rs60176945	12362019	Plus	-422854	2.28022	5.86968e-05	0.0434725	2.43363	0.000593251	0.353535	2.08343	6.18008e-07	0.000662214	0.85821	0.935735	Comp	No	No	No	No	Constant	Constant
ENSG00000227888|FAM66A	chr8:11939166:G:A	rs56102998	12362019	Plus	-422853	2.28022	5.86968e-05	0.0434725	2.43363	0.000593251	0.353535	2.08343	6.18008e-07	0.000662214	0.85821	0.935735	Comp	No	No	No	No	Constant	Constant
ENSG00000227888|FAM66A	chr8:11939219:A:C	rs35391955	12362019	Plus	-422800	2.26896	8.91634e-05	0.0601095	2.24545	0.000827755	0.40646	2.04857	8.74889e-07	0.00090405	0.977717	0.992553	Comp	No	No	No	No	Constant	Constant
ENSG00000227888|FAM66A	chr8:11939671:G:A	rs57356272	12362019	Plus	-422348	2.24534	7.47344e-05	0.0525414	2.17399	0.0010891	0.449968	1.99136	1.16231e-06	0.00116262	0.93155	0.973374	Comp	No	No	No	No	Constant	Constant
ENSG00000227888|FAM66A	chr8:11939976:G:A	rs13265816	12362019	Plus	-422043	2.3644	9.50585e-05	0.0630839	2.12333	0.000570298	0.347688	2.01014	1.31992e-06	0.0013011	0.768783	0.886659	Comp	No	No	No	No	Constant	Constant
ENSG00000227888|FAM66A	chr8:11940718:G:A	rs4841641	12362019	Plus	-421301	2.28277	5.46472e-05	0.0410502	2.29128	0.000685301	0.376184	2.04295	6.48954e-07	0.00069216	0.991858	0.996654	Comp	No	No	No	No	Constant	Constant
ENSG00000227888|FAM66A	chr8:11940825:C:T	rs4841642	12362019	Plus	-421194	2.29263	0.000159829	0.0930495	2.12333	0.000570298	0.347688	1.96928	2.23659e-06	0.00207327	0.836835	0.923707	Comp	No	No	No	No	Constant	Constant
ENSG00000227888|FAM66A	chr8:11940924:A:C	rs4841644	12362019	Plus	-421095	2.11056	0.000500774	0.200687	2.14646	0.000372384	0.286587	1.91167	4.2356e-06	0.00363584	0.964801	0.987887	Comp	No	No	No	No	Constant	Constant
ENSG00000227888|FAM66A	chr8:11941175:T:G	rs4841645	12362019	Plus	-420844	2.36276	6.45862e-05	0.0468893	2.12333	0.000570298	0.347688	2.01715	8.99702e-07	0.00092655	0.767413	0.885939	Comp	No	No	No	No	Constant	Constant
ENSG00000227888|FAM66A	chr8:11941198:C:G	rs4841646	12362019	Plus	-420821	2.33171	7.51231e-05	0.0527533	2.12333	0.000570298	0.347688	2.00374	9.91259e-07	0.00101041	0.796528	0.901688	Comp	No	No	No	No	Constant	Constant
ENSG00000227888|FAM66A	chr8:11941287:A:T	rs6998690	12362019	Plus	-420732	2.36864	5.568e-05	0.0416895	2.12333	0.000570298	0.347688	2.02704	7.02166e-07	0.000743333	0.761087	0.882062	Comp	No	No	No	No	Constant	Constant
ENSG00000227888|FAM66A	chr8:11941590:G:A	rs11250177	12362019	Plus	-420429	2.29458	5.57924e-05	0.04176	2.17399	0.0010891	0.449968	2.01851	8.97578e-07	0.000924587	0.884721	0.950042	Comp	No	No	No	No	Constant	Constant
ENSG00000227888|FAM66A	chr8:11941639:A:G	rs10903345	12362019	Plus	-420380	2.39965	4.28096e-05	0.0337499	2.20558	0.000390723	0.294081	2.03901	6.31887e-07	0.000675472	0.810135	0.908737	Comp	No	No	No	No	Constant	Constant
ENSG00000227888|FAM66A	chr8:11942522:G:A	rs11996277	12362019	Plus	-419497	2.34106	2.85119e-05	0.0242938	2.00368	0.00251085	0.578361	1.96268	1.20855e-06	0.00120363	0.683053	0.840216	Comp	No	No	No	No	Constant	Constant
ENSG00000227888|FAM66A	chr8:11942725:A:C	rs11250178	12362019	Plus	-419294	2.28927	7.67675e-05	0.0535786	2.17399	0.0010891	0.449968	2.02665	1.01555e-06	0.0010326	0.890625	0.953223	Comp	No	No	No	No	Constant	Constant
ENSG00000227888|FAM66A	chr8:11942823:C:T	rs11250179	12362019	Plus	-419196	2.23142	0.000143366	0.0858536	2.17399	0.0010891	0.449968	2.01629	1.40064e-06	0.00137151	0.945781	0.98006	Comp	No	No	No	No	Constant	Constant
ENSG00000227888|FAM66A	chr8:11943306:C:CGG	rs376978925	12362019	Plus	-418713	2.30288	6.08139e-05	0.0447037	2.20425	0.00141409	0.49157	2.08059	6.56555e-07	0.000699447	0.90807	0.961842	Comp	No	No	No	No	Constant	Constant
ENSG00000227888|FAM66A	chr8:11945092:T:C	rs12681142	12362019	Plus	-416927	2.29965	7.36856e-05	0.0519766	2.06476	0.00147207	0.498211	2.02927	9.77781e-07	0.000998459	0.776881	0.891418	Comp	No	No	No	No	Constant	Constant
ENSG00000227888|FAM66A	chr8:11945753:C:G	rs7014580	12362019	Plus	-416266	2.22384	0.000117539	0.0740602	2.06476	0.00147207	0.498211	1.97776	1.72181e-06	0.00164576	0.847636	0.93018	Comp	No	No	No	No	Constant	Constant
ENSG00000227888|FAM66A	chr8:11946880:G:T	rs7459545	12362019	Plus	-415139	2.26059	9.06599e-05	0.0609032	2.06476	0.00147207	0.498211	2.01712	1.03862e-06	0.00105366	0.812938	0.90986	Comp	No	No	No	No	Constant	Constant
ENSG00000227888|FAM66A	chr8:11946893:G:A	rs35657308	12362019	Plus	-415126	-1.75451	0.00306658	0.487826	-1.92742	0.00289128	0.600756	-1.66355	6.60893e-05	0.0366253	0.83785	0.924384	Comp	No	No	No	No	Constant	Constant
ENSG00000227888|FAM66A	chr8:11947473:A:G	rs7006538	12362019	Plus	-414546	2.28684	0.000133178	0.0812793	2.06772	0.00215291	0.554762	2.03978	2.19105e-06	0.00203607	0.799064	0.903139	Comp	No	No	No	No	Constant	Constant
ENSG00000227888|FAM66A	chr8:11947664:T:C	rs6601633	12362019	Plus	-414355	2.25271	0.000172783	0.0984554	2.06476	0.00147207	0.498211	2.00122	2.18778e-06	0.00203339	0.823622	0.915829	Comp	No	No	No	No	Constant	Constant
ENSG00000227888|FAM66A	chr8:11947871:T:C	rs4840599	12362019	Plus	-414148	2.20779	0.000176683	0.100041	1.87435	0.00355589	0.631427	1.93753	3.72406e-06	0.00324782	0.689766	0.844385	Comp	No	No	No	No	Constant	Constant
ENSG00000227888|FAM66A	chr8:11949712:T:C	rs7459983	12362019	Plus	-412307	2.21718	0.000134615	0.0819537	2.06476	0.00147207	0.498211	1.98878	1.64915e-06	0.00158386	0.854354	0.933503	Comp	No	No	No	No	Constant	Constant
ENSG00000227888|FAM66A	chr8:11950067:T:A	rs11250182	12362019	Plus	-411952	1.9724	0.000632118	0.231032	1.70393	0.0092787	0.752459	1.64145	6.56276e-05	0.0364223	0.750015	0.875937	Comp	No	No	No	No	Constant	Constant
ENSG00000227888|FAM66A	chr8:11951614:CCACG:C	rs35439689	12362019	Plus	-410405	-2.22358	0.000132406	0.0809288	-2.31586	0.000846636	0.410321	-2.07637	8.94694e-07	0.000921901	0.914559	0.964557	Comp	No	No	No	No	Constant	Constant
ENSG00000227888|FAM66A	chr8:11951754:T:C	rs28510449	12362019	Plus	-410265	-2.55715	2.41662e-05	0.0211986	-2.17804	0.00261627	0.585111	-2.334	1.83318e-07	0.00022024	0.673164	0.835011	Comp	No	No	No	No	Constant	Constant
ENSG00000227888|FAM66A	chr8:11951912:C:T	rs113416335	12362019	Plus	-410107	-2.53664	0.000133946	0.0816421	-1.19046	0.113044	NA	-1.89898	8.49537e-05	0.0446853	0.168049	0.392212	Comp	No	No	No	No	Prenatal-Trending	Constant
ENSG00000227888|FAM66A	chr8:11951971:G:C	rs56001613	12362019	Plus	-410048	-2.35511	0.00012014	0.0752961	-1.51381	0.0324704	0.87055	-1.91453	1.81847e-05	0.0127167	0.353158	0.603212	Comp	No	No	No	No	Constant	Constant
ENSG00000227888|FAM66A	chr8:11972641:C:T	rs11998678	12362019	Plus	-389378	1.63608	0.00415439	0.539937	1.89558	0.00202018	0.546252	1.60407	8.78477e-05	0.0458666	0.747684	0.87454	Comp	No	No	No	No	Constant	Constant
ENSG00000227888|FAM66A	chr8:11983376:G:A	rs6601641	12362019	Plus	-378643	1.86464	0.00059645	0.223315	1.41665	0.0405719	0.886677	1.63838	5.34643e-05	0.0308714	0.600423	0.790245	Comp	No	No	No	No	Constant	Constant
ENSG00000227888|FAM66A	chr8:11986249:G:A	rs4841662	12362019	Plus	-375770	2.22021	4.65524e-05	0.0361192	2.43587	0.000609873	0.358133	2.15496	2.22065e-07	0.000262283	0.798957	0.903067	Comp	No	No	No	No	Constant	Constant
ENSG00000227888|FAM66A	chr8:11987908:G:T	rs7840525	12362019	Plus	-374111	-2.18288	0.000218033	0.116174	-1.897	0.00597123	0.698761	-2.07256	8.83147e-07	0.000911624	0.743195	0.871962	Comp	No	No	No	No	Constant	Constant
ENSG00000227888|FAM66A	chr8:11988411:GAGA:G	NA	12362019	Plus	-373608	1.81721	0.000194156	0.106998	2.27052	0.000553855	0.34321	1.8609	8.27522e-07	0.000860068	0.558599	0.76955	Comp	No	No	No	No	Constant	Constant
ENSG00000227888|FAM66A	chr8:11989569:G:A	rs6601644	12362019	Plus	-372450	2.3053	4.19004e-05	0.0331739	2.58744	0.000273952	0.245501	2.25028	1.32937e-07	0.000164272	0.740904	0.870579	Comp	No	No	No	No	Constant	Constant
ENSG00000227888|FAM66A	chr8:11990679:A:G	rs13252079	12362019	Plus	-371340	-2.3632	4.09004e-05	0.0325598	-2.291	0.000182025	0.196545	-2.28132	1.74671e-08	2.58326e-05	0.927287	0.971305	Comp	No	No	No	No	Constant	Constant
ENSG00000227888|FAM66A	chr8:11991217:G:C	rs4840602	12362019	Plus	-370802	1.88692	0.000179921	0.101327	1.6427	0.0158554	0.808838	1.71395	8.50319e-06	0.00668516	0.765255	0.884713	Comp	No	No	No	No	Constant	Constant
ENSG00000227888|FAM66A	chr8:11991324:G:T	rs58602899	12362019	Plus	-370695	2.17331	8.59596e-05	0.0584377	2.89421	9.96353e-05	0.134546	2.2188	1.94542e-07	0.000232476	0.405886	0.650421	Comp	No	No	No	No	Constant	Constant
ENSG00000227888|FAM66A	chr8:11992242:T:C	rs3924736	12362019	Plus	-369777	2.13232	1.52803e-05	0.0144849	1.67269	0.0137582	0.794569	1.84243	1.08662e-06	0.00109574	0.568681	0.774093	Comp	No	No	No	No	Constant	Constant
ENSG00000227888|FAM66A	chr8:11992811:G:C	rs7838941	12362019	Plus	-369208	-2.06982	9.5368e-05	0.0632413	-2.2198	0.000319314	0.266121	-1.98596	2.06099e-07	0.00024505	0.845225	0.928871	Comp	No	No	No	No	Constant	Constant
ENSG00000227888|FAM66A	chr8:11992942:A:G	rs7823424	12362019	Plus	-369077	-2.172	0.00012433	0.0772885	-2.39653	0.000204488	0.209496	-2.14353	1.97831e-07	0.000236063	0.781492	0.894108	Comp	No	No	No	No	Constant	Constant
ENSG00000227888|FAM66A	chr8:11992986:A:C	rs7823537	12362019	Plus	-369033	-2.28675	1.92398e-05	0.017515	-2.2198	0.000319314	0.266121	-2.05963	7.65268e-08	9.90283e-05	0.930593	0.972853	Comp	No	No	No	No	Constant	Constant
ENSG00000227888|FAM66A	chr8:11993176:C:G	rs6601645	12362019	Plus	-368843	-2.1589	0.000154916	0.0908958	-2.37002	0.000210914	0.213152	-2.09576	3.15217e-07	0.000360644	0.794139	0.900525	Comp	No	No	No	No	Constant	Constant
ENSG00000227888|FAM66A	chr8:11993486:G:C	rs1132195	12362019	Plus	-368533	2.02675	4.24128e-05	0.0335129	1.61403	0.0144306	0.799517	1.74105	3.8523e-06	0.00334635	0.603243	0.792285	Comp	No	No	No	No	Constant	Constant
ENSG00000227888|FAM66A	chr8:11994489:T:C	rs12542040	12362019	Plus	-367530	2.0328	5.86056e-05	0.0434184	1.61403	0.0144306	0.799517	1.75351	4.11248e-06	0.00354198	0.600997	0.790612	Comp	No	No	No	No	Constant	Constant
ENSG00000227888|FAM66A	chr8:11994708:T:G	rs6601646	12362019	Plus	-367311	-2.10888	8.29257e-05	0.0568796	-1.14078	0.0952081	NA	-1.69386	2.40286e-05	0.0160252	0.252234	0.498122	Comp	No	No	No	No	Prenatal-Trending	Constant
ENSG00000227888|FAM66A	chr8:11995360:G:A	rs6601647	12362019	Plus	-366659	2.22793	4.78132e-05	0.0369112	2.60968	0.000240748	0.228753	2.12168	3.54537e-07	0.000401326	0.650933	0.822291	Comp	No	No	No	No	Constant	Constant
ENSG00000227888|FAM66A	chr8:11996087:A:G	rs11250186	12362019	Plus	-365932	2.22347	2.55039e-05	0.0221518	2.39956	0.000232908	0.22462	1.99193	1.68893e-07	0.000204368	0.823233	0.915587	Comp	No	No	No	No	Constant	Constant
ENSG00000227888|FAM66A	chr8:11997379:T:G	rs7459547	12362019	Plus	-364640	2.20267	2.62115e-05	0.0226462	2.35197	0.000366074	0.284285	2.04217	1.62171e-07	0.000196879	0.85078	0.931607	Comp	No	No	No	No	Constant	Constant
ENSG00000227888|FAM66A	chr8:11997779:T:C	rs4131536	12362019	Plus	-364240	2.20778	4.73011e-05	0.0365915	2.70243	0.000223672	0.219807	2.13334	2.9234e-07	0.00033666	0.563347	0.77056	Comp	No	No	No	No	Constant	Constant
ENSG00000227888|FAM66A	chr8:11998384:G:A	rs4132327	12362019	Plus	-363635	2.17771	4.38632e-05	0.0344194	2.68749	0.000262064	0.239992	2.11449	2.79516e-07	0.000323109	0.550602	0.764443	Comp	No	No	No	No	Constant	Constant
ENSG00000227888|FAM66A	chr8:11999074:G:A	rs12676145	12362019	Plus	-362945	2.02326	0.000122213	0.0762606	2.43404	0.000624714	0.361868	1.91623	2.01939e-06	0.00189478	0.624013	0.805039	Comp	No	No	No	No	Constant	Constant
ENSG00000227888|FAM66A	chr8:12001571:A:C	rs35885043	12362019	Plus	-360448	-2.32203	0.000181395	0.101904	-1.94427	0.00211523	0.552351	-2.15421	5.72674e-07	0.000618707	0.655667	0.824747	Comp	No	No	No	No	Constant	Constant
ENSG00000227888|FAM66A	chr8:12002342:C:A	rs12550733	12362019	Plus	-359677	-1.99338	0.00282397	0.473257	-1.86	0.00627906	0.70508	-1.89661	4.02522e-05	0.024526	0.884978	0.950158	Comp	No	No	No	No	Constant	Constant
ENSG00000227888|FAM66A	chr8:12002468:C:T	rs28665671	12362019	Plus	-359551	-2.64983	4.86575e-05	0.0374445	-1.86854	0.00617191	0.702729	-2.23854	9.51819e-07	0.000974388	0.387687	0.635067	Comp	No	No	No	No	Constant	Constant
ENSG00000227888|FAM66A	chr8:12002742:T:G	rs10103228	12362019	Plus	-359277	2.04704	0.000848463	0.27324	1.76703	0.0131819	0.790804	1.80147	4.10158e-05	0.0249075	0.75828	0.880783	Comp	No	No	No	No	Constant	Constant
ENSG00000227888|FAM66A	chr8:12003116:C:T	rs7829043	12362019	Plus	-358903	2.02126	0.00087837	0.278425	1.81082	0.0152132	0.804985	1.80128	4.61219e-05	0.0273687	0.821253	0.914318	Comp	No	No	No	No	Constant	Constant
ENSG00000227888|FAM66A	chr8:12008629:G:A	rs35751835	12362019	Plus	-353390	-2.47277	8.82807e-05	0.0596426	-1.88653	0.0071164	0.719826	-2.17772	1.52712e-06	0.00148059	0.517244	0.738873	Comp	No	No	No	No	Constant	Constant
ENSG00000227888|FAM66A	chr8:12012051:T:G	rs35851103	12362019	Plus	-349968	1.85011	0.00053724	0.20969	1.65711	0.0138246	0.795004	1.73912	1.43056e-05	0.010416	0.816318	0.911599	Comp	No	No	No	No	Constant	Constant
ENSG00000227888|FAM66A	chr8:12013826:G:A	rs13267012	12362019	Plus	-348193	2.07129	0.000332392	0.154978	2.06413	0.00448733	0.662847	1.84298	1.66565e-05	0.0118025	0.993585	0.997502	Comp	No	No	No	No	Constant	Constant
ENSG00000227888|FAM66A	chr8:12014730:C:A	rs4440593	12362019	Plus	-347289	1.77682	0.000845916	0.272805	1.7498	0.012053	0.781664	1.67363	2.93457e-05	0.0189115	0.974575	0.991156	Comp	No	No	No	No	Constant	Constant
ENSG00000227888|FAM66A	chr8:12014763:C:A	rs13279014	12362019	Plus	-347256	-2.56081	7.63239e-05	0.0533427	-2.0591	0.0039967	0.646473	-2.33599	4.70727e-07	0.000518856	0.586856	0.781434	Comp	No	No	No	No	Constant	Constant
ENSG00000227888|FAM66A	chr8:12014811:T:C	rs13252624	12362019	Plus	-347208	-2.57809	3.73019e-05	0.0302699	-2.0657	0.00241568	0.572775	-2.25883	3.88963e-07	0.000436307	0.560864	0.769717	Comp	No	No	No	No	Constant	Constant
ENSG00000227888|FAM66A	chr8:12014813:C:G	rs13279057	12362019	Plus	-347206	-2.57809	3.73019e-05	0.0302699	-2.0657	0.00241568	0.572775	-2.25883	3.88963e-07	0.000436307	0.560864	0.769717	Comp	No	No	No	No	Constant	Constant
ENSG00000227888|FAM66A	chr8:12014886:A:G	rs4072134	12362019	Plus	-347133	-1.83658	0.000542573	0.210976	-2.14667	0.00188575	0.536989	-1.81445	6.40137e-06	0.00522178	0.7096	0.856041	Comp	No	No	No	No	Constant	Constant
ENSG00000227888|FAM66A	chr8:12015223:G:C	rs56279307	12362019	Plus	-346796	-2.23856	1.76329e-05	0.016292	-2.00441	0.00237256	0.570462	-2.1217	7.40161e-08	9.60017e-05	0.769697	0.887266	Comp	No	No	No	No	Constant	Constant
ENSG00000227888|FAM66A	chr8:12015225:C:T	rs55907235	12362019	Plus	-346794	-2.21215	3.27652e-05	0.0272488	-2.00441	0.00237256	0.570462	-2.11061	1.11251e-07	0.000139529	0.796945	0.901886	Comp	No	No	No	No	Constant	Constant
ENSG00000227888|FAM66A	chr8:12020670:C:T	rs4841669	12362019	Plus	-341349	1.68773	0.00184816	0.40024	1.64681	0.0153572	0.805981	1.63267	4.92633e-05	0.0288804	0.961264	0.986855	Comp	No	No	No	No	Constant	Constant
ENSG00000227888|FAM66A	chr8:12021085:C:A	rs137923975	12362019	Plus	-340934	-3.38364	1.46399e-06	0.00189207	-1.44726	0.0797301	NA	-2.48878	1.29171e-06	0.0012765	0.0640027	0.215853	Comp	No	No	No	No	Prenatal-Trending	Constant
ENSG00000227888|FAM66A	chr8:12022523:G:A	rs55768261	12362019	Plus	-339496	-1.88348	0.0047929	0.564723	-2.1795	0.00459588	0.66617	-1.91657	6.87434e-05	0.0378042	0.763408	0.883669	Comp	No	No	No	No	Constant	Constant
ENSG00000227888|FAM66A	chr8:12022767:C:T	rs56300917	12362019	Plus	-339252	-2.32831	0.000244614	0.126043	-1.88653	0.0071164	0.719826	-2.10556	3.19332e-06	0.00284053	0.627288	0.807128	Comp	No	No	No	No	Constant	Constant
ENSG00000227888|FAM66A	chr8:12022893:C:T	rs113706293	12362019	Plus	-339126	-2.32831	0.000244614	0.126043	-2.17198	0.00270632	0.590533	-2.21166	1.34141e-06	0.00132025	0.865337	0.93957	Comp	No	No	No	No	Constant	Constant
ENSG00000227888|FAM66A	chr8:12023138:T:A	rs73195071	12362019	Plus	-338881	-2.64625	4.46397e-05	0.034909	-2.17198	0.00270632	0.590533	-2.37798	2.71973e-07	0.000315134	0.60899	0.795129	Comp	No	No	No	No	Constant	Constant
ENSG00000227888|FAM66A	chr8:12023252:C:T	rs112005034	12362019	Plus	-338767	-2.35184	0.00022176	0.117554	-2.22265	0.00217675	0.556767	-2.23583	1.07072e-06	0.0010815	0.888644	0.952265	Comp	No	No	No	No	Constant	Constant
ENSG00000227888|FAM66A	chr8:12023465:C:T	rs138126288	12362019	Plus	-338554	-2.32831	0.000244614	0.126043	-1.89479	0.0070102	0.717781	-2.10326	3.34648e-06	0.00295813	0.63418	0.811619	Comp	No	No	No	No	Constant	Constant
ENSG00000227888|FAM66A	chr8:12025132:GT:G	rs60980535	12362019	Plus	-336887	1.91341	0.000783782	0.261217	1.7738	0.00731598	0.723384	1.82681	1.17164e-05	0.00879843	0.868278	0.94122	Comp	No	No	No	No	Constant	Constant
ENSG00000227888|FAM66A	chr8:12026623:T:C	rs7017625	12362019	Plus	-335396	-2.32831	0.000244614	0.126043	-1.88653	0.0071164	0.719826	-2.10556	3.19332e-06	0.00284053	0.627288	0.807128	Comp	No	No	No	No	Constant	Constant
ENSG00000227888|FAM66A	chr8:12026861:C:T	rs6994397	12362019	Plus	-335158	-2.48911	0.00012053	0.0754696	-1.88653	0.0071164	0.719826	-2.18742	1.78812e-06	0.00170114	0.510946	0.733976	Comp	No	No	No	No	Constant	Constant
ENSG00000227888|FAM66A	chr8:12027990:A:C	rs147574312	12362019	Plus	-334029	-2.24389	0.000292322	0.142364	-1.43347	0.0294955	0.862788	-1.88393	1.67842e-05	0.0118787	0.354984	0.604835	Comp	No	No	No	No	Constant	Constant
ENSG00000227888|FAM66A	chr8:12029213:C:T	rs7005747	12362019	Plus	-332806	2.29141	4.67988e-05	0.0362771	2.05232	0.00466481	0.66806	2.09384	1.0095e-06	0.00102699	0.785451	0.896274	Comp	No	No	No	No	Constant	Constant
ENSG00000227888|FAM66A	chr8:12032494:C:T	rs4841675	12362019	Plus	-329525	-2.53909	8.03017e-05	0.0554869	-1.88653	0.0071164	0.719826	-2.21026	1.23795e-06	0.00122923	0.475049	0.707802	Comp	No	No	No	No	Constant	Constant
ENSG00000227888|FAM66A	chr8:12032699:A:G	rs4841676	12362019	Plus	-329320	-2.53909	8.03017e-05	0.0554869	-2.17198	0.00270632	0.590533	-2.35003	3.70772e-07	0.000417719	0.691623	0.845197	Comp	No	No	No	No	Constant	Constant
ENSG00000227888|FAM66A	chr8:12032873:C:T	rs117552391	12362019	Plus	-329146	-2.53909	8.03017e-05	0.0554869	-2.17198	0.00270632	0.590533	-2.32472	4.75669e-07	0.000523805	0.691623	0.845197	Comp	No	No	No	No	Constant	Constant
ENSG00000227888|FAM66A	chr8:12033507:T:A	rs112347395	12362019	Plus	-328512	-2.53909	8.03017e-05	0.0554869	-2.05018	0.00272565	0.591423	-2.28339	4.56927e-07	0.000504975	0.585932	0.781434	Comp	No	No	No	No	Constant	Constant
ENSG00000227888|FAM66A	chr8:12033795:G:C	rs112764999	12362019	Plus	-328224	-2.53909	8.03017e-05	0.0554869	-2.05018	0.00272565	0.591423	-2.28339	4.56927e-07	0.000504975	0.585932	0.781434	Comp	No	No	No	No	Constant	Constant
ENSG00000227888|FAM66A	chr8:12034396:A:G	rs4841680	12362019	Plus	-327623	-2.29592	0.000240799	0.12462	-1.98875	0.0021291	0.553351	-2.16949	7.61828e-07	0.00079867	0.721337	0.861277	Comp	No	No	No	No	Constant	Constant
ENSG00000227888|FAM66A	chr8:12034543:G:A	rs9329260	12362019	Plus	-327476	2.10551	0.000235657	0.122743	1.61664	0.01726	0.817026	1.89531	6.38861e-06	0.00521276	0.568934	0.774329	Comp	No	No	No	No	Constant	Constant
ENSG00000227888|FAM66A	chr8:12034550:G:A	rs9329261	12362019	Plus	-327469	2.10551	0.000235657	0.122743	1.60238	0.0209025	0.835206	1.9025	6.64479e-06	0.00539628	0.56311	0.770403	Comp	No	No	No	No	Constant	Constant
ENSG00000227888|FAM66A	chr8:12034703:C:T	rs4840610	12362019	Plus	-327316	-2.09204	0.00211688	0.423389	-2.05018	0.00272565	0.591423	-2.02485	1.48158e-05	0.0107328	0.964073	0.987769	Comp	No	No	No	No	Constant	Constant
ENSG00000227888|FAM66A	chr8:12035183:C:T	rs11776542	12362019	Plus	-326836	1.90034	0.000670441	0.239067	1.71343	0.0100674	0.761398	1.76593	1.59941e-05	0.0114425	0.823755	0.915874	Comp	No	No	No	No	Constant	Constant
ENSG00000227888|FAM66A	chr8:12036029:G:A	rs112495203	12362019	Plus	-325990	-2.00543	0.00239743	0.44486	-1.81114	0.00651253	0.708693	-1.89066	3.48861e-05	0.0218122	0.830364	0.919805	Comp	No	No	No	No	Constant	Constant
ENSG00000227888|FAM66A	chr8:12036160:G:C	rs13247997	12362019	Plus	-325859	2.33394	5.12705e-05	0.0390408	1.94388	0.00964675	0.756626	2.08721	2.03822e-06	0.00191004	0.66802	0.831806	Comp	No	No	No	No	Constant	Constant
ENSG00000227888|FAM66A	chr8:12036195:G:T	rs113676826	12362019	Plus	-325824	-2.73726	3.27657e-05	0.0272491	-2.33781	0.000910738	0.422621	-2.50104	7.57491e-08	9.80877e-05	0.662454	0.829049	Comp	No	No	No	No	Constant	Constant
ENSG00000227888|FAM66A	chr8:12037039:A:C	rs112416896	12362019	Plus	-324980	-2.43535	0.000103436	0.0672561	-1.44362	0.0304016	0.865268	-1.98433	7.48772e-06	0.00598959	0.262631	0.509421	Comp	No	No	No	No	Constant	Constant
ENSG00000227888|FAM66A	chr8:12037437:C:A	rs4841683	12362019	Plus	-324582	2.04117	0.000258759	0.131098	1.71343	0.0100674	0.761398	1.87099	5.65919e-06	0.00468722	0.695616	0.847466	Comp	No	No	No	No	Constant	Constant
ENSG00000227888|FAM66A	chr8:12037526:T:C	rs113432467	12362019	Plus	-324493	-1.86769	0.00524992	0.580049	-1.7311	0.00824315	0.738239	-1.79805	9.71605e-05	0.0496226	0.880488	0.94775	Comp	No	No	No	No	Constant	Constant
ENSG00000227888|FAM66A	chr8:12037695:G:A	rs111967771	12362019	Plus	-324324	-2.77011	1.37647e-05	0.0132736	-1.48306	0.0286354	0.860529	-2.17999	1.5902e-06	0.00153387	0.150542	0.366347	Comp	No	No	No	No	Constant	Constant
ENSG00000227888|FAM66A	chr8:12123810:T:A	rs4841744	12362019	Plus	-238209	-3.17535	0.000216982	0.115786	-3.32677	0.00264991	0.587435	-3.19859	7.12614e-07	0.000753177	0.909986	0.962524	Comp	No	No	No	No	Constant	Constant
ENSG00000227888|FAM66A	chr8:12131243:C:T	rs4840629	12362019	Plus	-230776	-2.78364	0.00201627	0.414907	-3.48767	0.00145402	0.496324	-2.89389	1.33391e-05	0.00981467	0.604241	0.792982	Comp	No	No	No	No	Constant	Constant
ENSG00000227888|FAM66A	chr8:12135631:G:C	rs112191142	12362019	Plus	-226388	-3.40197	9.33432e-05	0.062251	-3.12869	0.00322771	0.618067	-3.24595	3.63309e-07	0.000410386	0.83513	0.922768	Comp	No	No	No	No	Constant	Constant
ENSG00000227888|FAM66A	chr8:12175224:G:A	rs75622701	12362019	Plus	-186795	3.56406	3.09535e-06	0.00365587	3.0995	0.000876638	0.415735	3.13327	2.63511e-08	3.74466e-05	0.682552	0.839958	Comp	No	No	No	No	Constant	Constant
ENSG00000227888|FAM66A	chr8:12175266:G:T	rs71518567	12362019	Plus	-186753	3.78737	4.60064e-06	0.00518615	3.12559	0.0021279	0.55334	3.47984	1.71845e-08	2.54418e-05	0.59447	0.786565	Comp	No	No	No	No	Constant	Constant
ENSG00000227888|FAM66A	chr8:12180398:T:G	rs368074286	12362019	Plus	-181621	-3.53248	7.26474e-06	0.00769148	-2.38815	0.00943952	0.754402	-3.12899	5.0902e-08	6.82741e-05	0.323282	0.573876	Comp	No	No	No	No	Constant	Constant
ENSG00000227888|FAM66A	chr8:12197234:C:T	rs4498581	12362019	Plus	-164785	3.75717	4.51063e-06	0.005097	1.79892	0.0581969	NA	2.92832	1.05197e-06	0.00106539	0.105512	0.294821	Comp	No	No	No	No	Prenatal-Trending	Constant
ENSG00000227888|FAM66A	chr8:12197336:G:A	rs4300030	12362019	Plus	-164683	3.6961	5.41896e-06	0.00597763	2.99183	0.00236784	0.570131	3.39374	2.01396e-08	2.94327e-05	0.561007	0.769717	Comp	No	No	No	No	Constant	Constant
ENSG00000227888|FAM66A	chr8:12203101:C:T	rs373861878	12362019	Plus	-158918	-3.80174	1.49355e-05	0.0142181	-2.0803	0.0639106	NA	-3.11663	2.87011e-06	0.00258621	0.212408	0.449902	Comp	No	No	No	No	Prenatal-Trending	Constant
ENSG00000227888|FAM66A	chr8:12203422:C:T	NA	12362019	Plus	-158597	-3.87491	7.94516e-06	0.00830878	-1.14795	0.389027	NA	-3.0577	1.1773e-05	0.00883484	0.0798776	0.249522	Pre	No	No	No	No	Prenatal-Trending	Constant
ENSG00000227888|FAM66A	chr8:12206410:T:A	rs375595611	12362019	Plus	-155609	-4.09264	3.87304e-05	0.0311885	-4.61578	0.000153574	0.177398	-3.99121	6.36539e-08	8.37535e-05	0.723054	0.862472	Comp	No	No	No	No	Constant	Constant
ENSG00000227888|FAM66A	chr8:12291730:C:T	rs375804045	12362019	Plus	-70289	2.26835	0.000149278	0.0884657	1.76072	0.009255	0.752141	1.93899	6.43135e-06	0.00524309	0.559146	0.769717	Comp	No	No	No	No	Constant	Constant
ENSG00000227888|FAM66A	chr8:12291816:C:T	rs374429711	12362019	Plus	-70203	2.20834	0.00031604	0.149913	1.7558	0.00943664	0.754374	1.82288	2.53979e-05	0.0167809	0.607099	0.794124	Comp	No	No	No	No	Constant	Constant
ENSG00000227888|FAM66A	chr8:12327717:G:C	rs149276476	12362019	Plus	-34302	-2.47293	0.000754885	0.255641	-1.46139	0.0896161	NA	-2.07353	7.83727e-05	0.0419387	0.359851	0.60973	Comp	No	No	No	No	Prenatal-Trending	Constant
ENSG00000227888|FAM66A	chr8:12329981:C:T	NA	12362019	Plus	-32038	-2.05235	0.0101277	0.684378	-2.50281	0.000680527	0.375172	-2.22423	2.61691e-05	0.0171948	0.666446	0.831541	Comp	No	No	No	No	Constant	Constant
ENSG00000227888|FAM66A	chr8:12332629:A:G	rs111885389	12362019	Plus	-29390	-4.4887	3.50806e-06	0.00408243	-3.57684	0.00124078	0.471152	-4.0512	1.37123e-08	2.06728e-05	0.51175	0.734676	Comp	No	No	No	No	Constant	Constant
ENSG00000227888|FAM66A	chr8:12374835:C:A	rs2684053	12362019	Plus	12816	2.50639	0.00067943	0.240963	2.25711	0.0247365	0.848969	2.28519	6.17284e-05	0.0346558	0.836723	0.923676	Comp	No	No	No	No	Constant	Constant
ENSG00000227888|FAM66A	chr8:12380323:G:T	rs2684052	12362019	Plus	18304	2.63761	0.000305483	0.146599	1.92681	0.0545516	NA	2.32323	3.68402e-05	0.0228111	0.555938	0.76755	Comp	No	No	No	No	Prenatal-Trending	Constant
ENSG00000227888|FAM66A	chr8:12380436:A:G	rs2739967	12362019	Plus	18417	2.46602	0.000781211	0.260688	2.01776	0.0486431	0.897595	2.21337	9.48764e-05	0.0487089	0.714817	0.858362	Comp	No	No	No	No	Constant	Constant
ENSG00000227888|FAM66A	chr8:12380447:A:G	rs2739968	12362019	Plus	18428	2.44773	0.000907996	0.283433	2.18569	0.0318584	0.869002	2.22567	8.42643e-05	0.0444006	0.830257	0.919755	Comp	No	No	No	No	Constant	Constant
ENSG00000227888|FAM66A	chr8:12381322:G:A	rs2739972	12362019	Plus	19303	2.73817	0.000705238	0.246073	2.40177	0.0262601	0.853907	2.50084	4.67004e-05	0.0276497	0.797307	0.902028	Comp	No	No	No	No	Constant	Constant
ENSG00000227888|FAM66A	chr8:12383399:A:C	rs2684043	12362019	Plus	21380	2.47067	0.00132125	0.343795	2.93063	0.00503894	0.678278	2.59285	1.3723e-05	0.0100528	0.71262	0.857231	Comp	No	No	No	No	Constant	Constant
ENSG00000227888|FAM66A	chr8:12383487:A:T	rs78240425	12362019	Plus	21468	2.12241	0.00558059	0.590375	3.16529	0.00220909	0.559252	2.42693	3.92701e-05	0.0240369	0.398572	0.643817	Comp	No	No	No	No	Constant	Constant
ENSG00000227888|FAM66A	chr8:12385924:T:G	rs147473491	12362019	Plus	23905	2.37191	0.00120518	0.328524	2.5087	0.00965997	0.756808	2.3298	3.13109e-05	0.0199542	0.907224	0.961344	Comp	No	No	No	No	Constant	Constant
ENSG00000227888|FAM66A	chr8:12393271:G:A	rs2684032	12362019	Plus	31252	2.84413	9.86953e-05	0.0649632	2.70589	0.00811493	0.736422	2.72803	1.44831e-06	0.00141237	0.908829	0.962178	Comp	No	No	No	No	Constant	Constant
ENSG00000227888|FAM66A	chr8:12402373:G:A	rs150055509	12362019	Plus	40354	3.90563	2.3372e-06	0.0028642	3.49772	0.000383434	0.291175	3.74357	7.33979e-10	1.38126e-06	0.735272	0.869595	Comp	No	No	No	No	Constant	Constant
ENSG00000227888|FAM66A	chr8:12415267:C:T	rs62498078	12362019	Plus	53248	3.38981	4.40202e-05	0.0345183	3.56049	0.000205748	0.210086	3.35763	2.2261e-08	3.21975e-05	0.886252	0.950952	Comp	No	No	No	No	Constant	Constant
ENSG00000227888|FAM66A	chr8:12433582:G:A	rs150393590	12362019	Plus	71563	-3.30625	6.92504e-05	0.0495173	-2.77926	0.00528093	0.683814	-2.92824	1.12112e-06	0.00112631	0.671576	0.834168	Comp	No	No	No	No	Constant	Constant
ENSG00000227888|FAM66A	chr8:12439562:G:A	rs142516662	12362019	Plus	77543	-2.59875	0.000104421	0.0677561	-3.01914	9.46802e-06	0.0254858	-2.78016	2.20535e-09	3.84997e-06	0.636479	0.812904	Comp	No	No	No	No	Constant	Constant
ENSG00000227888|FAM66A	chr8:12443219:C:T	rs144690499	12362019	Plus	81200	-4.20017	4.1428e-07	0.000617084	-2.65177	0.00452188	0.664112	-3.30855	1.99284e-08	2.91729e-05	0.190635	0.421621	Comp	No	No	No	No	Constant	Constant
ENSG00000227888|FAM66A	chr8:12443672:T:C	rs71221132	12362019	Plus	81653	4.53518	1.758e-07	0.00028524	3.19491	0.00250687	0.578075	3.9076	1.38198e-09	2.48948e-06	0.298868	0.548812	Comp	No	Yes	No	No	Constant	Constant
ENSG00000227888|FAM66A	chr8:12449917:T:C	rs62498965	12362019	Plus	87898	3.44073	4.08024e-05	0.0325029	3.15985	0.0016476	0.515883	3.29425	9.59996e-08	0.000121929	0.821371	0.914372	Comp	No	No	No	No	Constant	Constant
ENSG00000227888|FAM66A	chr8:12488550:T:C	rs62496040	12362019	Plus	126531	4.50485	2.14487e-07	0.000341103	3.57661	0.000204634	0.209552	3.8978	3.00514e-10	5.99297e-07	0.441716	0.680501	Comp	No	No	No	No	Constant	Constant
ENSG00000227888|FAM66A	chr8:12488689:A:C	rs201077796	12362019	Plus	126670	4.45057	2.32823e-07	0.000367076	3.7184	0.000129181	0.159771	3.92764	2.86399e-10	5.7311e-07	0.543281	0.759064	Comp	Yes	No	No	Yes	Constant	Constant
ENSG00000227888|FAM66A	chr8:12532849:C:T	rs201622212	12362019	Plus	170830	2.4014	0.00458476	0.556696	3.05098	0.0026352	0.586414	2.55793	4.74461e-05	0.0280108	0.609501	0.795407	Comp	No	No	No	No	Constant	Constant
ENSG00000227888|FAM66A	chr8:13037806:A:G	rs537281	12362019	Plus	675787	-0.508047	0.53431	NA	5.40951	6.29187e-06	0.0185427	0.844985	0.193386	NA	1.13567e-05	0.000605024	Post	No	No	No	No	Postnatal-Specific	Constant
ENSG00000227888|FAM66A	chr8:13040675:T:C	rs529983	12362019	Plus	678656	0.214842	0.790199	NA	-5.31723	7.5041e-06	0.0214	-1.0455	0.105568	NA	3.47929e-05	0.00121371	Post	No	No	No	No	Postnatal-Specific	Constant
ENSG00000227896|RP11-77P6.2	chr10:86683895:C:T	rs10887647	86521945	Plus	161950	-0.575919	5.35178e-05	0.0403524	0.092033	0.661964	NA	-0.2829	0.0101711	0.627357	0.00752372	0.0487284	Pre	Yes	Yes	No	No	Prenatal-Specific	Prenatal-Specific
ENSG00000227896|RP11-77P6.2	chr10:86684179:A:G	rs10887648	86521945	Plus	162234	-0.575919	5.35178e-05	0.0403524	0.092033	0.661964	NA	-0.2829	0.0101711	0.627357	0.00752372	0.0487284	Pre	No	No	No	No	Prenatal-Specific	Prenatal-Specific
ENSG00000227939|RPL3P2	chr6:31314361:T:C	rs9391764	31280317	Plus	34044	-1.19191	1.30139e-05	0.0126599	0.125918	0.694934	NA	-0.774295	0.000396263	0.138897	0.00137577	0.0146673	Pre	No	No	No	No	Prenatal-Specific	Prenatal-Specific
ENSG00000227939|RPL3P2	chr6:31315095:G:A	rs55742618	31280317	Plus	34778	-1.19558	1.26428e-05	0.0123558	0.1419	0.672273	NA	-0.809025	0.000272948	0.107442	0.00157675	0.0161425	Pre	No	No	No	No	Prenatal-Specific	Prenatal-Specific
ENSG00000227939|RPL3P2	chr6:31320416:C:T	rs77259267	31280317	Plus	40099	-1.24728	8.69603e-06	0.00896756	0.107874	0.738428	NA	-0.802198	0.000307857	0.116853	0.00116662	0.0129818	Pre	Yes	Yes	No	No	Prenatal-Specific	Prenatal-Specific
ENSG00000227953|LINC01341	chr1:246509035:A:G	rs4081311	246776013	Plus	-266978	0.530497	0.000124748	0.0774801	0.581384	0.0165287	0.813068	0.56466	9.44587e-07	0.000967793	0.850307	0.931527	Comp	No	No	No	No	Constant	Constant
ENSG00000227953|LINC01341	chr1:246509201:A:G	rs4040219	246776013	Plus	-266812	0.540614	8.86515e-05	0.0598446	0.572592	0.0191528	0.827074	0.570254	7.51678e-07	0.000789929	0.906144	0.960789	Comp	Yes	No	No	Yes	Constant	Constant
ENSG00000227953|LINC01341	chr1:246509488:G:C	rs2152887	246776013	Plus	-266525	0.528212	0.000126081	0.0780899	0.562289	0.0228322	0.842215	0.55631	1.51809e-06	0.0014727	0.900943	0.958074	Comp	No	No	No	No	Constant	Constant
ENSG00000227953|LINC01341	chr1:246510016:T:C	rs2340782	246776013	Plus	-265997	0.532681	0.000115942	0.0733174	0.596778	0.0151684	0.80478	0.569974	7.7374e-07	0.000809944	0.813787	0.91029	Comp	No	No	No	No	Constant	Constant
ENSG00000227953|LINC01341	chr1:246510364:A:G	rs10802423	246776013	Plus	-265649	0.541469	9.53356e-05	0.0632247	0.581384	0.0165287	0.813068	0.571001	7.51963e-07	0.000790214	0.88238	0.948716	Comp	No	No	No	No	Constant	Constant
ENSG00000227953|LINC01341	chr1:246531178:G:A	rs10924771	246776013	Plus	-244835	0.624268	4.33439e-06	0.00492077	0.115141	0.556761	NA	0.448034	2.33041e-05	0.0156231	0.0290915	0.126781	Pre	No	Yes	No	No	Prenatal-Trending	Constant
ENSG00000227953|LINC01341	chr1:246540558:ATCT:A	rs139872604	246776013	Plus	-235455	-0.504832	0.000353299	0.160881	-0.376848	0.139006	NA	-0.482206	2.82964e-05	0.0183486	0.653979	0.823638	Comp	No	No	No	No	Prenatal-Trending	Constant
ENSG00000227953|LINC01341	chr1:246541477:CA:C	rs34538127	246776013	Plus	-234536	-0.516847	0.000287857	0.140829	-0.233177	0.331626	NA	-0.452586	7.51111e-05	0.0405286	0.302035	0.552121	Comp	No	No	No	No	Prenatal-Trending	Constant
ENSG00000227953|LINC01341	chr1:246541863:A:C	rs3120697	246776013	Plus	-234150	-0.504832	0.000353299	0.160881	-0.233177	0.331626	NA	-0.4459	8.57531e-05	0.0450174	0.322037	0.572592	Comp	No	No	No	No	Prenatal-Trending	Constant
ENSG00000227953|LINC01341	chr1:246542114:T:C	rs2340790	246776013	Plus	-233899	0.546991	4.03645e-05	0.0322364	0.164069	0.454337	NA	0.442658	3.54621e-05	0.0221102	0.128943	0.333407	Comp	No	No	No	No	Prenatal-Trending	Constant
ENSG00000227953|LINC01341	chr1:246542154:T:A	rs3120698	246776013	Plus	-233859	-0.550357	4.53331e-05	0.0353388	-0.191923	0.35111	NA	-0.435566	3.12078e-05	0.0198976	0.137628	0.346573	Comp	No	No	No	No	Prenatal-Trending	Constant
ENSG00000227953|LINC01341	chr1:246542336:T:C	rs3120700	246776013	Plus	-233677	-0.504832	0.000353299	0.160881	-0.233177	0.331626	NA	-0.4459	8.57531e-05	0.0450174	0.322037	0.572592	Comp	No	No	No	No	Prenatal-Trending	Constant
ENSG00000227953|LINC01341	chr1:246542528:C:G	rs3124111	246776013	Plus	-233485	-0.518973	7.83689e-05	0.0544694	-0.142468	0.51033	NA	-0.413681	7.68641e-05	0.0412964	0.13079	0.336256	Comp	No	No	No	No	Prenatal-Trending	Constant
ENSG00000227953|LINC01341	chr1:246542837:C:T	rs3120701	246776013	Plus	-233176	-0.484282	0.000651482	0.235314	-0.376848	0.139006	NA	-0.468393	5.11477e-05	0.029775	0.70724	0.85458	Comp	No	No	No	No	Prenatal-Trending	Constant
ENSG00000227953|LINC01341	chr1:246543213:CTCAT:C	rs58742048	246776013	Plus	-232800	-0.504832	0.000353299	0.160881	-0.376848	0.139006	NA	-0.482206	2.82964e-05	0.0183486	0.653979	0.823638	Comp	No	No	No	No	Prenatal-Trending	Constant
ENSG00000227953|LINC01341	chr1:246543537:G:T	rs3124115	246776013	Plus	-232476	-0.504832	0.000353299	0.160881	-0.376848	0.139006	NA	-0.482206	2.82964e-05	0.0183486	0.653979	0.823638	Comp	No	No	No	No	Prenatal-Trending	Constant
ENSG00000227953|LINC01341	chr1:246546117:C:T	rs3120702	246776013	Plus	-229896	-0.498661	0.000434382	0.183655	-0.340002	0.193969	NA	-0.471863	4.50373e-05	0.0268358	0.587474	0.781656	Comp	No	No	No	No	Prenatal-Trending	Constant
ENSG00000227953|LINC01341	chr1:246547350:T:C	rs3129571	246776013	Plus	-228663	-0.498661	0.000434382	0.183655	-0.340002	0.193969	NA	-0.471863	4.50373e-05	0.0268358	0.587474	0.781656	Comp	No	No	No	No	Prenatal-Trending	Constant
ENSG00000227953|LINC01341	chr1:246548200:T:A	rs7530100	246776013	Plus	-227813	0.554024	2.71714e-05	0.0233391	0.0697263	0.72484	NA	0.38709	0.00015575	0.0713347	0.0384064	0.153141	Pre	No	No	No	No	Prenatal-Trending	Constant
ENSG00000227953|LINC01341	chr1:246549745:G:A	rs7517472	246776013	Plus	-226268	0.512109	0.00014172	0.0851054	0.24168	0.28845	NA	0.430549	4.65901e-05	0.0276027	0.298081	0.548125	Comp	No	No	No	No	Prenatal-Trending	Constant
ENSG00000227953|LINC01341	chr1:246549765:G:A	rs7517536	246776013	Plus	-226248	0.517606	0.000122973	0.076634	0.243266	0.28777	NA	0.438016	3.68342e-05	0.0228111	0.293107	0.542929	Comp	No	No	No	No	Prenatal-Trending	Constant
ENSG00000227953|LINC01341	chr1:246549938:C:G	rs7526671	246776013	Plus	-226075	0.537916	8.10252e-05	0.0558943	0.24168	0.28845	NA	0.442388	3.25e-05	0.0205787	0.255698	0.501865	Comp	No	No	No	No	Prenatal-Trending	Constant
ENSG00000227953|LINC01341	chr1:246550382:G:C	rs4654289	246776013	Plus	-225631	0.516693	0.000110008	0.0704672	0.157511	0.485865	NA	0.414816	8.86415e-05	0.0461986	0.16475	0.38739	Comp	No	No	No	No	Prenatal-Trending	Constant
ENSG00000227953|LINC01341	chr1:246550610:G:A	rs4654121	246776013	Plus	-225403	0.506289	0.000164778	0.0951962	0.24168	0.28845	NA	0.426449	5.41746e-05	0.0311908	0.308501	0.558842	Comp	No	No	No	No	Prenatal-Trending	Constant
ENSG00000227953|LINC01341	chr1:246550848:T:A	rs7537146	246776013	Plus	-225165	0.51396	0.000154569	0.0907382	0.201453	0.368005	NA	0.419038	8.2282e-05	0.0435805	0.224889	0.465545	Comp	No	No	No	No	Prenatal-Trending	Constant
ENSG00000227953|LINC01341	chr1:246812846:C:T	rs12749794	246776013	Plus	36833	0.835452	0.000435488	0.183974	0.48615	0.188881	NA	0.748788	7.84014e-05	0.0419494	0.418093	0.660936	Comp	No	No	No	No	Prenatal-Trending	Constant
ENSG00000227953|LINC01341	chr1:246813795:T:C	rs12746668	246776013	Plus	37782	0.836285	0.000141882	0.0851832	0.60392	0.0247602	0.849072	0.753243	4.50722e-06	0.00384041	0.489226	0.71891	Comp	No	No	No	No	Constant	Constant
ENSG00000227954|TARID	chr6:133953179:C:A	rs113696984	133891936	Minus	-61243	1.32465	0.00747578	0.637859	1.13809	0.00230535	0.56558	1.31291	9.70605e-05	0.049586	0.75632	0.879568	Comp	No	No	No	No	Constant	Constant
ENSG00000227954|TARID	chr6:133953767:CG:C	rs113258758	133891936	Minus	-61831	1.3287	0.0055921	0.590773	1.13809	0.00230535	0.56558	1.3053	8.26671e-05	0.0437382	0.745966	0.873417	Comp	Yes	No	No	Yes	Constant	Constant
ENSG00000227954|TARID	chr6:133956440:A:G	rs76254895	133891936	Minus	-64504	1.3287	0.0055921	0.590773	1.13809	0.00230535	0.56558	1.3053	8.26671e-05	0.0437382	0.745966	0.873417	Comp	No	No	No	No	Constant	Constant
ENSG00000227954|TARID	chr6:133959404:A:G	rs113971906	133891936	Minus	-67468	1.3287	0.0055921	0.590773	1.13809	0.00230535	0.56558	1.3053	8.26671e-05	0.0437382	0.745966	0.873417	Comp	No	No	No	No	Constant	Constant
ENSG00000227954|TARID	chr6:133963472:T:C	rs112396958	133891936	Minus	-71536	1.33766	0.0043405	0.547227	1.13809	0.00230535	0.56558	1.28827	8.58e-05	0.0450343	0.730666	0.866812	Comp	No	No	No	No	Constant	Constant
ENSG00000227954|TARID	chr6:133972118:G:A	rs74393117	133891936	Minus	-80182	1.3287	0.0055921	0.590773	1.13809	0.00230535	0.56558	1.3053	8.26671e-05	0.0437382	0.745966	0.873417	Comp	No	No	No	No	Constant	Constant
ENSG00000227954|TARID	chr6:133979619:A:G	rs3777896	133891936	Minus	-87683	1.33766	0.0043405	0.547227	1.13809	0.00230535	0.56558	1.28827	8.58e-05	0.0450343	0.730666	0.866812	Comp	No	No	No	No	Constant	Constant
ENSG00000227954|TARID	chr6:133982325:A:G	rs111778698	133891936	Minus	-90389	1.33766	0.0043405	0.547227	1.13809	0.00230535	0.56558	1.28827	8.58e-05	0.0450343	0.730666	0.866812	Comp	No	No	No	No	Constant	Constant
ENSG00000227954|TARID	chr6:133985174:G:T	rs148421531	133891936	Minus	-93238	1.3287	0.0055921	0.590773	1.13809	0.00230535	0.56558	1.3053	8.26671e-05	0.0437382	0.745966	0.873417	Comp	No	No	No	No	Constant	Constant
ENSG00000227954|TARID	chr6:133988430:G:A	rs76305699	133891936	Minus	-96494	1.33766	0.0043405	0.547227	1.13809	0.00230535	0.56558	1.28827	8.58e-05	0.0450343	0.730666	0.866812	Comp	No	No	No	No	Constant	Constant
ENSG00000228010|AC073343.13	chr7:6668778:T:G	rs34260714	6663974	Plus	4804	0.188276	0.0369678	0.839411	0.514955	0.0031155	0.612729	0.312135	9.2657e-05	0.0478094	0.0827934	0.255487	Comp	No	No	No	No	Constant	Postnatal-Trending
ENSG00000228010|AC073343.13	chr7:6678140:G:A	rs10251525	6663974	Plus	14166	0.128658	0.0616734	NA	0.455789	0.000191678	0.202178	0.248105	5.79914e-05	0.0329389	0.0133657	0.0734941	Comp	Yes	No	No	Yes	Postnatal-Trending	Postnatal-Trending
ENSG00000228016|RAPGEF4-AS1	chr2:172727279:A:G	rs72893026	172736206	Minus	8927	1.50454	0.000587931	0.221363	0.0761059	0.590183	NA	1.11701	3.66404e-05	0.0227133	0.00138849	0.0147643	Comp	No	No	No	No	Prenatal-Trending	Prenatal-Trending
ENSG00000228016|RAPGEF4-AS1	chr2:172735564:C:T	rs114192724	172736206	Minus	642	1.5877	0.000111688	0.0712763	0.127971	0.380528	NA	1.20659	6.09719e-06	0.00500463	0.000521962	0.00730782	Comp	No	Yes	No	No	Prenatal-Trending	Prenatal-Trending
ENSG00000228016|RAPGEF4-AS1	chr2:172735565:C:T	rs114645065	172736206	Minus	641	1.5877	0.000111688	0.0712763	0.127971	0.380528	NA	1.20659	6.09719e-06	0.00500463	0.000521962	0.00730782	Comp	No	No	No	No	Prenatal-Trending	Prenatal-Trending
ENSG00000228016|RAPGEF4-AS1	chr2:172738616:AG:A	rs144091549	172736206	Minus	-2410	1.5877	0.000111688	0.0712763	0.127971	0.380528	NA	1.20659	6.09719e-06	0.00500463	0.000521962	0.00730782	Comp	No	No	No	No	Prenatal-Trending	Prenatal-Trending
ENSG00000228016|RAPGEF4-AS1	chr2:172739825:A:G	rs66899391	172736206	Minus	-3619	1.27911	0.000594571	0.222841	0.187477	0.147191	NA	0.986815	4.0159e-05	0.0244793	0.00434445	0.0333344	Comp	No	No	No	No	Prenatal-Trending	Prenatal-Trending
ENSG00000228016|RAPGEF4-AS1	chr2:172740352:G:A	rs6740395	172736206	Minus	-4146	1.32069	0.000117165	0.0738854	0.130882	0.32552	NA	1.00163	1.30797e-05	0.00965615	0.000806765	0.00997511	Comp	No	No	No	No	Prenatal-Trending	Prenatal-Trending
ENSG00000228016|RAPGEF4-AS1	chr2:172744558:G:A	rs7604773	172736206	Minus	-8352	1.32069	0.000117165	0.0738854	0.128684	0.330624	NA	0.98686	1.9803e-05	0.0136387	0.000780706	0.00974448	Comp	No	No	No	No	Prenatal-Trending	Prenatal-Trending
ENSG00000228016|RAPGEF4-AS1	chr2:172746189:A:G	rs68120036	172736206	Minus	-9983	1.27663	0.000299169	0.144563	0.130882	0.32552	NA	0.941829	4.86242e-05	0.0285686	0.00172647	0.0172564	Comp	No	No	No	No	Prenatal-Trending	Prenatal-Trending
ENSG00000228016|RAPGEF4-AS1	chr2:172747775:A:C	rs67820045	172736206	Minus	-11569	1.27911	0.000594571	0.222841	0.130882	0.32552	NA	1.02279	1.82053e-05	0.0127288	0.00280738	0.024607	Comp	No	No	No	No	Prenatal-Trending	Prenatal-Trending
ENSG00000228016|RAPGEF4-AS1	chr2:172748508:C:T	rs1597648	172736206	Minus	-12302	1.51855	0.000174689	0.0992107	0.130882	0.32552	NA	1.13317	5.86859e-06	0.00484004	0.00074679	0.00943913	Comp	Yes	No	No	Yes	Prenatal-Trending	Prenatal-Trending
ENSG00000228016|RAPGEF4-AS1	chr2:172749701:C:G	rs13403194	172736206	Minus	-13495	1.5877	0.000111688	0.0712763	0.127971	0.380528	NA	1.20659	6.09719e-06	0.00500463	0.000521962	0.00730782	Comp	No	No	No	No	Prenatal-Trending	Prenatal-Trending
ENSG00000228021|RP11-383C5.3	chr10:125201997:G:T	rs77538223	125683229	Plus	-481232	1.83658	1.94926e-05	0.0177139	-0.276637	0.601737	NA	0.878143	0.0127092	0.661778	0.00154775	0.0159314	Pre	Yes	Yes	No	No	Prenatal-Specific	Prenatal-Specific
ENSG00000228021|RP11-383C5.3	chr10:125209121:T:C	rs11245542	125683229	Plus	-474108	1.55928	6.74328e-05	0.0484887	-0.0540696	0.900315	NA	0.662778	0.0299875	0.775855	0.00467615	0.0350646	Pre	No	No	No	No	Prenatal-Specific	Prenatal-Specific
ENSG00000228022|HCG20	chr6:30382813:A:C	rs3094714	30766825	Plus	-384012	-0.0927719	0.626584	NA	-0.995813	2.20982e-05	0.0477908	-0.397963	0.00988913	0.622902	0.00156725	0.0160755	Post	No	No	No	No	Postnatal-Specific	Postnatal-Specific
ENSG00000228022|HCG20	chr6:30390003:T:C	rs3130140	30766825	Plus	-376822	-0.0566858	0.765327	NA	-0.945856	1.78096e-05	0.0419132	-0.421412	0.00511302	0.512882	0.00123684	0.0135564	Post	Yes	No	Yes	No	Postnatal-Specific	Postnatal-Specific
ENSG00000228022|HCG20	chr6:31473104:C:T	rs9267150	30766825	Plus	706279	-0.735225	0.00191974	0.406698	-0.879883	0.0115541	0.776657	-0.829905	3.18729e-05	0.0202567	0.722627	0.862194	Comp	No	Yes	No	Yes	Constant	Postnatal-Specific
ENSG00000228031|AC078842.3	chr7:137326460:G:T	rs10268599	137354483	Minus	28023	-0.646769	1.47103e-05	0.014038	0.0608863	0.827695	NA	-0.244733	0.110587	NA	0.0235433	0.108946	Pre	No	No	No	No	Prenatal-Trending	Prenatal-Trending
ENSG00000228031|AC078842.3	chr7:137356202:A:G	rs320686	137354483	Minus	-1719	-0.441797	3.53705e-05	0.0290148	-0.22682	0.377608	NA	-0.305325	0.0122679	0.656326	0.433612	0.674334	Pre	No	No	No	No	Prenatal-Trending	Prenatal-Trending
ENSG00000228031|AC078842.3	chr7:137356815:T:C	rs192935	137354483	Minus	-2332	-0.482437	3.71113e-06	0.00429176	-0.167185	0.539663	NA	-0.326619	0.00774567	0.583383	0.273947	0.521642	Pre	Yes	Yes	No	No	Prenatal-Trending	Prenatal-Trending
ENSG00000228031|AC078842.3	chr7:137356923:T:G	rs161340	137354483	Minus	-2440	-0.438314	2.65287e-05	0.0228781	-0.148362	0.584687	NA	-0.286176	0.0190252	0.719721	0.313263	0.563729	Pre	No	No	No	No	Prenatal-Trending	Prenatal-Trending
ENSG00000228031|AC078842.3	chr7:137356985:A:G	rs178612	137354483	Minus	-2502	-0.4303	4.94525e-05	0.0379285	-0.161047	0.55869	NA	-0.293473	0.0169662	0.703984	0.356192	0.605966	Pre	No	No	No	No	Prenatal-Trending	Prenatal-Trending
ENSG00000228031|AC078842.3	chr7:137357031:A:C	rs320687	137354483	Minus	-2548	-0.429756	4.91145e-05	0.0377282	-0.289041	0.303841	NA	-0.316982	0.0104414	0.631479	0.6347	0.811997	Pre	No	No	No	No	Prenatal-Trending	Prenatal-Trending
ENSG00000228031|AC078842.3	chr7:137357339:G:A	rs140452343	137354483	Minus	-2856	-0.427786	3.36557e-05	0.0278674	-0.241877	0.362112	NA	-0.320017	0.00772717	0.582985	0.508085	0.731654	Pre	No	No	No	No	Prenatal-Trending	Prenatal-Trending
ENSG00000228031|AC078842.3	chr7:137357876:G:A	rs320689	137354483	Minus	-3393	-0.429825	3.11188e-05	0.0261251	-0.22682	0.377608	NA	-0.318628	0.00755269	0.579367	0.457531	0.693901	Pre	No	No	No	No	Prenatal-Trending	Prenatal-Trending
ENSG00000228031|AC078842.3	chr7:137358022:A:G	rs320690	137354483	Minus	-3539	-0.430009	3.03391e-05	0.0255759	-0.22682	0.377608	NA	-0.319609	0.00734806	0.574716	0.45706	0.69348	Pre	No	No	No	No	Prenatal-Trending	Prenatal-Trending
ENSG00000228031|AC078842.3	chr7:137358507:G:C	rs320691	137354483	Minus	-4024	-0.430831	2.93844e-05	0.0249048	-0.277599	0.290163	NA	-0.332628	0.00562535	0.529489	0.58119	0.77971	Pre	No	No	No	No	Prenatal-Trending	Prenatal-Trending
ENSG00000228031|AC078842.3	chr7:137358566:C:T	rs161341	137354483	Minus	-4083	-0.438014	5.38151e-05	0.0405291	-0.157858	0.544226	NA	-0.293924	0.0172433	0.706112	0.31473	0.565462	Pre	No	No	No	No	Prenatal-Trending	Prenatal-Trending
ENSG00000228031|AC078842.3	chr7:137358578:A:T	rs161342	137354483	Minus	-4095	-0.43325	4.14885e-05	0.0329282	-0.22682	0.377608	NA	-0.320574	0.00822363	0.593208	0.451503	0.68908	Pre	No	No	No	No	Prenatal-Trending	Prenatal-Trending
ENSG00000228031|AC078842.3	chr7:137358738:A:C	rs320692	137354483	Minus	-4255	-0.429022	4.71116e-05	0.0364804	-0.157667	0.554238	NA	-0.28728	0.0186044	0.716663	0.338345	0.588828	Pre	No	No	No	No	Prenatal-Trending	Prenatal-Trending
ENSG00000228031|AC078842.3	chr7:137359122:G:C	rs320693	137354483	Minus	-4639	-0.476217	5.61518e-06	0.00616197	-0.241877	0.362112	NA	-0.344075	0.0047204	0.498722	0.404621	0.64923	Pre	No	No	No	No	Prenatal-Trending	Prenatal-Trending
ENSG00000228031|AC078842.3	chr7:137359786:C:T	rs167668	137354483	Minus	-5303	-0.428337	4.13354e-05	0.0328334	-0.241167	0.362822	NA	-0.333656	0.00595004	0.539325	0.505404	0.729516	Pre	No	No	No	No	Prenatal-Trending	Prenatal-Trending
ENSG00000228031|AC078842.3	chr7:137359963:G:C	rs320694	137354483	Minus	-5480	-0.430831	2.93844e-05	0.0249048	-0.241167	0.362822	NA	-0.321268	0.0074667	0.577403	0.498958	0.72449	Pre	No	No	No	No	Prenatal-Trending	Prenatal-Trending
ENSG00000228031|AC078842.3	chr7:137361031:T:A	rs161345	137354483	Minus	-6548	-0.456014	2.34868e-05	0.0206946	-0.208394	0.434081	NA	-0.318086	0.0102653	0.62882	0.382654	0.630512	Pre	No	No	No	No	Prenatal-Trending	Prenatal-Trending
ENSG00000228031|AC078842.3	chr7:137361688:G:T	rs320695	137354483	Minus	-7205	-0.430209	5.63708e-05	0.0421062	-0.241877	0.362112	NA	-0.317111	0.00982033	0.621735	0.504603	0.72894	Pre	No	No	No	No	Prenatal-Trending	Prenatal-Trending
ENSG00000228031|AC078842.3	chr7:137368912:A:G	rs161338	137354483	Minus	-14429	-0.458405	6.94495e-05	0.0496293	-0.0801655	0.798143	NA	-0.204005	0.133988	NA	0.252918	0.498783	Pre	No	No	No	No	Prenatal-Trending	Prenatal-Trending
ENSG00000228031|AC078842.3	chr7:137369188:C:T	rs320709	137354483	Minus	-14705	-0.429755	5.56178e-05	0.0416525	-0.157388	0.544827	NA	-0.29384	0.0159391	0.695185	0.326629	0.577033	Pre	No	No	No	No	Prenatal-Trending	Prenatal-Trending
ENSG00000228033|AC010967.2	chr2:52127776:C:A	rs4375905	52910020	Minus	782244	-0.678773	0.000665449	0.238057	-0.57457	0.00841763	0.740687	-0.664344	1.81397e-05	0.0126906	0.714808	0.858362	Comp	Yes	No	No	Yes	Constant	Constant
ENSG00000228035|RP4-663N10.1	chr1:115148484:G:A	rs371215639	115283034	Plus	-134550	-1.02539	6.84802e-05	0.0490795	0.257597	0.48992	NA	-0.674795	0.00267786	0.400759	0.0039561	0.0312	Pre	No	No	No	No	Prenatal-Specific	Prenatal-Trending
ENSG00000228035|RP4-663N10.1	chr1:115151108:T:C	rs369881988	115283034	Plus	-131926	-1.08899	5.02965e-05	0.0384345	0.243692	0.509492	NA	-0.728842	0.00164456	0.320052	0.00293733	0.0254197	Pre	No	No	No	No	Prenatal-Specific	Prenatal-Trending
ENSG00000228035|RP4-663N10.1	chr1:115173187:T:TCTC	rs56317465	115283034	Plus	-109847	0.810795	4.67333e-05	0.0362376	0.0330888	0.926947	NA	0.597111	0.00127353	0.280823	0.0557864	0.197544	Pre	Yes	Yes	No	No	Prenatal-Trending	Prenatal-Trending
ENSG00000228063|LYPLAL1-AS1	chr1:219134557:G:A	rs7543820	219173961	Minus	39404	-0.98883	2.93246e-05	0.0248631	-0.0310717	0.878963	NA	-0.833068	2.92898e-06	0.00263183	0.00162205	0.0164833	Comp	Yes	No	No	Yes	Prenatal-Specific	Prenatal-Specific
ENSG00000228063|LYPLAL1-AS1	chr1:219135207:C:T	rs7553226	219173961	Minus	38754	-0.875348	0.000128547	0.0791679	-0.0310717	0.878963	NA	-0.766921	9.50071e-06	0.00735175	0.0047924	0.0356684	Comp	No	No	No	No	Prenatal-Trending	Prenatal-Specific
ENSG00000228063|LYPLAL1-AS1	chr1:219144286:T:C	rs7527419	219173961	Minus	29675	-0.770889	0.000297222	0.143937	0.102967	0.603059	NA	-0.663918	2.1733e-05	0.0147376	0.00214944	0.020257	Comp	No	No	No	No	Prenatal-Trending	Prenatal-Specific
ENSG00000228063|LYPLAL1-AS1	chr1:219144418:T:C	rs11118223	219173961	Minus	29543	-0.875348	0.000128547	0.0791679	-0.0310717	0.878963	NA	-0.766921	9.50071e-06	0.00735175	0.0047924	0.0356684	Comp	No	No	No	No	Prenatal-Trending	Prenatal-Specific
ENSG00000228063|LYPLAL1-AS1	chr1:219146476:G:A	rs58580269	219173961	Minus	27485	-0.88803	0.000200282	0.109372	-0.0310717	0.878963	NA	-0.75071	3.03606e-05	0.0194394	0.00524314	0.0379097	Comp	No	No	No	No	Prenatal-Trending	Prenatal-Specific
ENSG00000228063|LYPLAL1-AS1	chr1:219147504:G:A	rs7523306	219173961	Minus	26457	-0.875348	0.000128547	0.0791679	-0.0310717	0.878963	NA	-0.766921	9.50071e-06	0.00735175	0.0047924	0.0356684	Comp	No	No	No	No	Prenatal-Trending	Prenatal-Specific
ENSG00000228063|LYPLAL1-AS1	chr1:219147837:T:G	rs7539768	219173961	Minus	26124	-0.98883	2.93246e-05	0.0248631	-0.0310717	0.878963	NA	-0.833068	2.92898e-06	0.00263183	0.00162205	0.0164833	Comp	No	No	No	No	Prenatal-Specific	Prenatal-Specific
ENSG00000228063|LYPLAL1-AS1	chr1:219149936:T:C	rs12079503	219173961	Minus	24025	-1.02833	4.49722e-05	0.0351236	-0.0310717	0.878963	NA	-0.86498	2.93626e-06	0.00263759	0.00156369	0.0160537	Comp	No	No	No	No	Prenatal-Specific	Prenatal-Specific
ENSG00000228063|LYPLAL1-AS1	chr1:219153697:T:C	rs7541894	219173961	Minus	20264	-0.98883	2.93246e-05	0.0248631	-0.0310717	0.878963	NA	-0.833068	2.92898e-06	0.00263183	0.00162205	0.0164833	Comp	No	No	No	No	Prenatal-Specific	Prenatal-Specific
ENSG00000228063|LYPLAL1-AS1	chr1:219158716:T:G	rs6657059	219173961	Minus	15245	-0.875348	0.000128547	0.0791679	-0.034849	0.863263	NA	-0.769042	8.63991e-06	0.00677701	0.00482038	0.0358155	Comp	No	No	No	No	Prenatal-Trending	Prenatal-Specific
ENSG00000228063|LYPLAL1-AS1	chr1:219159955:C:T	rs11118229	219173961	Minus	14006	-0.875348	0.000128547	0.0791679	-0.034849	0.863263	NA	-0.769042	8.63991e-06	0.00677701	0.00482038	0.0358155	Comp	No	No	No	No	Prenatal-Trending	Prenatal-Specific
ENSG00000228063|LYPLAL1-AS1	chr1:219163745:A:T	rs3748634	219173961	Minus	10216	-0.875348	0.000128547	0.0791679	-0.0252749	0.900932	NA	-0.771229	8.87842e-06	0.00693278	0.00442169	0.0337384	Comp	No	No	No	No	Prenatal-Trending	Prenatal-Specific
ENSG00000228063|LYPLAL1-AS1	chr1:219163746:A:T	rs3748635	219173961	Minus	10215	-0.875348	0.000128547	0.0791679	-0.0252749	0.900932	NA	-0.771229	8.87842e-06	0.00693278	0.00442169	0.0337384	Comp	No	No	No	No	Prenatal-Trending	Prenatal-Specific
ENSG00000228063|LYPLAL1-AS1	chr1:219167213:AGTACTC:A	rs3084102	219173961	Minus	6748	-0.905756	0.000139829	0.0842631	-0.034849	0.863263	NA	-0.771561	1.51007e-05	0.0109073	0.00427942	0.0329845	Comp	No	No	No	No	Prenatal-Trending	Prenatal-Specific
ENSG00000228063|LYPLAL1-AS1	chr1:219182236:GA:G	rs79508219	219173961	Minus	-8275	-0.796538	0.000210155	0.11314	0.0986598	0.618002	NA	-0.68558	1.359e-05	0.00996957	0.00172717	0.0172614	Comp	No	No	No	No	Prenatal-Trending	Prenatal-Specific
ENSG00000228063|LYPLAL1-AS1	chr1:219182447:A:G	rs6699816	219173961	Minus	-8486	-0.965863	5.11702e-05	0.0389809	-0.034849	0.863263	NA	-0.800944	7.7336e-06	0.00615926	0.00223215	0.0208352	Comp	No	No	No	No	Prenatal-Specific	Prenatal-Specific
ENSG00000228063|LYPLAL1-AS1	chr1:219187557:T:A	rs6701914	219173961	Minus	-13596	-0.965863	5.11702e-05	0.0389809	-0.034849	0.863263	NA	-0.800944	7.7336e-06	0.00615926	0.00223215	0.0208352	Comp	No	No	No	No	Prenatal-Specific	Prenatal-Specific
ENSG00000228063|LYPLAL1-AS1	chr1:219192079:C:T	rs6659896	219173961	Minus	-18118	-0.796538	0.000210155	0.11314	0.0986598	0.618002	NA	-0.68558	1.359e-05	0.00996957	0.00172717	0.0172614	Comp	No	No	No	No	Prenatal-Trending	Prenatal-Specific
ENSG00000228063|LYPLAL1-AS1	chr1:219195006:G:T	rs12093892	219173961	Minus	-21045	-0.965863	5.11702e-05	0.0389809	-0.034849	0.863263	NA	-0.800944	7.7336e-06	0.00615926	0.00223215	0.0208352	Comp	No	No	No	No	Prenatal-Specific	Prenatal-Specific
ENSG00000228063|LYPLAL1-AS1	chr1:219229352:G:A	rs6656247	219173961	Minus	-55391	-1.02338	1.9359e-05	0.0176071	-0.0252749	0.900932	NA	-0.829663	4.54704e-06	0.00387008	0.00106387	0.0121651	Comp	No	Yes	No	No	Prenatal-Specific	Prenatal-Specific
ENSG00000228063|LYPLAL1-AS1	chr1:219277694:T:G	rs59079627	219173961	Minus	-103733	-0.94824	0.000204641	0.111024	-0.0265816	0.891795	NA	-0.749229	5.34216e-05	0.0308498	0.00330786	0.027663	Comp	No	No	No	No	Prenatal-Trending	Prenatal-Specific
ENSG00000228063|LYPLAL1-AS1	chr1:219281302:TAAAG:T	rs371997939	219173961	Minus	-107341	-0.821275	0.00033334	0.155292	-0.0265816	0.891795	NA	-0.688741	6.561e-05	0.0364138	0.0069702	0.0461825	Comp	No	No	No	No	Prenatal-Trending	Prenatal-Specific
ENSG00000228063|LYPLAL1-AS1	chr1:219285577:G:A	rs6676688	219173961	Minus	-111616	-0.821275	0.00033334	0.155292	-0.0265816	0.891795	NA	-0.688741	6.561e-05	0.0364138	0.0069702	0.0461825	Comp	No	No	No	No	Prenatal-Trending	Prenatal-Specific
ENSG00000228063|LYPLAL1-AS1	chr1:219286645:T:C	rs12080335	219173961	Minus	-112684	-0.926344	9.10983e-05	0.061107	-0.0265816	0.891795	NA	-0.747066	2.52722e-05	0.0167112	0.00263522	0.0235199	Comp	No	No	No	No	Prenatal-Trending	Prenatal-Specific
ENSG00000228063|LYPLAL1-AS1	chr1:219290142:G:A	rs17005229	219173961	Minus	-116181	-0.814787	0.00039555	0.173046	-0.0265816	0.891795	NA	-0.685907	7.31074e-05	0.0396732	0.00763044	0.0492171	Comp	No	No	No	No	Prenatal-Trending	Prenatal-Specific
ENSG00000228063|LYPLAL1-AS1	chr1:219290525:C:G	rs73110551	219173961	Minus	-116564	-0.821275	0.00033334	0.155292	-0.0265816	0.891795	NA	-0.688741	6.561e-05	0.0364138	0.0069702	0.0461825	Comp	No	No	No	No	Prenatal-Trending	Prenatal-Specific
ENSG00000228063|LYPLAL1-AS1	chr1:219296108:T:A	rs74139139	219173961	Minus	-122147	-1.63249	4.55446e-05	0.035474	0.0367336	0.899961	NA	-0.962383	0.00048046	0.157703	0.000521681	0.0073059	Pre	No	No	No	No	Prenatal-Specific	Prenatal-Specific
ENSG00000228063|LYPLAL1-AS1	chr1:219298664:G:A	rs12077624	219173961	Minus	-124703	-1.63249	4.55446e-05	0.035474	0.0371608	0.895461	NA	-0.967376	0.000453299	0.151844	0.000446307	0.00651581	Pre	No	No	No	No	Prenatal-Specific	Prenatal-Specific
ENSG00000228063|LYPLAL1-AS1	chr1:219305896:T:C	rs12086585	219173961	Minus	-131935	-1.63249	4.55446e-05	0.035474	0.0588532	0.835228	NA	-0.96917	0.000490027	0.159769	0.000376176	0.00572792	Pre	No	No	No	No	Prenatal-Specific	Prenatal-Specific
ENSG00000228065|LINC01515	chr10:65384839:A:C	rs1699878	65570338	Plus	-185499	1.76194	0.00698634	0.626783	2.13272	0.00310264	0.61197	1.84559	6.58214e-05	0.036509	0.692896	0.845884	Comp	No	No	No	No	Constant	Postnatal-Specific
ENSG00000228065|LINC01515	chr10:65478823:T:C	rs2051157	65570338	Plus	-91515	0.0351189	0.937974	NA	3.61703	1.61549e-07	0.00108496	0.901873	0.0175501	0.708323	1.63347e-06	0.00016162	Post	No	No	No	No	Postnatal-Specific	Postnatal-Specific
ENSG00000228065|LINC01515	chr10:65479612:AC:A	rs145777160	65570338	Plus	-90726	0.0351189	0.937974	NA	3.61703	1.61549e-07	0.00108496	0.901873	0.0175501	0.708323	1.63347e-06	0.00016162	Post	No	No	No	No	Postnatal-Specific	Postnatal-Specific
ENSG00000228065|LINC01515	chr10:65479841:T:G	rs10996460	65570338	Plus	-90497	0.0625054	0.891399	NA	3.61703	1.61549e-07	0.00108496	0.938714	0.0145067	0.681699	2.21538e-06	0.000202998	Post	No	No	No	No	Postnatal-Specific	Postnatal-Specific
ENSG00000228065|LINC01515	chr10:65481107:C:T	rs10822563	65570338	Plus	-89231	0.0187181	0.963152	NA	2.63702	1.9546e-05	0.0448576	0.650872	0.0561204	NA	0.000150157	0.00298597	Post	No	No	No	No	Postnatal-Specific	Postnatal-Specific
ENSG00000228065|LINC01515	chr10:65481151:T:C	rs10822564	65570338	Plus	-89187	0.0351189	0.937974	NA	3.61703	1.61549e-07	0.00108496	0.901873	0.0175501	0.708323	1.63347e-06	0.00016162	Post	No	No	No	No	Postnatal-Specific	Postnatal-Specific
ENSG00000228065|LINC01515	chr10:65484883:T:A	rs77767523	65570338	Plus	-85455	0.0395106	0.930905	NA	3.61703	1.61549e-07	0.00108496	0.933421	0.0145963	0.68261	1.82915e-06	0.000176881	Post	No	No	No	No	Postnatal-Specific	Postnatal-Specific
ENSG00000228065|LINC01515	chr10:65485404:GT:G	rs76488815	65570338	Plus	-84934	0.0351189	0.937974	NA	3.61703	1.61549e-07	0.00108496	0.901873	0.0175501	0.708323	1.63347e-06	0.00016162	Post	No	No	No	No	Postnatal-Specific	Postnatal-Specific
ENSG00000228065|LINC01515	chr10:65485533:TATA:T	rs138075526	65570338	Plus	-84805	-0.00861498	0.985764	NA	3.61703	1.61549e-07	0.00108496	0.978176	0.0141462	0.677913	2.24421e-06	0.000204749	Post	No	No	No	No	Postnatal-Specific	Postnatal-Specific
ENSG00000228065|LINC01515	chr10:65486485:C:A	rs10996463	65570338	Plus	-83853	0.0351189	0.937974	NA	3.61703	1.61549e-07	0.00108496	0.901873	0.0175501	0.708323	1.63347e-06	0.00016162	Post	No	No	No	No	Postnatal-Specific	Postnatal-Specific
ENSG00000228065|LINC01515	chr10:65486689:G:A	rs12358868	65570338	Plus	-83649	0.0351189	0.937974	NA	3.61703	1.61549e-07	0.00108496	0.901873	0.0175501	0.708323	1.63347e-06	0.00016162	Post	No	No	No	No	Postnatal-Specific	Postnatal-Specific
ENSG00000228065|LINC01515	chr10:65489079:G:A	rs79517899	65570338	Plus	-81259	0.0351189	0.937974	NA	3.61703	1.61549e-07	0.00108496	0.901873	0.0175501	0.708323	1.63347e-06	0.00016162	Post	No	No	No	No	Postnatal-Specific	Postnatal-Specific
ENSG00000228065|LINC01515	chr10:65492570:T:G	rs17804728	65570338	Plus	-77768	0.0351189	0.937974	NA	3.61703	1.61549e-07	0.00108496	0.901873	0.0175501	0.708323	1.63347e-06	0.00016162	Post	No	No	No	No	Postnatal-Specific	Postnatal-Specific
ENSG00000228065|LINC01515	chr10:65496905:C:T	rs12415221	65570338	Plus	-73433	0.0351189	0.937974	NA	3.61703	1.61549e-07	0.00108496	0.901873	0.0175501	0.708323	1.63347e-06	0.00016162	Post	No	No	No	No	Postnatal-Specific	Postnatal-Specific
ENSG00000228065|LINC01515	chr10:65497404:G:A	rs17230664	65570338	Plus	-72934	0.0351189	0.937974	NA	3.61703	1.61549e-07	0.00108496	0.901873	0.0175501	0.708323	1.63347e-06	0.00016162	Post	No	No	No	No	Postnatal-Specific	Postnatal-Specific
ENSG00000228065|LINC01515	chr10:65499665:AGAAAG:A	rs142501405	65570338	Plus	-70673	0.0351189	0.937974	NA	3.61703	1.61549e-07	0.00108496	0.901873	0.0175501	0.708323	1.63347e-06	0.00016162	Post	No	No	No	No	Postnatal-Specific	Postnatal-Specific
ENSG00000228065|LINC01515	chr10:65499749:G:C	rs79983233	65570338	Plus	-70589	-0.00468165	0.99236	NA	3.61703	1.61549e-07	0.00108496	1.01587	0.0114633	0.645948	2.58364e-06	0.000217887	Post	No	No	No	No	Postnatal-Specific	Postnatal-Specific
ENSG00000228065|LINC01515	chr10:65503456:G:T	rs10443935	65570338	Plus	-66882	0.0625054	0.891399	NA	3.61703	1.61549e-07	0.00108496	0.938714	0.0145067	0.681699	2.21538e-06	0.000202998	Post	No	No	No	No	Postnatal-Specific	Postnatal-Specific
ENSG00000228065|LINC01515	chr10:65504185:T:C	rs10996478	65570338	Plus	-66153	0.00206048	0.996228	NA	3.61703	1.61549e-07	0.00108496	0.827754	0.0245104	0.751823	9.65922e-07	0.000110817	Post	No	No	No	No	Postnatal-Specific	Postnatal-Specific
ENSG00000228065|LINC01515	chr10:65505061:G:A	rs139117185	65570338	Plus	-65277	0.0351189	0.937974	NA	3.61703	1.61549e-07	0.00108496	0.901873	0.0175501	0.708323	1.63347e-06	0.00016162	Post	No	No	No	No	Postnatal-Specific	Postnatal-Specific
ENSG00000228065|LINC01515	chr10:65505277:A:G	rs2096354	65570338	Plus	-65061	0.0351189	0.937974	NA	3.61703	1.61549e-07	0.00108496	0.901873	0.0175501	0.708323	1.63347e-06	0.00016162	Post	No	No	No	No	Postnatal-Specific	Postnatal-Specific
ENSG00000228065|LINC01515	chr10:65507445:A:G	rs79238934	65570338	Plus	-62893	0.0351189	0.937974	NA	3.61703	1.61549e-07	0.00108496	0.901873	0.0175501	0.708323	1.63347e-06	0.00016162	Post	No	No	No	No	Postnatal-Specific	Postnatal-Specific
ENSG00000228065|LINC01515	chr10:65507986:A:G	rs116900133	65570338	Plus	-62352	0.0351189	0.937974	NA	3.61703	1.61549e-07	0.00108496	0.901873	0.0175501	0.708323	1.63347e-06	0.00016162	Post	No	No	No	No	Postnatal-Specific	Postnatal-Specific
ENSG00000228065|LINC01515	chr10:65509845:AC:A	rs76885138	65570338	Plus	-60493	0.0351189	0.937974	NA	3.61703	1.61549e-07	0.00108496	0.901873	0.0175501	0.708323	1.63347e-06	0.00016162	Post	No	No	No	No	Postnatal-Specific	Postnatal-Specific
ENSG00000228065|LINC01515	chr10:65514354:A:G	rs78821746	65570338	Plus	-55984	0.13436	0.80922	NA	4.43155	6.8529e-09	0.000106544	1.31995	0.00346261	0.444899	3.82452e-07	5.56991e-05	Post	Yes	No	Yes	No	Postnatal-Specific	Postnatal-Specific
ENSG00000228065|LINC01515	chr10:65515239:G:A	rs11510943	65570338	Plus	-55099	0.0351189	0.937974	NA	3.61703	1.61549e-07	0.00108496	0.901873	0.0175501	0.708323	1.63347e-06	0.00016162	Post	No	No	No	No	Postnatal-Specific	Postnatal-Specific
ENSG00000228065|LINC01515	chr10:65515614:G:A	rs11492337	65570338	Plus	-54724	0.0351189	0.937974	NA	3.61703	1.61549e-07	0.00108496	0.901873	0.0175501	0.708323	1.63347e-06	0.00016162	Post	No	No	No	No	Postnatal-Specific	Postnatal-Specific
ENSG00000228065|LINC01515	chr10:65516823:G:T	rs74375005	65570338	Plus	-53515	0.0351189	0.937974	NA	3.61703	1.61549e-07	0.00108496	0.901873	0.0175501	0.708323	1.63347e-06	0.00016162	Post	No	No	No	No	Postnatal-Specific	Postnatal-Specific
ENSG00000228065|LINC01515	chr10:65517335:C:G	rs4336919	65570338	Plus	-53003	0.0351189	0.937974	NA	3.61703	1.61549e-07	0.00108496	0.901873	0.0175501	0.708323	1.63347e-06	0.00016162	Post	No	No	No	No	Postnatal-Specific	Postnatal-Specific
ENSG00000228065|LINC01515	chr10:65518071:T:G	rs12358811	65570338	Plus	-52267	0.0351189	0.937974	NA	3.61703	1.61549e-07	0.00108496	0.901873	0.0175501	0.708323	1.63347e-06	0.00016162	Post	No	No	No	No	Postnatal-Specific	Postnatal-Specific
ENSG00000228065|LINC01515	chr10:65521078:A:G	rs10822577	65570338	Plus	-49260	0.0351189	0.937974	NA	3.61703	1.61549e-07	0.00108496	0.901873	0.0175501	0.708323	1.63347e-06	0.00016162	Post	No	No	No	No	Postnatal-Specific	Postnatal-Specific
ENSG00000228065|LINC01515	chr10:65525522:T:C	rs118174884	65570338	Plus	-44816	0.0351189	0.937974	NA	3.61703	1.61549e-07	0.00108496	0.901873	0.0175501	0.708323	1.63347e-06	0.00016162	Post	No	No	No	No	Postnatal-Specific	Postnatal-Specific
ENSG00000228065|LINC01515	chr10:65526939:A:C	rs151313943	65570338	Plus	-43399	-0.0362705	0.937255	NA	3.61703	1.61549e-07	0.00108496	0.888137	0.0211404	0.733693	1.21862e-06	0.000131395	Post	No	No	No	No	Postnatal-Specific	Postnatal-Specific
ENSG00000228065|LINC01515	chr10:65526965:C:G	rs140729989	65570338	Plus	-43373	0.13436	0.80922	NA	4.43155	6.8529e-09	0.000106544	1.31995	0.00346261	0.444899	3.82452e-07	5.56991e-05	Post	No	No	No	No	Postnatal-Specific	Postnatal-Specific
ENSG00000228065|LINC01515	chr10:65528772:A:G	rs10509227	65570338	Plus	-41566	0.0351189	0.937974	NA	3.61703	1.61549e-07	0.00108496	0.901873	0.0175501	0.708323	1.63347e-06	0.00016162	Post	No	No	No	No	Postnatal-Specific	Postnatal-Specific
ENSG00000228065|LINC01515	chr10:65531836:G:C	rs10996503	65570338	Plus	-38502	-0.0211686	0.963354	NA	3.61703	1.61549e-07	0.00108496	0.895667	0.0200966	0.726958	1.3479e-06	0.000141882	Post	No	No	No	No	Postnatal-Specific	Postnatal-Specific
ENSG00000228065|LINC01515	chr10:65533491:T:A	rs74793732	65570338	Plus	-36847	0.0351189	0.937974	NA	3.61703	1.61549e-07	0.00108496	0.901873	0.0175501	0.708323	1.63347e-06	0.00016162	Post	No	No	No	No	Postnatal-Specific	Postnatal-Specific
ENSG00000228065|LINC01515	chr10:65535274:C:A	rs75502787	65570338	Plus	-35064	-0.00861498	0.985764	NA	3.61703	1.61549e-07	0.00108496	0.978176	0.0141462	0.677913	2.24421e-06	0.000204749	Post	No	No	No	No	Postnatal-Specific	Postnatal-Specific
ENSG00000228065|LINC01515	chr10:65537622:C:T	rs117980244	65570338	Plus	-32716	0.0351189	0.937974	NA	3.61703	1.61549e-07	0.00108496	0.901873	0.0175501	0.708323	1.63347e-06	0.00016162	Post	No	No	No	No	Postnatal-Specific	Postnatal-Specific
ENSG00000228065|LINC01515	chr10:65539732:G:C	rs12359803	65570338	Plus	-30606	0.0351189	0.937974	NA	3.61703	1.61549e-07	0.00108496	0.901873	0.0175501	0.708323	1.63347e-06	0.00016162	Post	No	No	No	No	Postnatal-Specific	Postnatal-Specific
ENSG00000228065|LINC01515	chr10:65540316:G:A	rs17231486	65570338	Plus	-30022	0.13436	0.80922	NA	4.43155	6.8529e-09	0.000106544	1.31995	0.00346261	0.444899	3.82452e-07	5.56991e-05	Post	No	No	No	No	Postnatal-Specific	Postnatal-Specific
ENSG00000228065|LINC01515	chr10:65540978:A:C	rs16921535	65570338	Plus	-29360	0.0351189	0.937974	NA	3.61703	1.61549e-07	0.00108496	0.901873	0.0175501	0.708323	1.63347e-06	0.00016162	Post	No	No	No	No	Postnatal-Specific	Postnatal-Specific
ENSG00000228065|LINC01515	chr10:65541479:T:C	rs12412832	65570338	Plus	-28859	0.307624	0.530103	NA	3.61703	1.61549e-07	0.00108496	1.21282	0.00250309	0.38925	1.75463e-05	0.000782744	Post	No	No	No	No	Postnatal-Specific	Postnatal-Specific
ENSG00000228065|LINC01515	chr10:65543539:A:G	rs1902368	65570338	Plus	-26799	0.0351189	0.937974	NA	3.61703	1.61549e-07	0.00108496	0.901873	0.0175501	0.708323	1.63347e-06	0.00016162	Post	No	No	No	No	Postnatal-Specific	Postnatal-Specific
ENSG00000228065|LINC01515	chr10:65545626:G:T	rs4256880	65570338	Plus	-24712	0.13436	0.80922	NA	3.66229	8.48194e-07	0.00393904	1.23406	0.00529015	0.518814	3.87636e-05	0.00129765	Post	No	No	No	No	Postnatal-Specific	Postnatal-Specific
ENSG00000228065|LINC01515	chr10:65561738:G:A	rs78306581	65570338	Plus	-8600	1.33663	0.0296194	0.81786	3.00301	5.76911e-06	0.0172688	1.95138	1.35247e-05	0.00992874	0.0494168	0.182119	Post	No	No	No	No	Constant	Postnatal-Specific
ENSG00000228065|LINC01515	chr10:65563422:G:C	rs7075502	65570338	Plus	-6916	1.33663	0.0296194	0.81786	3.38572	6.59778e-07	0.00318896	2.09923	3.95166e-06	0.00342033	0.015969	0.0830375	Post	No	No	No	No	Constant	Postnatal-Specific
ENSG00000228065|LINC01515	chr10:65567409:G:A	rs7094716	65570338	Plus	-2929	1.33663	0.0296194	0.81786	3.38572	6.59778e-07	0.00318896	2.09923	3.95166e-06	0.00342033	0.015969	0.0830375	Post	No	No	No	No	Constant	Postnatal-Specific
ENSG00000228065|LINC01515	chr10:65569242:C:T	rs74233411	65570338	Plus	-1096	1.33663	0.0296194	0.81786	3.38572	6.59778e-07	0.00318896	2.09923	3.95166e-06	0.00342033	0.015969	0.0830375	Post	No	No	No	No	Constant	Postnatal-Specific
ENSG00000228065|LINC01515	chr10:65594571:A:C	rs10996542	65570338	Plus	24233	1.07208	0.0318893	0.825086	2.34907	3.40732e-05	0.0639871	1.43121	6.11626e-05	0.0344012	0.0737715	0.236507	Post	No	No	No	No	Constant	Postnatal-Specific
ENSG00000228065|LINC01515	chr10:65662302:A:AT	rs373023463	65570338	Plus	91964	1.53076	0.0172107	0.755427	2.32202	1.2826e-05	0.0324817	1.77695	8.51394e-06	0.00669218	0.319074	0.56937	Comp	No	No	No	No	Constant	Postnatal-Specific
ENSG00000228065|LINC01515	chr10:65688637:A:T	rs75652630	65570338	Plus	118299	1.81677	0.00140603	0.354275	2.21414	1.97983e-05	0.0453204	1.75728	2.92181e-06	0.00262628	0.584422	0.781434	Comp	No	Yes	No	Yes	Constant	Postnatal-Specific
ENSG00000228065|LINC01515	chr10:65709575:G:A	rs4517409	65570338	Plus	139237	1.52303	0.0158707	0.745376	2.9827	0.000321382	0.266994	1.92995	5.18009e-05	0.0300864	0.140969	0.352061	Comp	No	No	No	No	Constant	Postnatal-Specific
ENSG00000228065|LINC01515	chr10:65714157:C:T	rs10509233	65570338	Plus	143819	1.52303	0.0158707	0.745376	2.9827	0.000321382	0.266994	1.92995	5.18009e-05	0.0300864	0.140969	0.352061	Comp	No	No	No	No	Constant	Postnatal-Specific
ENSG00000228135|LINC01494	chr2:218928516:T:A	rs113138513	218930636	Minus	2120	-0.922115	0.0842491	NA	-2.54055	1.35937e-07	0.000944958	-1.1287	0.00477436	0.500713	0.0161219	0.0835627	Post	No	No	No	No	Postnatal-Specific	Postnatal-Specific
ENSG00000228135|LINC01494	chr2:218929699:A:G	rs111874145	218930636	Minus	937	-0.749402	0.123152	NA	-2.54055	1.35937e-07	0.000944958	-1.00119	0.00753525	0.578966	0.00489035	0.0361758	Post	No	No	No	No	Postnatal-Specific	Postnatal-Specific
ENSG00000228135|LINC01494	chr2:218929880:A:T	rs139659453	218930636	Minus	756	-0.749402	0.123152	NA	-2.15212	1.92554e-05	0.0443803	-0.960031	0.010633	0.63425	0.0346586	0.142687	Post	No	No	No	No	Postnatal-Trending	Postnatal-Specific
ENSG00000228135|LINC01494	chr2:218930067:T:A	rs59515958	218930636	Minus	569	-0.517582	0.319962	NA	-2.54055	1.35937e-07	0.000944958	-0.894709	0.0230641	0.744652	0.00231435	0.0214102	Post	No	No	No	No	Postnatal-Specific	Postnatal-Specific
ENSG00000228135|LINC01494	chr2:218930615:CA:C	rs111605846	218930636	Minus	21	-0.847065	0.0954414	NA	-2.54055	1.35937e-07	0.000944958	-1.02336	0.00773929	0.583242	0.00947284	0.0574175	Post	No	No	No	No	Postnatal-Specific	Postnatal-Specific
ENSG00000228135|LINC01494	chr2:218932199:A:G	rs375814445	218930636	Minus	-1563	-0.552773	0.430063	NA	-2.62777	5.77242e-08	0.000472836	-1.01955	0.0311708	0.780308	0.0105331	0.0619777	Post	No	No	No	No	Postnatal-Specific	Postnatal-Specific
ENSG00000228135|LINC01494	chr2:218932884:C:T	rs7603204	218930636	Minus	-2248	-0.749402	0.123152	NA	-2.54055	1.35937e-07	0.000944958	-1.00119	0.00753525	0.578966	0.00489035	0.0361758	Post	No	No	No	No	Postnatal-Specific	Postnatal-Specific
ENSG00000228135|LINC01494	chr2:218934176:C:CTT	rs112396114	218930636	Minus	-3540	-0.749402	0.123152	NA	-2.54055	1.35937e-07	0.000944958	-1.00119	0.00753525	0.578966	0.00489035	0.0361758	Post	No	No	No	No	Postnatal-Specific	Postnatal-Specific
ENSG00000228135|LINC01494	chr2:218935677:C:T	rs76286604	218930636	Minus	-5041	-0.749402	0.123152	NA	-2.54055	1.35937e-07	0.000944958	-1.00119	0.00753525	0.578966	0.00489035	0.0361758	Post	No	No	No	No	Postnatal-Specific	Postnatal-Specific
ENSG00000228135|LINC01494	chr2:218936198:G:A	rs59331129	218930636	Minus	-5562	-0.517582	0.319962	NA	-2.54055	1.35937e-07	0.000944958	-0.894709	0.0230641	0.744652	0.00231435	0.0214102	Post	No	No	No	No	Postnatal-Specific	Postnatal-Specific
ENSG00000228135|LINC01494	chr2:218938456:TAA:T	rs371135759	218930636	Minus	-7820	-0.524234	0.289965	NA	-2.54055	1.35937e-07	0.000944958	-0.843152	0.0264533	0.761133	0.00176138	0.0175103	Post	No	No	No	No	Postnatal-Specific	Postnatal-Specific
ENSG00000228135|LINC01494	chr2:218938733:A:T	rs112410859	218930636	Minus	-8097	-0.585204	0.246075	NA	-2.54055	1.35937e-07	0.000944958	-0.88527	0.0212318	0.734281	0.002684	0.0238322	Post	No	No	No	No	Postnatal-Specific	Postnatal-Specific
ENSG00000228135|LINC01494	chr2:218939474:C:G	rs77030704	218930636	Minus	-8838	-0.517582	0.319962	NA	-2.54055	1.35937e-07	0.000944958	-0.894709	0.0230641	0.744652	0.00231435	0.0214102	Post	No	No	No	No	Postnatal-Specific	Postnatal-Specific
ENSG00000228135|LINC01494	chr2:218939916:G:A	rs76485398	218930636	Minus	-9280	-0.524234	0.289965	NA	-2.54055	1.35937e-07	0.000944958	-0.843152	0.0264533	0.761133	0.00176138	0.0175103	Post	No	No	No	No	Postnatal-Specific	Postnatal-Specific
ENSG00000228135|LINC01494	chr2:218940140:A:C	rs111769855	218930636	Minus	-9504	-0.244876	0.643659	NA	-2.54055	1.35937e-07	0.000944958	-0.714951	0.0732153	NA	0.000632067	0.00836945	Post	No	No	No	No	Postnatal-Specific	Postnatal-Specific
ENSG00000228135|LINC01494	chr2:218944032:T:C	rs74729503	218930636	Minus	-13396	-0.488655	0.321475	NA	-2.54055	1.35937e-07	0.000944958	-0.799406	0.0348697	0.792782	0.00141373	0.0149516	Post	No	No	No	No	Postnatal-Specific	Postnatal-Specific
ENSG00000228135|LINC01494	chr2:218945025:A:G	rs56695247	218930636	Minus	-14389	-0.504285	0.305712	NA	-2.54055	1.35937e-07	0.000944958	-0.79669	0.0349382	0.793018	0.00152527	0.0157701	Post	No	No	No	No	Postnatal-Specific	Postnatal-Specific
ENSG00000228135|LINC01494	chr2:218945072:T:C	rs112748253	218930636	Minus	-14436	-0.587843	0.273276	NA	-2.4389	1.44731e-07	0.000998335	-0.964119	0.0163285	0.698596	0.00551635	0.039257	Post	No	No	No	No	Postnatal-Specific	Postnatal-Specific
ENSG00000228135|LINC01494	chr2:218947056:G:A	rs79506598	218930636	Minus	-16420	-0.488655	0.321475	NA	-2.54055	1.35937e-07	0.000944958	-0.799406	0.0348697	0.792782	0.00141373	0.0149516	Post	No	No	No	No	Postnatal-Specific	Postnatal-Specific
ENSG00000228135|LINC01494	chr2:218947192:G:A	rs75601925	218930636	Minus	-16556	-0.488655	0.321475	NA	-2.54055	1.35937e-07	0.000944958	-0.799406	0.0348697	0.792782	0.00141373	0.0149516	Post	No	No	No	No	Postnatal-Specific	Postnatal-Specific
ENSG00000228135|LINC01494	chr2:218948192:A:C	rs112137859	218930636	Minus	-17556	-0.488655	0.321475	NA	-2.83833	2.78803e-08	0.000259104	-0.794988	0.0376846	0.801376	0.0003304	0.00520061	Post	Yes	No	Yes	No	Postnatal-Specific	Postnatal-Specific
ENSG00000228135|LINC01494	chr2:218948307:C:T	rs79041203	218930636	Minus	-17671	-0.488655	0.321475	NA	-2.54055	1.35937e-07	0.000944958	-0.799406	0.0348697	0.792782	0.00141373	0.0149516	Post	No	No	No	No	Postnatal-Specific	Postnatal-Specific
ENSG00000228135|LINC01494	chr2:218948504:C:T	rs78265668	218930636	Minus	-17868	-0.710542	0.141349	NA	-2.26406	6.31253e-06	0.0185949	-0.899408	0.0160719	0.696323	0.0180915	0.0907374	Post	No	No	No	No	Postnatal-Specific	Postnatal-Specific
ENSG00000228135|LINC01494	chr2:218949191:C:T	rs7573509	218930636	Minus	-18555	-0.488655	0.321475	NA	-2.54055	1.35937e-07	0.000944958	-0.799406	0.0348697	0.792782	0.00141373	0.0149516	Post	No	No	No	No	Postnatal-Specific	Postnatal-Specific
ENSG00000228135|LINC01494	chr2:218949283:T:C	rs7587679	218930636	Minus	-18647	-0.710542	0.141349	NA	-2.54055	1.35937e-07	0.000944958	-0.955254	0.010514	0.632557	0.00391986	0.0309991	Post	No	No	No	No	Postnatal-Specific	Postnatal-Specific
ENSG00000228135|LINC01494	chr2:218949573:T:C	rs7588027	218930636	Minus	-18937	-0.488655	0.321475	NA	-2.54055	1.35937e-07	0.000944958	-0.799406	0.0348697	0.792782	0.00141373	0.0149516	Post	No	No	No	No	Postnatal-Specific	Postnatal-Specific
ENSG00000228135|LINC01494	chr2:218949585:T:C	rs7588036	218930636	Minus	-18949	-0.488655	0.321475	NA	-2.54055	1.35937e-07	0.000944958	-0.799406	0.0348697	0.792782	0.00141373	0.0149516	Post	No	No	No	No	Postnatal-Specific	Postnatal-Specific
ENSG00000228135|LINC01494	chr2:218950095:C:T	rs59276039	218930636	Minus	-19459	-0.710542	0.141349	NA	-2.54055	1.35937e-07	0.000944958	-0.955254	0.010514	0.632557	0.00391986	0.0309991	Post	No	No	No	No	Postnatal-Specific	Postnatal-Specific
ENSG00000228135|LINC01494	chr2:218950435:T:G	rs77099657	218930636	Minus	-19799	-0.632294	0.241804	NA	-2.4389	1.44731e-07	0.000998335	-1.01435	0.0117434	0.649757	0.00698356	0.0462497	Post	No	No	No	No	Postnatal-Specific	Postnatal-Specific
ENSG00000228135|LINC01494	chr2:218950665:A:C	rs78514562	218930636	Minus	-20029	-0.779805	0.104247	NA	-2.54055	1.35937e-07	0.000944958	-1.01032	0.00655141	0.55564	0.00531291	0.0382586	Post	No	No	No	No	Postnatal-Specific	Postnatal-Specific
ENSG00000228135|LINC01494	chr2:218951746:C:T	rs7581721	218930636	Minus	-21110	-0.769853	0.165794	NA	-2.49519	6.34274e-08	0.000508204	-1.13466	0.0058123	0.535272	0.0109534	0.0637633	Post	No	No	No	No	Postnatal-Specific	Postnatal-Specific
ENSG00000228135|LINC01494	chr2:218952348:G:A	rs77513101	218930636	Minus	-21712	-0.587843	0.273276	NA	-2.4389	1.44731e-07	0.000998335	-0.964119	0.0163285	0.698596	0.00551635	0.039257	Post	No	No	No	No	Postnatal-Specific	Postnatal-Specific
ENSG00000228135|LINC01494	chr2:218952573:T:C	rs75523866	218930636	Minus	-21937	-0.488655	0.321475	NA	-2.54055	1.35937e-07	0.000944958	-0.799406	0.0348697	0.792782	0.00141373	0.0149516	Post	No	No	No	No	Postnatal-Specific	Postnatal-Specific
ENSG00000228135|LINC01494	chr2:218952798:T:C	rs79354507	218930636	Minus	-22162	-0.587843	0.273276	NA	-2.33451	1.91551e-06	0.00701875	-0.874077	0.0298458	0.775285	0.0111345	0.0645734	Post	No	No	No	No	Postnatal-Specific	Postnatal-Specific
ENSG00000228135|LINC01494	chr2:218952836:C:T	rs77003694	218930636	Minus	-22200	-0.488655	0.321475	NA	-2.54055	1.35937e-07	0.000944958	-0.799406	0.0348697	0.792782	0.00141373	0.0149516	Post	No	No	No	No	Postnatal-Specific	Postnatal-Specific
ENSG00000228135|LINC01494	chr2:218953252:C:G	rs80045098	218930636	Minus	-22616	-0.710542	0.141349	NA	-2.54055	1.35937e-07	0.000944958	-0.955254	0.010514	0.632557	0.00391986	0.0309991	Post	No	No	No	No	Postnatal-Specific	Postnatal-Specific
ENSG00000228135|LINC01494	chr2:218953399:A:G	rs7562152	218930636	Minus	-22763	-0.488655	0.321475	NA	-2.54055	1.35937e-07	0.000944958	-0.799406	0.0348697	0.792782	0.00141373	0.0149516	Post	No	No	No	No	Postnatal-Specific	Postnatal-Specific
ENSG00000228135|LINC01494	chr2:218953416:G:A	rs7588952	218930636	Minus	-22780	-0.488655	0.321475	NA	-2.54055	1.35937e-07	0.000944958	-0.799406	0.0348697	0.792782	0.00141373	0.0149516	Post	No	No	No	No	Postnatal-Specific	Postnatal-Specific
ENSG00000228135|LINC01494	chr2:218953426:T:A	rs7602702	218930636	Minus	-22790	-0.488655	0.321475	NA	-2.54055	1.35937e-07	0.000944958	-0.799406	0.0348697	0.792782	0.00141373	0.0149516	Post	No	No	No	No	Postnatal-Specific	Postnatal-Specific
ENSG00000228135|LINC01494	chr2:218953631:C:CA	rs61143954	218930636	Minus	-22995	-0.587843	0.273276	NA	-2.4389	1.44731e-07	0.000998335	-0.964119	0.0163285	0.698596	0.00551635	0.039257	Post	No	No	No	No	Postnatal-Specific	Postnatal-Specific
ENSG00000228135|LINC01494	chr2:218953737:G:A	rs7589291	218930636	Minus	-23101	-0.488655	0.321475	NA	-2.54055	1.35937e-07	0.000944958	-0.799406	0.0348697	0.792782	0.00141373	0.0149516	Post	No	No	No	No	Postnatal-Specific	Postnatal-Specific
ENSG00000228135|LINC01494	chr2:218953831:A:C	rs7562598	218930636	Minus	-23195	-0.710542	0.141349	NA	-2.54055	1.35937e-07	0.000944958	-0.955254	0.010514	0.632557	0.00391986	0.0309991	Post	No	No	No	No	Postnatal-Specific	Postnatal-Specific
ENSG00000228135|LINC01494	chr2:218954052:T:G	rs77199991	218930636	Minus	-23416	-0.710542	0.141349	NA	-2.15212	1.92554e-05	0.0443803	-0.914337	0.0146469	0.683089	0.029458	0.12802	Post	No	No	No	No	Postnatal-Trending	Postnatal-Specific
ENSG00000228135|LINC01494	chr2:218954099:A:G	rs76711794	218930636	Minus	-23463	-0.524234	0.289965	NA	-2.54055	1.35937e-07	0.000944958	-0.843152	0.0264533	0.761133	0.00176138	0.0175103	Post	No	No	No	No	Postnatal-Specific	Postnatal-Specific
ENSG00000228135|LINC01494	chr2:218954967:C:A	rs113891604	218930636	Minus	-24331	-0.710542	0.141349	NA	-2.54055	1.35937e-07	0.000944958	-0.955254	0.010514	0.632557	0.00391986	0.0309991	Post	No	No	No	No	Postnatal-Specific	Postnatal-Specific
ENSG00000228162|AC097713.3	chr2:234437686:G:C	rs1001119	234438328	Plus	-642	-0.525741	0.135341	NA	-1.50023	4.61935e-06	0.0143403	-0.797619	0.00146419	0.301924	0.0324896	0.136961	Post	Yes	No	Yes	No	Postnatal-Trending	Postnatal-Trending
ENSG00000228162|AC097713.3	chr2:234438527:G:A	rs28584533	234438328	Plus	199	-0.351775	0.297593	NA	-1.46137	1.14456e-05	0.0296062	-0.710291	0.00355164	0.449466	0.0138272	0.0753122	Post	No	No	No	No	Postnatal-Specific	Postnatal-Trending
ENSG00000228162|AC097713.3	chr2:234438545:G:A	rs28621759	234438328	Plus	217	-0.262242	0.443238	NA	-1.47931	8.64742e-06	0.0238836	-0.633791	0.0100442	0.625395	0.00726674	0.0475912	Post	No	No	No	No	Postnatal-Specific	Postnatal-Trending
ENSG00000228187|RP11-363H12.1	chr1:76619072:GATC:G	rs138273106	77194825	Plus	-575753	-1.12128	0.000103732	0.0674068	-0.380392	0.335615	NA	-0.895443	8.21855e-05	0.0435409	0.122566	0.323772	Comp	No	Yes	No	Yes	Prenatal-Trending	Postnatal-Specific
ENSG00000228187|RP11-363H12.1	chr1:77081439:T:G	rs150686184	77194825	Plus	-113386	0.0365003	0.91785	NA	-1.37421	1.32488e-05	0.0333065	-0.378961	0.10743	NA	0.00187519	0.0183224	Post	Yes	No	Yes	No	Postnatal-Specific	Postnatal-Specific
ENSG00000228192|RP11-342M1.3	chr1:42642517:G:A	rs12036818	42846422	Minus	203905	-1.71978	0.000296434	0.143687	-0.905112	0.210236	NA	-1.57241	9.19832e-05	0.0475359	0.336861	0.587533	Comp	No	No	No	No	Prenatal-Trending	Prenatal-Trending
ENSG00000228192|RP11-342M1.3	chr1:42646070:G:A	rs16829824	42846422	Minus	200352	-1.71978	0.000296434	0.143687	-0.905112	0.210236	NA	-1.57241	9.19832e-05	0.0475359	0.336861	0.587533	Comp	No	No	No	No	Prenatal-Trending	Prenatal-Trending
ENSG00000228192|RP11-342M1.3	chr1:42647720:G:A	rs76036399	42846422	Minus	198702	-1.7051	0.000132481	0.0809625	-0.687787	0.30113	NA	-1.50709	6.20364e-05	0.0347981	0.195578	0.428048	Comp	Yes	Yes	No	Yes	Prenatal-Trending	Prenatal-Trending
ENSG00000228192|RP11-342M1.3	chr1:42656055:A:C	rs77070875	42846422	Minus	190367	-1.7051	0.000132481	0.0809625	-0.687787	0.30113	NA	-1.50709	6.20364e-05	0.0347981	0.195578	0.428048	Comp	No	No	No	No	Prenatal-Trending	Prenatal-Trending
ENSG00000228192|RP11-342M1.3	chr1:42658549:G:A	rs3820545	42846422	Minus	187873	-1.71978	0.000296434	0.143687	-0.905112	0.210236	NA	-1.57241	9.19832e-05	0.0475359	0.336861	0.587533	Comp	No	No	No	No	Prenatal-Trending	Prenatal-Trending
ENSG00000228192|RP11-342M1.3	chr1:42692685:G:T	rs12032134	42846422	Minus	153737	-1.62903	0.000690902	0.24319	-0.976652	0.159283	NA	-1.5684	9.4834e-05	0.048691	0.430313	0.671371	Comp	No	No	No	No	Prenatal-Trending	Prenatal-Trending
ENSG00000228214|LINC00693	chr3:29142126:A:G	rs17022765	28574791	Plus	567335	-0.689974	0.000286162	0.14025	-0.0167618	0.902887	NA	-0.625618	5.23143e-06	0.00437313	0.00328061	0.0275066	Comp	No	Yes	No	No	Prenatal-Trending	Prenatal-Trending
ENSG00000228214|LINC00693	chr3:29142889:A:G	rs13076649	28574791	Plus	568098	-0.620853	0.000883629	0.279299	0.0193555	0.885041	NA	-0.571423	2.04333e-05	0.0140029	0.00442617	0.0337677	Comp	No	No	No	No	Prenatal-Trending	Prenatal-Trending
ENSG00000228214|LINC00693	chr3:29146727:A:G	rs34759101	28574791	Plus	571936	-0.65337	0.000473724	0.193824	0.0131938	0.922104	NA	-0.596293	9.65382e-06	0.00745492	0.00309437	0.0263883	Comp	No	No	No	No	Prenatal-Trending	Prenatal-Trending
ENSG00000228214|LINC00693	chr3:29147138:C:CA	rs201425529	28574791	Plus	572347	-0.649042	0.00101285	0.300398	0.0193555	0.885041	NA	-0.570922	4.51212e-05	0.0268766	0.00420848	0.0326079	Comp	No	No	No	No	Prenatal-Trending	Prenatal-Trending
ENSG00000228214|LINC00693	chr3:29147233:G:A	rs72848555	28574791	Plus	572442	-0.616973	0.000920073	0.285472	0.0193555	0.885041	NA	-0.571991	1.89551e-05	0.0131524	0.00460056	0.034679	Comp	No	No	No	No	Prenatal-Trending	Prenatal-Trending
ENSG00000228214|LINC00693	chr3:29148171:G:A	rs10452001	28574791	Plus	573380	-0.629824	0.00081913	0.267819	0.0193555	0.885041	NA	-0.562901	3.51547e-05	0.0219501	0.00408456	0.0319347	Comp	No	No	No	No	Prenatal-Trending	Prenatal-Trending
ENSG00000228214|LINC00693	chr3:29148265:A:C	rs10452002	28574791	Plus	573474	-0.616973	0.000920073	0.285472	0.0193555	0.885041	NA	-0.571991	1.89551e-05	0.0131524	0.00460056	0.034679	Comp	No	No	No	No	Prenatal-Trending	Prenatal-Trending
ENSG00000228214|LINC00693	chr3:29148693:A:G	rs72848558	28574791	Plus	573902	-0.65337	0.000473724	0.193824	-0.00531368	0.971338	NA	-0.643105	2.66276e-06	0.00242007	0.00546242	0.0389778	Comp	Yes	No	No	Yes	Prenatal-Trending	Prenatal-Trending
ENSG00000228214|LINC00693	chr3:29150886:C:T	rs55638135	28574791	Plus	576095	-0.622043	0.00112798	0.317606	0.0193555	0.885041	NA	-0.571284	2.86394e-05	0.0185336	0.00499933	0.0367675	Comp	No	No	No	No	Prenatal-Trending	Prenatal-Trending
ENSG00000228214|LINC00693	chr3:29151714:G:A	rs7613841	28574791	Plus	576923	-0.581072	0.00217618	0.428157	0.0193555	0.885041	NA	-0.552632	4.82932e-05	0.0284152	0.0083971	0.0526978	Comp	No	No	No	No	Prenatal-Trending	Prenatal-Trending
ENSG00000228214|LINC00693	chr3:29152998:G:A	rs12485927	28574791	Plus	578207	-0.603109	0.00127907	0.338596	-0.00531368	0.971338	NA	-0.622702	5.26317e-06	0.00439706	0.0106754	0.0625452	Comp	No	No	No	No	Prenatal-Trending	Prenatal-Trending
ENSG00000228214|LINC00693	chr3:29153520:A:G	rs1356350	28574791	Plus	578729	-0.637333	0.000556907	0.214387	0.0193555	0.885041	NA	-0.589003	8.31422e-06	0.00655813	0.00323444	0.0272379	Comp	No	No	No	No	Prenatal-Trending	Prenatal-Trending
ENSG00000228222|AC074363.1	chr2:166358011:G:T	rs6734919	167293171	Plus	-935160	0.496727	5.49514e-05	0.0412463	0.130891	0.380208	NA	0.368988	0.000110036	0.0546467	0.0531492	0.191538	Pre	Yes	Yes	No	Yes	Prenatal-Trending	Prenatal-Trending
ENSG00000228222|AC074363.1	chr2:166362572:A:G	rs12692795	167293171	Plus	-930599	0.495179	5.62696e-05	0.0420471	0.110231	0.45516	NA	0.36339	0.000131038	0.0625318	0.0405753	0.159025	Pre	No	No	No	No	Prenatal-Trending	Prenatal-Trending
ENSG00000228222|AC074363.1	chr2:166367002:A:G	rs6721003	167293171	Plus	-926169	0.495179	5.62696e-05	0.0420471	0.101974	0.490953	NA	0.356795	0.000171599	0.0766588	0.0368554	0.148902	Pre	No	No	No	No	Prenatal-Trending	Prenatal-Trending
ENSG00000228252|COL6A4P2	chr3:130104467:G:C	rs2920722	130212823	Plus	-108356	1.10446	0.000361278	0.163266	0.911842	0.000102677	0.137141	0.941318	8.30548e-05	0.0438998	0.60207	0.791391	Comp	No	No	No	No	Constant	Constant
ENSG00000228252|COL6A4P2	chr3:130121217:A:T	rs2449402	130212823	Plus	-91606	1.15033	0.000207473	0.112103	0.911842	0.000102677	0.137141	0.973705	4.83219e-05	0.0284301	0.518219	0.739554	Comp	No	No	No	No	Constant	Constant
ENSG00000228252|COL6A4P2	chr3:130131687:G:A	rs2587976	130212823	Plus	-81136	1.2023	0.00012948	0.0795938	0.911842	0.000102677	0.137141	1.01103	2.86581e-05	0.018544	0.434604	0.675168	Comp	No	No	No	No	Constant	Constant
ENSG00000228252|COL6A4P2	chr3:130166404:G:T	rs2587998	130212823	Plus	-46419	0.996402	0.000687658	0.242608	0.605756	0.0104535	0.765581	0.905379	7.41526e-05	0.0401255	0.283973	0.53311	Comp	No	No	No	No	Constant	Constant
ENSG00000228252|COL6A4P2	chr3:130181249:T:C	rs13060025	130212823	Plus	-31574	1.00941	0.000401737	0.174775	0.951835	0.00114685	0.458365	0.943089	6.23298e-05	0.0349355	0.882754	0.948899	Comp	No	No	No	No	Constant	Constant
ENSG00000228252|COL6A4P2	chr3:130185865:C:T	rs2920738	130212823	Plus	-26958	1.03168	0.000242782	0.125379	0.896528	0.000729417	0.386353	0.917587	6.09227e-05	0.034285	0.713775	0.857893	Comp	No	No	No	No	Constant	Constant
ENSG00000228252|COL6A4P2	chr3:130187901:A:G	rs4358333	130212823	Plus	-24922	1.18395	7.48901e-05	0.0526226	0.896528	0.000729417	0.386353	1.05706	9.33888e-06	0.00724368	0.449566	0.687471	Comp	Yes	Yes	No	Yes	Constant	Constant
ENSG00000228252|COL6A4P2	chr3:130191273:C:T	rs3993244	130212823	Plus	-21550	1.01935	0.000734637	0.251784	0.896528	0.000729417	0.386353	0.936806	9.09987e-05	0.0471311	0.749473	0.875569	Comp	No	No	No	No	Constant	Constant
ENSG00000228252|COL6A4P2	chr3:130192403:G:A	rs2449403	130212823	Plus	-20420	1.08325	0.000197098	0.108119	0.896528	0.000729417	0.386353	0.982594	2.82655e-05	0.0183316	0.618839	0.801699	Comp	No	No	No	No	Constant	Constant
ENSG00000228252|COL6A4P2	chr3:130195189:A:C	rs4314216	130212823	Plus	-17634	-0.9765	0.000188698	0.104808	-0.445811	0.0482372	0.897147	-0.798066	9.42293e-05	0.0484519	0.112915	0.307303	Comp	No	No	No	No	Constant	Constant
ENSG00000228255|RP11-323I1.1	chr1:213027366:C:T	rs112052831	213731416	Plus	-704050	1.49984	2.6857e-05	0.023109	0.0389464	0.931047	NA	0.678508	0.020564	0.730129	0.00946646	0.0573889	Pre	No	No	No	No	Prenatal-Specific	Prenatal-Specific
ENSG00000228255|RP11-323I1.1	chr1:213031464:C:G	rs113818380	213731416	Plus	-699952	1.48995	1.7789e-05	0.0164096	0.127299	0.777719	NA	0.729144	0.0115758	0.64753	0.0145079	0.077741	Pre	Yes	Yes	No	No	Prenatal-Specific	Prenatal-Specific
ENSG00000228255|RP11-323I1.1	chr1:213032313:C:T	rs113377928	213731416	Plus	-699103	1.48995	1.7789e-05	0.0164096	0.0389464	0.931047	NA	0.686281	0.0175451	0.708289	0.00917438	0.0561215	Pre	No	No	No	No	Prenatal-Specific	Prenatal-Specific
ENSG00000228255|RP11-323I1.1	chr1:213041157:G:T	rs111511682	213731416	Plus	-690259	1.50474	2.90544e-05	0.0246777	0.0389464	0.931047	NA	0.649913	0.0271949	0.764592	0.00943532	0.0572574	Pre	No	No	No	No	Prenatal-Specific	Prenatal-Specific
ENSG00000228255|RP11-323I1.1	chr1:213106853:A:C	rs7552122	213731416	Plus	-624563	1.48995	1.7789e-05	0.0164096	0.0389464	0.931047	NA	0.686281	0.0175451	0.708289	0.00917438	0.0561215	Pre	No	No	No	No	Prenatal-Specific	Prenatal-Specific
ENSG00000228255|RP11-323I1.1	chr1:213127608:C:CT	rs111691671	213731416	Plus	-603808	1.48995	1.7789e-05	0.0164096	0.0389464	0.931047	NA	0.686281	0.0175451	0.708289	0.00917438	0.0561215	Pre	No	No	No	No	Prenatal-Specific	Prenatal-Specific
ENSG00000228255|RP11-323I1.1	chr1:213134508:T:G	rs75514174	213731416	Plus	-596908	1.48995	1.7789e-05	0.0164096	0.0389464	0.931047	NA	0.686281	0.0175451	0.708289	0.00917438	0.0561215	Pre	No	No	No	No	Prenatal-Specific	Prenatal-Specific
ENSG00000228255|RP11-323I1.1	chr1:213141416:G:A	rs77684913	213731416	Plus	-590000	1.48995	1.7789e-05	0.0164096	0.0389464	0.931047	NA	0.686281	0.0175451	0.708289	0.00917438	0.0561215	Pre	No	No	No	No	Prenatal-Specific	Prenatal-Specific
ENSG00000228255|RP11-323I1.1	chr1:213143010:A:T	rs75541057	213731416	Plus	-588406	1.48995	1.7789e-05	0.0164096	0.0389464	0.931047	NA	0.686281	0.0175451	0.708289	0.00917438	0.0561215	Pre	No	No	No	No	Prenatal-Specific	Prenatal-Specific
ENSG00000228255|RP11-323I1.1	chr1:213179734:C:A	rs78773779	213731416	Plus	-551682	1.48995	1.7789e-05	0.0164096	0.0389464	0.931047	NA	0.686281	0.0175451	0.708289	0.00917438	0.0561215	Pre	No	No	No	No	Prenatal-Specific	Prenatal-Specific
ENSG00000228255|RP11-323I1.1	chr1:213214748:C:T	rs7545813	213731416	Plus	-516668	1.48995	1.7789e-05	0.0164096	0.0389464	0.931047	NA	0.686281	0.0175451	0.708289	0.00917438	0.0561215	Pre	No	No	No	No	Prenatal-Specific	Prenatal-Specific
ENSG00000228255|RP11-323I1.1	chr1:213220568:G:T	rs112335585	213731416	Plus	-510848	1.48995	1.7789e-05	0.0164096	0.0389464	0.931047	NA	0.686281	0.0175451	0.708289	0.00917438	0.0561215	Pre	No	No	No	No	Prenatal-Specific	Prenatal-Specific
ENSG00000228255|RP11-323I1.1	chr1:213226452:A:G	rs76602629	213731416	Plus	-504964	1.48995	1.7789e-05	0.0164096	0.0389464	0.931047	NA	0.686281	0.0175451	0.708289	0.00917438	0.0561215	Pre	No	No	No	No	Prenatal-Specific	Prenatal-Specific
ENSG00000228255|RP11-323I1.1	chr1:213238295:G:A	rs79559257	213731416	Plus	-493121	1.48995	1.7789e-05	0.0164096	0.0389464	0.931047	NA	0.686281	0.0175451	0.708289	0.00917438	0.0561215	Pre	No	No	No	No	Prenatal-Specific	Prenatal-Specific
ENSG00000228255|RP11-323I1.1	chr1:213242959:T:G	rs10494957	213731416	Plus	-488457	1.48995	1.7789e-05	0.0164096	0.0389464	0.931047	NA	0.686281	0.0175451	0.708289	0.00917438	0.0561215	Pre	No	No	No	No	Prenatal-Specific	Prenatal-Specific
ENSG00000228255|RP11-323I1.1	chr1:213258754:A:G	rs4130132	213731416	Plus	-472662	1.48995	1.7789e-05	0.0164096	0.0389464	0.931047	NA	0.686281	0.0175451	0.708289	0.00917438	0.0561215	Pre	No	No	No	No	Prenatal-Specific	Prenatal-Specific
ENSG00000228255|RP11-323I1.1	chr1:213262585:G:A	rs76753403	213731416	Plus	-468831	1.48995	1.7789e-05	0.0164096	0.0389464	0.931047	NA	0.686281	0.0175451	0.708289	0.00917438	0.0561215	Pre	No	No	No	No	Prenatal-Specific	Prenatal-Specific
ENSG00000228255|RP11-323I1.1	chr1:213264748:C:T	rs73093641	213731416	Plus	-466668	1.48995	1.7789e-05	0.0164096	0.0389464	0.931047	NA	0.686281	0.0175451	0.708289	0.00917438	0.0561215	Pre	No	No	No	No	Prenatal-Specific	Prenatal-Specific
ENSG00000228255|RP11-323I1.1	chr1:213264807:A:G	rs73093643	213731416	Plus	-466609	1.48995	1.7789e-05	0.0164096	0.0389464	0.931047	NA	0.686281	0.0175451	0.708289	0.00917438	0.0561215	Pre	No	No	No	No	Prenatal-Specific	Prenatal-Specific
ENSG00000228255|RP11-323I1.1	chr1:213264831:C:T	rs73093646	213731416	Plus	-466585	1.48995	1.7789e-05	0.0164096	0.0389464	0.931047	NA	0.686281	0.0175451	0.708289	0.00917438	0.0561215	Pre	No	No	No	No	Prenatal-Specific	Prenatal-Specific
ENSG00000228255|RP11-323I1.1	chr1:213789938:TAA:T	rs35657700	213731416	Plus	58522	0.740141	0.00073648	0.252155	0.540061	0.12989	NA	0.713833	7.24538e-05	0.0393886	0.62577	0.806255	Comp	No	No	No	No	Prenatal-Trending	Prenatal-Specific
ENSG00000228255|RP11-323I1.1	chr1:213791604:A:G	rs12142666	213731416	Plus	60188	0.588108	0.00498543	0.571424	0.786746	0.0316457	0.868487	0.678671	8.95425e-05	0.046567	0.628726	0.808093	Comp	No	No	No	No	Constant	Prenatal-Specific
ENSG00000228255|RP11-323I1.1	chr1:213794434:C:G	rs2282387	213731416	Plus	63018	0.569428	0.00637258	0.612108	0.986956	0.00517022	0.681331	0.720492	4.25361e-05	0.0256335	0.290278	0.539795	Comp	No	No	No	Yes	Constant	Prenatal-Specific
ENSG00000228255|RP11-323I1.1	chr1:213794488:C:T	rs2282388	213731416	Plus	63072	0.569428	0.00637258	0.612108	0.986956	0.00517022	0.681331	0.720492	4.25361e-05	0.0256335	0.290278	0.539795	Comp	No	No	No	No	Constant	Prenatal-Specific
ENSG00000228255|RP11-323I1.1	chr1:213794599:T:C	rs2282389	213731416	Plus	63183	0.569428	0.00637258	0.612108	0.986956	0.00517022	0.681331	0.720492	4.25361e-05	0.0256335	0.290278	0.539795	Comp	No	No	No	No	Constant	Prenatal-Specific
ENSG00000228255|RP11-323I1.1	chr1:213795472:A:G	rs12058083	213731416	Plus	64056	0.569428	0.00637258	0.612108	0.986956	0.00517022	0.681331	0.720492	4.25361e-05	0.0256335	0.290278	0.539795	Comp	No	No	No	No	Constant	Prenatal-Specific
ENSG00000228262|LINC01320	chr2:34401348:T:TCTGA	rs112801465	34677579	Plus	-276231	1.48378	2.84033e-05	0.0242235	-0.322116	0.461884	NA	0.952521	0.000357833	0.129721	0.00104451	0.0120051	Pre	Yes	Yes	No	Yes	Prenatal-Specific	Prenatal-Specific
ENSG00000228285|LYPLA2P1	chr6:32400220:T:A	rs3817964	33366243	Minus	966023	-0.775927	0.0011418	0.319699	-0.525685	0.0950196	NA	-0.729119	6.40661e-05	0.035719	0.517149	0.738817	Comp	No	No	No	No	Prenatal-Trending	Prenatal-Trending
ENSG00000228285|LYPLA2P1	chr6:32401711:G:A	rs3763305	33366243	Minus	964532	-0.775927	0.0011418	0.319699	-0.525685	0.0950196	NA	-0.729119	6.40661e-05	0.035719	0.517149	0.738817	Comp	No	No	No	No	Prenatal-Trending	Prenatal-Trending
ENSG00000228285|LYPLA2P1	chr6:32544546:C:T	rs116213130	33366243	Minus	821697	-0.937453	0.000150885	0.0891565	-0.722646	0.0675082	NA	-0.922715	3.72421e-06	0.0032479	0.636333	0.812767	Comp	Yes	Yes	No	Yes	Prenatal-Trending	Prenatal-Trending
ENSG00000228302|RP11-186N15.3	chr10:12580941:T:A	rs7921065	12247845	Minus	-333096	2.17441	6.93615e-06	0.0073862	-1.04798	0.0882192	NA	0.881616	0.0145014	0.681645	2.11196e-05	0.000885102	Pre	Yes	Yes	No	No	Prenatal-Specific	Prenatal-Specific
ENSG00000228309|LINC01350	chr1:185624965:C:T	rs73062767	185628527	Minus	3562	1.86242	0.00158263	0.374019	0.828695	0.23604	NA	1.75436	4.69289e-05	0.0277629	0.249838	0.495579	Comp	Yes	No	No	Yes	Prenatal-Trending	Prenatal-Trending
ENSG00000228314|CYP4F29P	chr21:13889805:A:T	rs2481837	13848364	Minus	-41441	3.21025	7.74087e-07	0.00107924	0.89959	0.35461	NA	2.25997	1.67211e-05	0.0118419	0.042646	0.164414	Pre	Yes	Yes	No	Yes	Prenatal-Trending	Prenatal-Trending
ENSG00000228314|CYP4F29P	chr21:13908491:C:T	rs2822240	13848364	Minus	-60127	2.40728	0.000740797	0.252977	1.48006	0.0922178	NA	2.17574	5.1414e-05	0.0299029	0.401757	0.646703	Comp	No	No	No	No	Prenatal-Trending	Prenatal-Trending
ENSG00000228314|CYP4F29P	chr21:13909601:G:A	rs10222143	13848364	Minus	-61237	3.07138	6.72315e-05	0.0483724	0.894919	0.354499	NA	2.40443	5.49503e-05	0.0315551	0.0720126	0.233021	Comp	No	No	No	No	Prenatal-Trending	Prenatal-Trending
ENSG00000228314|CYP4F29P	chr21:13935482:G:C	rs76568199	13848364	Minus	-87118	2.96275	0.000718417	0.248717	2.45566	0.0133642	0.792087	2.717	2.99267e-05	0.019214	0.69209	0.84552	Comp	No	No	No	No	Constant	Prenatal-Trending
ENSG00000228314|CYP4F29P	chr21:13978451:G:C	rs71330950	13848364	Minus	-130087	3.38049	1.1631e-05	0.0115002	-0.0288806	0.975859	NA	2.00499	0.000721126	0.203473	0.00449357	0.034134	Pre	No	No	No	No	Prenatal-Specific	Prenatal-Trending
ENSG00000228314|CYP4F29P	chr21:13978978:G:A	rs441872	13848364	Minus	-130614	-1.58719	0.00270515	0.466198	-1.34224	0.0586787	NA	-1.63507	7.36388e-05	0.0399074	0.777053	0.891531	Comp	No	No	No	No	Prenatal-Trending	Prenatal-Trending
ENSG00000228314|CYP4F29P	chr21:13980370:C:T	rs11701072	13848364	Minus	-132006	0.0898304	0.865962	NA	2.67557	1.69014e-05	0.0402726	0.98044	0.0130915	0.666356	0.000834976	0.0102357	Post	No	No	Yes	No	Postnatal-Specific	Prenatal-Trending
ENSG00000228314|CYP4F29P	chr21:13981960:C:T	rs74595321	13848364	Minus	-133596	2.8411	6.25735e-05	0.0457394	-0.0288806	0.975859	NA	1.83502	0.0010227	0.249055	0.0140364	0.0760419	Pre	No	No	No	No	Prenatal-Specific	Prenatal-Trending
ENSG00000228314|CYP4F29P	chr21:13983179:G:T	rs7283024	13848364	Minus	-134815	1.42861	0.00454277	0.555274	1.74933	0.0198943	0.830565	1.62759	4.93061e-05	0.0289006	0.715096	0.858543	Comp	No	No	No	No	Constant	Prenatal-Trending
ENSG00000228314|CYP4F29P	chr21:13983433:T:A	rs1297045	13848364	Minus	-135069	-1.49286	0.00488463	0.568016	-1.68838	0.0193499	0.827982	-1.69128	4.56785e-05	0.0271507	0.822311	0.914997	Comp	No	No	No	No	Constant	Prenatal-Trending
ENSG00000228314|CYP4F29P	chr21:13985836:C:A	rs13052250	13848364	Minus	-137472	3.06313	4.19937e-05	0.0332306	0.0654732	0.945812	NA	1.90871	0.00103137	0.250244	0.0122176	0.0688797	Pre	No	No	No	No	Prenatal-Specific	Prenatal-Trending
ENSG00000228314|CYP4F29P	chr21:13988769:A:C	rs56275172	13848364	Minus	-140405	3.03675	1.9397e-05	0.0176384	0.0816003	0.927315	NA	1.93973	0.000426785	0.145903	0.00825985	0.0520652	Pre	No	No	No	No	Prenatal-Specific	Prenatal-Trending
ENSG00000228314|CYP4F29P	chr21:13992822:A:G	NA	13848364	Minus	-144458	3.40016	6.44105e-06	0.00693709	0.177725	0.848156	NA	2.17073	0.000184978	0.0810863	0.00579357	0.0406082	Pre	No	No	No	No	Prenatal-Specific	Prenatal-Trending
ENSG00000228314|CYP4F29P	chr21:13994275:T:C	rs35576087	13848364	Minus	-145911	2.85629	5.09867e-05	0.0388683	0.159537	0.86276	NA	1.90797	0.000536978	0.169571	0.0179943	0.0903963	Pre	No	No	No	No	Prenatal-Specific	Prenatal-Trending
ENSG00000228314|CYP4F29P	chr21:13994539:G:A	rs35902497	13848364	Minus	-146175	2.85629	5.09867e-05	0.0388683	0.159537	0.86276	NA	1.90797	0.000536978	0.169571	0.0179943	0.0903963	Pre	No	No	No	No	Prenatal-Specific	Prenatal-Trending
ENSG00000228314|CYP4F29P	chr21:13996237:G:T	rs35742414	13848364	Minus	-147873	2.85629	5.09867e-05	0.0388683	0.159537	0.86276	NA	1.90797	0.000536978	0.169571	0.0179943	0.0903963	Pre	No	No	No	No	Prenatal-Specific	Prenatal-Trending
ENSG00000228314|CYP4F29P	chr21:14006982:A:C	rs12482596	13848364	Minus	-158618	2.91018	2.10257e-05	0.0188713	0.0456381	0.960536	NA	1.99914	0.00023657	0.0970841	0.0109728	0.0638509	Pre	No	No	No	No	Prenatal-Specific	Prenatal-Trending
ENSG00000228314|CYP4F29P	chr21:14013648:C:A	rs13048111	13848364	Minus	-165284	2.76378	4.20542e-05	0.0332714	-0.0260586	0.975175	NA	1.76712	0.000755786	0.209415	0.00813949	0.0515315	Pre	No	No	No	No	Prenatal-Specific	Prenatal-Trending
ENSG00000228315|GUSBP11	chr22:23640605:T:C	rs9620294	23717356	Minus	76751	1.28452	0.000110879	0.0708722	0.571899	0.118648	NA	0.998816	8.89334e-05	0.0463222	0.138934	0.348571	Comp	No	No	No	No	Prenatal-Trending	Prenatal-Trending
ENSG00000228315|GUSBP11	chr22:23640812:G:T	rs2330575	23717356	Minus	76544	1.51083	5.64716e-05	0.0421629	0.581693	0.126177	NA	1.13564	4.49088e-05	0.0267792	0.0733603	0.23567	Comp	No	No	No	No	Prenatal-Trending	Prenatal-Trending
ENSG00000228315|GUSBP11	chr22:23643145:C:T	rs113595979	23717356	Minus	74211	1.31473	7.69495e-05	0.0536788	0.581693	0.126177	NA	1.04119	5.21532e-05	0.030251	0.136066	0.344275	Comp	No	No	No	No	Prenatal-Trending	Prenatal-Trending
ENSG00000228315|GUSBP11	chr22:23649788:C:T	rs9624259	23717356	Minus	67568	1.47609	6.45557e-05	0.0468708	0.658146	0.0581568	NA	1.13736	2.13809e-05	0.0145415	0.0955771	0.276946	Comp	No	No	No	No	Prenatal-Trending	Prenatal-Trending
ENSG00000228315|GUSBP11	chr22:23650593:G:T	rs35973846	23717356	Minus	66763	1.28782	0.000106191	0.068613	0.658146	0.0581568	NA	1.04459	3.04562e-05	0.0194909	0.176793	0.402234	Comp	No	No	No	No	Prenatal-Trending	Prenatal-Trending
ENSG00000228315|GUSBP11	chr22:23651839:G:A	rs6003828	23717356	Minus	65517	1.07712	0.000565683	0.216451	0.725645	0.0155263	0.806693	0.920587	4.74648e-05	0.0280196	0.401626	0.646558	Comp	No	No	No	No	Constant	Prenatal-Trending
ENSG00000228315|GUSBP11	chr22:23665229:G:A	rs4535159	23717356	Minus	52127	1.14239	0.000462265	0.19105	0.658146	0.0581568	NA	0.989389	5.8947e-05	0.0333838	0.296356	0.546324	Comp	No	No	No	No	Prenatal-Trending	Prenatal-Trending
ENSG00000228315|GUSBP11	chr22:23676663:T:C	rs12169702	23717356	Minus	40693	1.30494	0.000130715	0.080163	0.460964	0.176994	NA	1.00321	6.96708e-05	0.038211	0.0726935	0.234539	Comp	No	No	No	No	Prenatal-Trending	Prenatal-Trending
ENSG00000228315|GUSBP11	chr22:23678873:T:C	rs34636717	23717356	Minus	38483	1.41436	0.000100588	0.065857	0.658146	0.0581568	NA	1.139	1.52934e-05	0.0110245	0.120703	0.320836	Comp	Yes	No	No	Yes	Prenatal-Trending	Prenatal-Trending
ENSG00000228315|GUSBP11	chr22:23690584:T:A	rs13057362	23717356	Minus	26772	1.16119	0.000677568	0.240543	0.658146	0.0581568	NA	0.997008	8.48136e-05	0.0446306	0.288997	0.538479	Comp	No	No	No	No	Prenatal-Trending	Prenatal-Trending
ENSG00000228315|GUSBP11	chr22:23695119:T:G	rs12170464	23717356	Minus	22237	1.54849	1.82495e-05	0.0167547	0.44045	0.22072	NA	1.06502	6.51221e-05	0.0361965	0.0251432	0.114283	Pre	No	Yes	No	No	Prenatal-Trending	Prenatal-Trending
ENSG00000228315|GUSBP11	chr22:23695438:T:TCTGTTG	NA	23717356	Minus	21918	1.31894	0.000156565	0.0916436	0.626798	0.0742721	NA	1.01622	8.82806e-05	0.0460485	0.150016	0.365644	Comp	No	No	No	No	Prenatal-Trending	Prenatal-Trending
ENSG00000228315|GUSBP11	chr22:23708104:CGT:C	rs71731458	23717356	Minus	9252	1.08211	0.000564833	0.216272	0.615496	0.0583534	NA	0.93095	5.83135e-05	0.0330917	0.288758	0.538213	Comp	No	No	No	No	Prenatal-Trending	Prenatal-Trending
ENSG00000228315|GUSBP11	chr22:23708284:C:A	rs17629956	23717356	Minus	9072	1.03086	0.00109766	0.313457	0.615496	0.0583534	NA	0.907422	9.53914e-05	0.0489232	0.347154	0.597452	Comp	No	No	No	No	Prenatal-Trending	Prenatal-Trending
ENSG00000228315|GUSBP11	chr22:23712256:A:T	rs56366424	23717356	Minus	5100	1.25525	0.00027667	0.137125	0.649302	0.125634	NA	1.08019	7.12843e-05	0.0388827	0.256356	0.502699	Comp	No	No	No	No	Prenatal-Trending	Prenatal-Trending
ENSG00000228340|MIR646HG	chr20:60150463:G:C	rs2865790	60087840	Plus	62623	1.02346	0.00019085	0.105693	0.386153	0.0950344	NA	0.764027	6.14568e-05	0.0345364	0.0674512	0.222868	Comp	No	No	No	No	Prenatal-Trending	Prenatal-Specific
ENSG00000228340|MIR646HG	chr20:60152240:A:G	rs8116055	60087840	Plus	64400	1.09553	0.000188688	0.104803	0.434985	0.0634598	NA	0.804622	4.83403e-05	0.0284385	0.0696298	0.227723	Comp	No	No	No	No	Prenatal-Trending	Prenatal-Specific
ENSG00000228340|MIR646HG	chr20:60153144:A:C	rs6092884	60087840	Plus	65304	0.972033	0.000557678	0.214539	0.492482	0.0345389	0.875187	0.804999	3.98166e-05	0.0243101	0.176455	0.401806	Comp	No	No	No	Yes	Constant	Prenatal-Specific
ENSG00000228340|MIR646HG	chr20:60172531:T:C	rs6027379	60087840	Plus	84691	1.05681	0.000174756	0.0992391	0.297791	0.192501	NA	0.745721	9.29648e-05	0.0479352	0.0314378	0.133878	Comp	No	No	No	No	Prenatal-Trending	Prenatal-Specific
ENSG00000228340|MIR646HG	chr20:60174523:A:C	rs6100777	60087840	Plus	86683	1.12256	7.4691e-05	0.0525176	0.37542	0.0910178	NA	0.773443	4.69467e-05	0.0277717	0.0320596	0.135721	Comp	No	No	No	No	Prenatal-Trending	Prenatal-Specific
ENSG00000228340|MIR646HG	chr20:60174588:AGGG:A	rs3974976	60087840	Plus	86748	1.18463	3.8847e-05	0.0312654	0.297749	0.170269	NA	0.783229	4.69108e-05	0.0277543	0.0110157	0.0640465	Pre	No	No	No	No	Prenatal-Specific	Prenatal-Specific
ENSG00000228340|MIR646HG	chr20:61267148:T:C	rs6028087	60087840	Plus	1179308	-1.46225	1.14097e-05	0.0113129	0.0770472	0.725821	NA	-0.705579	0.00077781	0.212893	6.36519e-05	0.00181098	Pre	Yes	Yes	No	No	Prenatal-Specific	Prenatal-Specific
ENSG00000228340|MIR646HG	chr20:61282637:A:T	rs6071565	60087840	Plus	1194797	-1.03392	0.000441564	0.185631	-0.215994	0.393766	NA	-0.799033	8.99349e-05	0.0467135	0.0312114	0.133186	Comp	No	No	No	No	Prenatal-Trending	Prenatal-Specific
ENSG00000228351|AC018832.1	chr3:8816669:G:A	rs6762285	8079322	Plus	737347	2.04715	2.04843e-05	0.0184625	1.4218	0.0201326	0.831722	1.52116	2.42398e-05	0.0161407	0.403925	0.648595	Pre	No	No	No	No	Constant	Prenatal-Trending
ENSG00000228351|AC018832.1	chr3:8823528:G:T	rs4053852	8079322	Plus	744206	2.17818	5.37628e-05	0.0404961	0.724674	0.326986	NA	1.38302	0.000415723	0.143384	0.104839	0.293559	Pre	No	No	No	No	Prenatal-Trending	Prenatal-Trending
ENSG00000228351|AC018832.1	chr3:8824316:T:A	rs9814948	8079322	Plus	744994	2.16545	3.5157e-06	0.00409067	1.16238	0.0807518	NA	1.45081	4.73749e-05	0.0279761	0.202916	0.437307	Pre	Yes	Yes	No	No	Prenatal-Trending	Prenatal-Trending
ENSG00000228351|AC018832.1	chr3:8826653:C:T	rs58617191	8079322	Plus	747331	1.83977	0.000162021	0.0940075	1.49693	0.0174893	0.818301	1.60217	2.22482e-05	0.0150325	0.655942	0.824957	Comp	No	No	No	No	Constant	Prenatal-Trending
ENSG00000228351|AC018832.1	chr3:8826663:C:A	rs60247462	8079322	Plus	747341	1.83977	0.000162021	0.0940075	1.49693	0.0174893	0.818301	1.60217	2.22482e-05	0.0150325	0.655942	0.824957	Comp	No	No	No	No	Constant	Prenatal-Trending
ENSG00000228351|AC018832.1	chr3:8826729:C:G	rs59292935	8079322	Plus	747407	1.73895	0.000447734	0.187315	1.60615	0.0105182	0.766295	1.61906	2.13602e-05	0.0145296	0.863362	0.938407	Comp	No	No	No	No	Constant	Prenatal-Trending
ENSG00000228351|AC018832.1	chr3:8827026:A:C	rs55779238	8079322	Plus	747704	1.83977	0.000162021	0.0940075	1.49693	0.0174893	0.818301	1.60217	2.22482e-05	0.0150325	0.655942	0.824957	Comp	No	No	No	No	Constant	Prenatal-Trending
ENSG00000228351|AC018832.1	chr3:8827587:C:A	rs58561784	8079322	Plus	748265	1.89152	5.03729e-05	0.0384835	1.45781	0.0261761	0.853536	1.61093	1.40016e-05	0.0102273	0.577098	0.778997	Comp	No	No	No	Yes	Constant	Prenatal-Trending
ENSG00000228351|AC018832.1	chr3:8829160:A:G	rs74910792	8079322	Plus	749838	1.72129	0.000259545	0.131344	1.49693	0.0174893	0.818301	1.48278	5.84763e-05	0.0331681	0.767986	0.886222	Comp	No	No	No	No	Constant	Prenatal-Trending
ENSG00000228351|AC018832.1	chr3:8829161:T:A	rs78888952	8079322	Plus	749839	1.72129	0.000259545	0.131344	1.49693	0.0174893	0.818301	1.48278	5.84763e-05	0.0331681	0.767986	0.886222	Comp	No	No	No	No	Constant	Prenatal-Trending
ENSG00000228351|AC018832.1	chr3:8829181:A:C	rs62243422	8079322	Plus	749859	1.72129	0.000259545	0.131344	1.49693	0.0174893	0.818301	1.48278	5.84763e-05	0.0331681	0.767986	0.886222	Comp	No	No	No	No	Constant	Prenatal-Trending
ENSG00000228351|AC018832.1	chr3:8829531:T:C	rs2160998	8079322	Plus	750209	1.72129	0.000259545	0.131344	1.49693	0.0174893	0.818301	1.48278	5.84763e-05	0.0331681	0.767986	0.886222	Comp	No	No	No	No	Constant	Prenatal-Trending
ENSG00000228351|AC018832.1	chr3:8830390:A:T	rs2015601	8079322	Plus	751068	1.77001	0.000376847	0.167673	1.49693	0.0174893	0.818301	1.54472	5.24991e-05	0.0304148	0.725121	0.863663	Comp	No	No	No	No	Constant	Prenatal-Trending
ENSG00000228351|AC018832.1	chr3:8836640:G:C	rs17049636	8079322	Plus	757318	2.03924	5.81643e-06	0.00635337	1.16238	0.0807518	NA	1.35521	9.74109e-05	0.0497249	0.260596	0.50705	Pre	No	No	No	No	Prenatal-Trending	Prenatal-Trending
ENSG00000228376|GAS2L1P2	chr9:97124596:A:T	rs2888949	97081945	Minus	-42651	1.09802	0.00269991	0.465818	1.96987	1.20589e-05	0.0308731	1.30367	1.25817e-05	0.00934181	0.107	0.297574	Post	No	No	No	No	Constant	Constant
ENSG00000228376|GAS2L1P2	chr9:97125679:A:G	rs6415812	97081945	Minus	-43734	1.10574	0.00299731	0.483679	2.09817	2.10685e-06	0.00759971	1.3394	8.59031e-06	0.00674522	0.0635705	0.21486	Post	No	No	No	No	Constant	Constant
ENSG00000228376|GAS2L1P2	chr9:97128613:T:C	rs4399037	97081945	Minus	-46668	1.11643	0.00275198	0.469245	2.02026	4.92191e-06	0.0151275	1.33513	9.62286e-06	0.00743435	0.0926422	0.271658	Post	No	No	No	No	Constant	Constant
ENSG00000228376|GAS2L1P2	chr9:97128986:A:AAC	rs138767875	97081945	Minus	-47041	0.956588	0.0190536	0.76805	2.12724	0.000514354	0.332261	1.4488	3.03617e-05	0.0194399	0.0945258	0.275205	Comp	No	No	No	No	Constant	Constant
ENSG00000228376|GAS2L1P2	chr9:97129524:G:T	rs1857086	97081945	Minus	-47579	1.09853	0.00185484	0.400872	2.19812	5.02859e-07	0.00256414	1.37571	1.82094e-06	0.00172845	0.0324485	0.136858	Post	No	No	Yes	No	Constant	Constant
ENSG00000228376|GAS2L1P2	chr9:97131093:C:T	rs145903306	97081945	Minus	-49148	1.10691	0.0139863	0.729334	1.42861	0.00377935	0.638573	1.38875	2.80819e-05	0.0182396	0.618588	0.801526	Comp	No	No	No	No	Constant	Constant
ENSG00000228376|GAS2L1P2	chr9:97133320:C:CT	rs35440493	97081945	Minus	-51375	1.09742	0.00282884	0.473536	1.80021	0.000167096	0.18648	1.22077	6.26097e-05	0.0350668	0.217613	0.456586	Comp	No	No	No	No	Constant	Constant
ENSG00000228376|GAS2L1P2	chr9:97133729:C:T	rs60971320	97081945	Minus	-51784	1.21489	0.00668176	0.619713	1.45745	0.00443358	0.661348	1.45304	1.61403e-05	0.011531	0.712136	0.856947	Comp	No	No	No	No	Constant	Constant
ENSG00000228376|GAS2L1P2	chr9:97135070:A:G	rs10817157	97081945	Minus	-53125	1.44695	0.00164164	0.380129	2.31246	7.02913e-06	0.020275	1.52467	2.49957e-05	0.0165568	0.178407	0.40447	Post	No	No	No	No	Constant	Constant
ENSG00000228376|GAS2L1P2	chr9:97135339:G:A	rs10817159	97081945	Minus	-53394	1.27093	0.00594846	0.600567	2.22325	2.23683e-05	0.048246	1.39009	0.000137344	0.0648182	0.147127	0.361502	Post	No	No	No	No	Postnatal-Trending	Constant
ENSG00000228376|GAS2L1P2	chr9:97135533:G:A	rs10980810	97081945	Minus	-53588	1.35643	0.0024454	0.448227	2.36799	4.86273e-06	0.014977	1.52114	2.12201e-05	0.0144494	0.112092	0.305797	Post	No	No	No	No	Constant	Constant
ENSG00000228376|GAS2L1P2	chr9:97138935:T:G	rs7033860	97081945	Minus	-56990	1.42529	0.000206665	0.111804	2.04785	4.97602e-05	0.0842746	1.37629	1.23787e-05	0.00921214	0.293139	0.542978	Comp	No	No	No	No	Constant	Constant
ENSG00000228376|GAS2L1P2	chr9:97139763:G:C	rs56058615	97081945	Minus	-57818	1.29853	0.00253279	0.454663	1.52223	0.00897082	0.748375	1.55058	6.70622e-06	0.0054399	0.749258	0.875478	Comp	No	No	No	No	Constant	Constant
ENSG00000228376|GAS2L1P2	chr9:97140925:C:T	rs11794509	97081945	Minus	-58980	1.46234	0.000400138	0.174354	2.17324	3.29043e-05	0.0623944	1.51119	8.64892e-06	0.00678128	0.253328	0.499085	Comp	No	No	No	No	Constant	Constant
ENSG00000228376|GAS2L1P2	chr9:97141170:T:C	rs12235738	97081945	Minus	-59225	1.2124	0.00588651	0.599106	1.73521	0.00181502	0.530364	1.55457	6.29969e-06	0.00514941	0.442677	0.681482	Comp	No	No	No	No	Constant	Constant
ENSG00000228376|GAS2L1P2	chr9:97141650:G:A	rs2888950	97081945	Minus	-59705	1.41105	0.000842915	0.272302	2.17936	2.98984e-05	0.0583823	1.4824	1.62549e-05	0.0116014	0.221194	0.460986	Comp	No	No	No	No	Constant	Constant
ENSG00000228376|GAS2L1P2	chr9:97141901:T:C	rs10739313	97081945	Minus	-59956	1.43329	0.00072013	0.249066	2.1006	6.80604e-05	0.104327	1.46407	2.30776e-05	0.0154937	0.293467	0.54332	Comp	No	No	No	No	Constant	Constant
ENSG00000228376|GAS2L1P2	chr9:97142175:T:C	rs2374916	97081945	Minus	-60230	1.38844	0.00111347	0.315658	2.21568	2.11956e-05	0.0463938	1.48931	1.72687e-05	0.0121726	0.188106	0.418137	Comp	No	No	No	No	Constant	Constant
ENSG00000228376|GAS2L1P2	chr9:97145986:T:C	rs7041241	97081945	Minus	-64041	1.23297	0.00377934	0.524137	2.27553	1.47031e-05	0.0362596	1.44101	3.46715e-05	0.0217012	0.0986974	0.282814	Post	No	No	No	No	Constant	Constant
ENSG00000228376|GAS2L1P2	chr9:97148688:C:T	rs4431698	97081945	Minus	-66743	1.39224	0.000664978	0.237965	2.24276	5.76875e-06	0.0172688	1.58831	1.66595e-06	0.00159838	0.152636	0.369698	Comp	No	No	No	No	Constant	Constant
ENSG00000228376|GAS2L1P2	chr9:97150579:C:T	rs7870327	97081945	Minus	-68634	1.58679	1.94183e-05	0.0176552	1.05011	0.0116192	0.777322	1.31532	6.91497e-06	0.00558543	0.315935	0.566688	Comp	No	No	No	No	Constant	Constant
ENSG00000228376|GAS2L1P2	chr9:97150580:A:G	rs2374919	97081945	Minus	-68635	1.44955	0.000138943	0.0838582	1.06569	0.00866966	0.744314	1.22339	2.99488e-05	0.0192269	0.473253	0.706439	Comp	No	No	No	No	Constant	Constant
ENSG00000228376|GAS2L1P2	chr9:97152671:C:T	rs4145255	97081945	Minus	-70726	1.25935	0.000514664	0.204155	1.081	0.00725643	0.722165	1.09803	9.31962e-05	0.0480326	0.732691	0.86804	Comp	No	No	No	No	Constant	Constant
ENSG00000228376|GAS2L1P2	chr9:97153681:G:A	rs3862335	97081945	Minus	-71736	1.1967	0.000522142	0.205951	1.44739	0.000558613	0.344694	1.28713	4.60868e-06	0.00391685	0.626988	0.806967	Comp	No	No	No	No	Constant	Constant
ENSG00000228376|GAS2L1P2	chr9:97153781:A:C	rs2003205	97081945	Minus	-71836	1.31374	0.00162076	0.378161	2.24559	1.15895e-05	0.0298824	1.54731	5.72686e-06	0.00473767	0.129644	0.334598	Comp	No	No	No	No	Constant	Constant
ENSG00000228376|GAS2L1P2	chr9:97154232:A:T	rs10817170	97081945	Minus	-72287	1.42136	2.96608e-05	0.0250934	1.50331	0.000297481	0.255929	1.37554	6.38917e-07	0.000682353	0.871234	0.942895	Comp	No	No	No	No	Constant	Constant
ENSG00000228376|GAS2L1P2	chr9:97154239:T:C	rs10817171	97081945	Minus	-72294	1.29873	0.000228381	0.120066	1.33464	0.00170103	0.52107	1.25751	8.57099e-06	0.00673173	0.945685	0.980027	Comp	No	No	No	No	Constant	Constant
ENSG00000228376|GAS2L1P2	chr9:97156145:C:T	rs4014783	97081945	Minus	-74200	1.31773	0.000157316	0.0919727	1.21823	0.00356375	0.631731	1.15203	3.93432e-05	0.0240729	0.848604	0.930688	Comp	No	No	No	No	Constant	Constant
ENSG00000228376|GAS2L1P2	chr9:97157873:A:C	rs12003313	97081945	Minus	-75928	1.77936	1.19128e-06	0.00157535	1.25337	0.00235801	0.56929	1.54045	8.06e-08	0.000103883	0.313285	0.563759	Comp	Yes	No	No	Yes	Constant	Constant
ENSG00000228376|GAS2L1P2	chr9:97158735:C:T	rs10759496	97081945	Minus	-76790	1.35767	0.000892189	0.280792	2.22244	1.46929e-05	0.0362385	1.61514	1.5264e-06	0.00147995	0.156525	0.375446	Comp	No	No	No	No	Constant	Constant
ENSG00000228376|GAS2L1P2	chr9:97159385:A:G	rs10817173	97081945	Minus	-77440	1.31025	0.000408799	0.1768	1.35609	0.000773349	0.396072	1.27332	8.68841e-06	0.0068086	0.930009	0.972499	Comp	No	No	No	No	Constant	Constant
ENSG00000228376|GAS2L1P2	chr9:97165556:C:T	rs2374923	97081945	Minus	-83611	1.81297	1.0398e-06	0.00139931	1.068	0.00946205	0.754706	1.39151	1.49645e-06	0.00145387	0.158153	0.378033	Pre	No	No	No	No	Constant	Constant
ENSG00000228376|GAS2L1P2	chr9:97167441:G:A	rs4452918	97081945	Minus	-85496	1.86836	5.20175e-07	0.000756957	1.07545	0.0105932	0.767083	1.44062	7.76199e-07	0.000812302	0.13812	0.347414	Pre	No	Yes	No	No	Constant	Constant
ENSG00000228376|GAS2L1P2	chr9:97173493:T:C	rs7031789	97081945	Minus	-91548	1.82277	8.76929e-07	0.0012032	1.05093	0.00931859	0.752916	1.38005	1.48809e-06	0.00144676	0.139219	0.349057	Pre	No	No	No	No	Constant	Constant
ENSG00000228376|GAS2L1P2	chr9:97173717:A:AT	rs61285211	97081945	Minus	-91772	1.805	1.14872e-06	0.00152541	1.05093	0.00931859	0.752916	1.37133	1.79238e-06	0.00170468	0.148984	0.363962	Pre	No	No	No	No	Constant	Constant
ENSG00000228376|GAS2L1P2	chr9:97178086:C:T	rs6477982	97081945	Minus	-96141	1.18788	0.00440833	0.549854	2.11784	2.88813e-05	0.0569647	1.31711	9.61975e-05	0.0492495	0.130906	0.336465	Post	No	No	No	No	Constant	Constant
ENSG00000228376|GAS2L1P2	chr9:97179056:T:A	rs1857083	97081945	Minus	-97111	1.80162	1.88755e-06	0.0023709	1.05093	0.00931859	0.752916	1.34612	3.29054e-06	0.00291443	0.154732	0.372883	Pre	No	No	No	No	Constant	Constant
ENSG00000228376|GAS2L1P2	chr9:97188851:T:TA	rs35471401	97081945	Minus	-106906	1.72768	4.48469e-06	0.00507149	1.17741	0.00474339	0.670043	1.39081	1.98977e-06	0.00187023	0.303579	0.553881	Comp	No	No	No	No	Constant	Constant
ENSG00000228376|GAS2L1P2	chr9:97188887:T:C	rs6477993	97081945	Minus	-106942	1.22393	0.00350652	0.511392	2.09509	4.36418e-05	0.0768847	1.33145	9.09371e-05	0.0471056	0.161579	0.38308	Post	No	No	No	No	Constant	Constant
ENSG00000228376|GAS2L1P2	chr9:97189797:T:C	rs4014789	97081945	Minus	-107852	1.72768	4.48469e-06	0.00507149	1.0541	0.010615	0.767326	1.35014	3.71678e-06	0.00324206	0.207085	0.443029	Comp	No	No	No	No	Constant	Constant
ENSG00000228376|GAS2L1P2	chr9:97193767:CA:C	rs36059480	97081945	Minus	-111822	1.69179	5.84325e-06	0.00637836	0.977339	0.0184661	0.823541	1.2769	1.10579e-05	0.00837643	0.181923	0.409462	Pre	No	No	No	No	Constant	Constant
ENSG00000228376|GAS2L1P2	chr9:97207863:C:T	rs149063517	97081945	Minus	-125918	1.61053	2.07611e-05	0.0186698	1.04663	0.0112988	0.774447	1.22511	2.62529e-05	0.0172415	0.294025	0.543905	Pre	No	No	No	No	Constant	Constant
ENSG00000228376|GAS2L1P2	chr9:97217059:C:T	rs11562326	97081945	Minus	-135114	1.64456	7.96163e-06	0.00832364	1.10148	0.00514656	0.680785	1.19715	2.19168e-05	0.0148414	0.290676	0.540269	Pre	No	No	No	No	Constant	Constant
ENSG00000228376|GAS2L1P2	chr9:97218660:G:C	rs6478015	97081945	Minus	-136715	1.18424	0.00102564	0.302412	1.67794	5.24956e-05	0.0874556	1.27951	8.88896e-06	0.00693978	0.339499	0.590057	Comp	No	No	No	No	Constant	Constant
ENSG00000228376|GAS2L1P2	chr9:97219002:T:C	rs7850429	97081945	Minus	-137057	1.17419	0.0012574	0.335667	1.6386	6.73533e-05	0.10355	1.17472	4.73161e-05	0.0279469	0.369486	0.618457	Comp	No	No	No	No	Constant	Constant
ENSG00000228376|GAS2L1P2	chr9:97219196:A:C	rs7847433	97081945	Minus	-137251	0.987395	0.0051515	0.576728	1.89471	4.91954e-06	0.0151211	1.22168	2.24922e-05	0.0151704	0.0734621	0.235894	Post	No	No	No	No	Constant	Constant
ENSG00000228376|GAS2L1P2	chr9:97219561:G:A	rs74580438	97081945	Minus	-137616	1.2432	0.00036261	0.163649	1.64673	8.33723e-05	0.119522	1.24574	1.13938e-05	0.00859457	0.430393	0.671455	Comp	No	No	No	No	Constant	Constant
ENSG00000228376|GAS2L1P2	chr9:97219666:T:C	rs10759521	97081945	Minus	-137721	0.843734	0.0169506	0.753332	1.92179	5.49371e-06	0.0165836	1.16458	5.88695e-05	0.033349	0.0359588	0.146375	Post	No	No	No	No	Constant	Constant
ENSG00000228376|GAS2L1P2	chr9:97219690:T:C	rs10759522	97081945	Minus	-137745	1.27302	0.00031882	0.150783	1.71902	6.92989e-05	0.105618	1.25663	1.38889e-05	0.0101567	0.394381	0.640294	Comp	No	No	No	No	Constant	Constant
ENSG00000228376|GAS2L1P2	chr9:97220084:G:C	rs10981209	97081945	Minus	-138139	1.61188	3.05469e-05	0.0257222	1.10148	0.00514656	0.680785	1.23461	2.01785e-05	0.0138552	0.333393	0.583955	Comp	No	No	No	No	Constant	Constant
ENSG00000228376|GAS2L1P2	chr9:97220263:C:T	rs10116019	97081945	Minus	-138318	1.2432	0.00036261	0.163649	1.6386	6.73533e-05	0.10355	1.24258	1.06802e-05	0.00813252	0.434616	0.675174	Comp	No	No	No	No	Constant	Constant
ENSG00000228376|GAS2L1P2	chr9:97220488:A:C	rs10119245	97081945	Minus	-138543	1.34791	0.000121325	0.0758634	1.6386	6.73533e-05	0.10355	1.30765	3.91855e-06	0.00339503	0.565829	0.772054	Comp	No	No	No	No	Constant	Constant
ENSG00000228376|GAS2L1P2	chr9:97220773:G:T	rs7868440	97081945	Minus	-138828	1.2432	0.00036261	0.163649	1.67103	5.98172e-05	0.0952813	1.24792	1.0336e-05	0.00790503	0.400894	0.645959	Comp	No	No	No	No	Constant	Constant
ENSG00000228376|GAS2L1P2	chr9:97220811:A:G	rs13299029	97081945	Minus	-138866	1.38853	7.73733e-05	0.053915	1.56233	0.000191532	0.202108	1.3059	4.55207e-06	0.00387382	0.735482	0.869618	Comp	No	No	No	No	Constant	Constant
ENSG00000228376|GAS2L1P2	chr9:97220845:G:C	rs7868563	97081945	Minus	-138900	1.35505	0.000138488	0.083684	1.57954	0.000143863	0.170652	1.31346	4.80854e-06	0.00406253	0.662676	0.829178	Comp	No	No	No	No	Constant	Constant
ENSG00000228376|GAS2L1P2	chr9:97220851:A:G	rs7855366	97081945	Minus	-138906	1.34768	0.000116451	0.0735497	1.57954	0.000143863	0.170652	1.27909	6.58747e-06	0.00535606	0.649837	0.82162	Comp	No	No	No	No	Constant	Constant
ENSG00000228376|GAS2L1P2	chr9:97220928:T:C	rs7858579	97081945	Minus	-138983	1.02527	0.00383831	0.526841	1.86218	1.06577e-05	0.0279658	1.1999	3.70116e-05	0.0228972	0.104292	0.292636	Post	No	No	No	No	Constant	Constant
ENSG00000228376|GAS2L1P2	chr9:97220937:C:G	rs7869568	97081945	Minus	-138992	1.30289	0.000180426	0.101508	1.61979	0.000127204	0.158147	1.26494	9.18439e-06	0.00713828	0.538097	0.755217	Comp	No	No	No	No	Constant	Constant
ENSG00000228376|GAS2L1P2	chr9:97220981:C:G	rs7869587	97081945	Minus	-139036	1.30002	0.00018792	0.104513	1.6386	6.73533e-05	0.10355	1.27765	6.08246e-06	0.00499424	0.502594	0.727657	Comp	No	No	No	No	Constant	Constant
ENSG00000228376|GAS2L1P2	chr9:97221030:C:T	rs12235734	97081945	Minus	-139085	1.61053	2.07611e-05	0.0186698	1.10148	0.00514656	0.680785	1.23728	1.57828e-05	0.0113178	0.329197	0.579749	Comp	No	No	No	No	Constant	Constant
ENSG00000228376|GAS2L1P2	chr9:97221050:A:G	rs7855622	97081945	Minus	-139105	1.30289	0.000180426	0.101508	1.62721	9.43112e-05	0.129891	1.24398	1.1628e-05	0.00874158	0.524555	0.744588	Comp	No	No	No	No	Constant	Constant
ENSG00000228376|GAS2L1P2	chr9:97221056:G:A	rs7868806	97081945	Minus	-139111	1.30289	0.000180426	0.101508	1.62721	9.43112e-05	0.129891	1.24398	1.1628e-05	0.00874158	0.524555	0.744588	Comp	No	No	No	No	Constant	Constant
ENSG00000228376|GAS2L1P2	chr9:97221231:C:T	rs7869959	97081945	Minus	-139286	1.29215	0.000402382	0.174956	1.62718	7.99179e-05	0.116241	1.30096	7.35511e-06	0.00589739	0.518056	0.739449	Comp	No	No	No	No	Constant	Constant
ENSG00000228376|GAS2L1P2	chr9:97221479:G:A	rs7850392	97081945	Minus	-139534	1.23805	0.000479268	0.195249	1.68478	4.13775e-05	0.0738601	1.25872	9.96498e-06	0.00766076	0.37986	0.628551	Comp	No	No	No	No	Constant	Constant
ENSG00000228376|GAS2L1P2	chr9:97221530:T:C	rs7869509	97081945	Minus	-139585	1.14841	0.00176367	0.392232	1.6386	6.73533e-05	0.10355	1.19721	3.78107e-05	0.0233068	0.345833	0.596161	Comp	No	No	No	No	Constant	Constant
ENSG00000228376|GAS2L1P2	chr9:97221565:G:T	rs7850504	97081945	Minus	-139620	1.2432	0.00036261	0.163649	1.53714	0.000257891	0.237888	1.19036	2.63064e-05	0.0172694	0.569251	0.774485	Comp	No	No	No	No	Constant	Constant
ENSG00000228376|GAS2L1P2	chr9:97221624:G:A	rs12685723	97081945	Minus	-139679	0.931782	0.00796353	0.647755	1.81387	1.30616e-05	0.0329435	1.15414	5.8662e-05	0.0332523	0.0835344	0.25707	Post	No	No	No	No	Constant	Constant
ENSG00000228376|GAS2L1P2	chr9:97221649:G:T	rs7022475	97081945	Minus	-139704	1.22055	0.000654462	0.235872	1.83161	5.01001e-05	0.0845656	1.25434	2.21669e-05	0.0149858	0.257741	0.504174	Comp	No	No	No	No	Constant	Constant
ENSG00000228376|GAS2L1P2	chr9:97221718:A:G	rs7039446	97081945	Minus	-139773	1.20026	0.000687876	0.242641	1.56233	0.000191532	0.202108	1.21686	2.13887e-05	0.0145455	0.484721	0.715292	Comp	No	No	No	No	Constant	Constant
ENSG00000228376|GAS2L1P2	chr9:97223506:A:G	rs1935372	97081945	Minus	-141561	1.14036	0.01082	0.694003	2.14572	1.95458e-05	0.0448576	1.25569	0.000357594	0.129678	0.112243	0.30607	Post	No	No	No	No	Postnatal-Trending	Constant
ENSG00000228376|GAS2L1P2	chr9:97224422:A:T	rs6478020	97081945	Minus	-142477	1.15456	0.000993643	0.29743	1.6386	6.73533e-05	0.10355	1.20647	2.03728e-05	0.0139696	0.3411	0.591571	Comp	No	No	No	No	Constant	Constant
ENSG00000228376|GAS2L1P2	chr9:97225568:C:T	rs4626726	97081945	Minus	-143623	1.20449	0.000655093	0.235998	1.58747	0.000169219	0.188004	1.21999	2.20268e-05	0.014906	0.461366	0.696881	Comp	No	No	No	No	Constant	Constant
ENSG00000228376|GAS2L1P2	chr9:97225630:G:C	rs62556658	97081945	Minus	-143685	1.65112	1.50407e-05	0.0143016	1.19292	0.00333375	0.622267	1.3281	4.88266e-06	0.0041165	0.388263	0.63554	Comp	No	No	No	No	Constant	Constant
ENSG00000228376|GAS2L1P2	chr9:97225708:T:A	rs28846196	97081945	Minus	-143763	1.14334	0.00124746	0.334319	1.58656	0.000250946	0.23439	1.17602	4.93019e-05	0.0288987	0.403114	0.64784	Comp	No	No	No	No	Constant	Constant
ENSG00000228376|GAS2L1P2	chr9:97225771:C:T	rs3957904	97081945	Minus	-143826	1.14334	0.00124746	0.334319	1.53514	0.000453632	0.315413	1.14723	7.78521e-05	0.0417163	0.463999	0.699171	Comp	No	No	No	No	Constant	Constant
ENSG00000228376|GAS2L1P2	chr9:97225979:A:C	rs10981249	97081945	Minus	-144034	1.16723	0.00093709	0.288154	1.64625	0.000105822	0.140136	1.19383	3.28212e-05	0.0207482	0.357216	0.607103	Comp	No	No	No	No	Constant	Constant
ENSG00000228376|GAS2L1P2	chr9:97225996:G:A	rs11998999	97081945	Minus	-144051	1.63454	1.63263e-05	0.0152682	1.11736	0.00550129	0.688729	1.27973	9.08492e-06	0.00707056	0.327577	0.578092	Comp	No	No	No	No	Constant	Constant
ENSG00000228376|GAS2L1P2	chr9:97226216:G:A	rs55694850	97081945	Minus	-144271	1.77206	2.84307e-06	0.00339826	1.10148	0.00514656	0.680785	1.35705	2.42601e-06	0.00222893	0.196702	0.428927	Comp	No	No	No	No	Constant	Constant
ENSG00000228376|GAS2L1P2	chr9:97227299:C:G	rs3994556	97081945	Minus	-145354	1.25691	0.000348196	0.159286	1.63399	7.4955e-05	0.11136	1.27457	7.17888e-06	0.00577521	0.458923	0.695117	Comp	No	No	No	No	Constant	Constant
ENSG00000228376|GAS2L1P2	chr9:97228283:T:C	rs13297670	97081945	Minus	-146338	1.67637	9.31266e-06	0.00950546	1.04818	0.0107073	0.768347	1.24378	2.08444e-05	0.0142398	0.239854	0.48375	Pre	No	No	No	No	Constant	Constant
ENSG00000228376|GAS2L1P2	chr9:97229015:CTTTT:C	rs57542910	97081945	Minus	-147070	1.67637	9.31266e-06	0.00950546	1.11736	0.00550129	0.688729	1.28658	8.3008e-06	0.00654896	0.288741	0.538197	Comp	No	No	No	No	Constant	Constant
ENSG00000228376|GAS2L1P2	chr9:97229855:A:G	rs10759526	97081945	Minus	-147910	0.965531	0.00584552	0.597908	1.89363	5.16117e-06	0.0157407	1.1682	4.00994e-05	0.0244486	0.0665329	0.221054	Post	No	No	No	No	Constant	Constant
ENSG00000228376|GAS2L1P2	chr9:97229938:T:C	rs10817265	97081945	Minus	-147993	1.21486	0.000519484	0.205375	1.59882	0.000118439	0.150978	1.21309	1.95104e-05	0.0134739	0.453144	0.690369	Comp	No	No	No	No	Constant	Constant
ENSG00000228376|GAS2L1P2	chr9:97232361:G:C	rs6478025	97081945	Minus	-150416	1.00516	0.00413074	0.538951	1.87091	7.30797e-06	0.0209144	1.18512	3.16379e-05	0.02013	0.0881536	0.264032	Post	No	No	No	No	Constant	Constant
ENSG00000228376|GAS2L1P2	chr9:97232650:C:T	rs7875158	97081945	Minus	-150705	1.12295	0.00842986	0.656774	2.28033	6.65204e-06	0.0193988	1.25633	0.000257515	0.103081	0.0608047	0.209232	Post	No	No	No	No	Postnatal-Trending	Constant
ENSG00000228376|GAS2L1P2	chr9:97232988:C:G	rs10981278	97081945	Minus	-151043	0.952182	0.00718969	0.631611	1.82748	1.39998e-05	0.0348617	1.10234	0.000123185	0.0596332	0.089157	0.265505	Post	No	No	No	No	Postnatal-Trending	Constant
ENSG00000228376|GAS2L1P2	chr9:97233232:G:A	rs10981280	97081945	Minus	-151287	1.54062	0.000107928	0.0694546	1.1301	0.00499062	0.676873	1.20853	5.14733e-05	0.0299296	0.449422	0.687351	Comp	No	No	No	No	Constant	Constant
ENSG00000228376|GAS2L1P2	chr9:97233255:A:G	rs10125824	97081945	Minus	-151310	0.914852	0.0104608	0.689198	1.91615	4.92258e-06	0.0151292	1.1153	0.000111125	0.0550673	0.0512446	0.18672	Post	No	No	No	No	Postnatal-Trending	Constant
ENSG00000228376|GAS2L1P2	chr9:97234107:A:C	rs10817272	97081945	Minus	-152162	1.06368	0.00237298	0.443058	1.89363	5.16117e-06	0.0157407	1.24576	1.16917e-05	0.00878359	0.100079	0.28506	Post	No	No	No	No	Constant	Constant
ENSG00000228376|GAS2L1P2	chr9:97234214:CAAAGA:C	rs147865834	97081945	Minus	-152269	1.41673	0.000123186	0.0767394	1.11213	0.00541819	0.686786	1.14287	5.79576e-05	0.0329304	0.559578	0.769717	Comp	No	No	No	No	Constant	Constant
ENSG00000228376|GAS2L1P2	chr9:97234266:C:T	rs10981288	97081945	Minus	-152321	1.75911	3.42299e-06	0.00399331	1.10148	0.00514656	0.680785	1.35468	2.45611e-06	0.00225369	0.205864	0.441434	Comp	No	No	No	No	Constant	Constant
ENSG00000228376|GAS2L1P2	chr9:97234352:T:G	rs10759527	97081945	Minus	-152407	0.933265	0.00827425	0.653867	1.89363	5.16117e-06	0.0157407	1.15069	5.75146e-05	0.0327246	0.0588271	0.204631	Post	No	No	No	No	Constant	Constant
ENSG00000228376|GAS2L1P2	chr9:97234767:A:G	rs10817273	97081945	Minus	-152822	1.01154	0.00412938	0.538877	1.89363	5.16117e-06	0.0157407	1.22487	1.78775e-05	0.0125357	0.0819217	0.253624	Post	No	No	No	No	Constant	Constant
ENSG00000228376|GAS2L1P2	chr9:97235425:C:T	rs11794422	97081945	Minus	-153480	1.5275	2.75875e-05	0.0236516	1.04968	0.00831484	0.73928	1.16651	3.30669e-05	0.0208774	0.355325	0.605163	Pre	No	No	No	No	Constant	Constant
ENSG00000228376|GAS2L1P2	chr9:97236121:C:T	rs10981296	97081945	Minus	-154176	1.58748	2.08209e-05	0.0187156	1.04968	0.00831484	0.73928	1.22851	1.73377e-05	0.0122139	0.303099	0.553372	Comp	No	No	No	No	Constant	Constant
ENSG00000228376|GAS2L1P2	chr9:97238795:G:C	rs10817286	97081945	Minus	-156850	0.867589	0.0151293	0.739313	1.94326	2.05912e-06	0.00746226	1.1402	7.21837e-05	0.0392721	0.0331619	0.138965	Post	No	No	No	No	Constant	Constant
ENSG00000228376|GAS2L1P2	chr9:97238797:C:G	rs34382632	97081945	Minus	-156852	1.52038	0.000130942	0.0802679	1.10148	0.00514656	0.680785	1.20542	3.97673e-05	0.0242843	0.435241	0.67564	Comp	No	No	No	No	Constant	Constant
ENSG00000228376|GAS2L1P2	chr9:97239079:TG:T	rs34034291	97081945	Minus	-157134	1.53574	4.67109e-05	0.0362215	1.16424	0.0031959	0.616739	1.24921	1.34286e-05	0.00987083	0.476258	0.708818	Comp	No	No	No	No	Constant	Constant
ENSG00000228376|GAS2L1P2	chr9:97239945:C:A	rs12004930	97081945	Minus	-158000	1.79242	2.74632e-06	0.00329719	1.11736	0.00550129	0.688729	1.37894	2.14119e-06	0.00199509	0.201161	0.434903	Comp	No	No	No	No	Constant	Constant
ENSG00000228376|GAS2L1P2	chr9:97240079:T:C	rs7036964	97081945	Minus	-158134	1.19173	0.00622593	0.608262	2.19404	1.97301e-05	0.0451944	1.29464	0.000214758	0.0905753	0.112771	0.307008	Post	No	No	No	No	Postnatal-Trending	Constant
ENSG00000228376|GAS2L1P2	chr9:97242229:T:C	rs10217329	97081945	Minus	-160284	1.158	0.00665901	0.619205	2.155	2.11225e-05	0.0463425	1.31457	0.000127377	0.061197	0.108717	0.300094	Post	No	No	No	No	Postnatal-Trending	Constant
ENSG00000228376|GAS2L1P2	chr9:97242846:G:A	rs11791310	97081945	Minus	-160901	1.65621	1.54471e-05	0.0146166	1.10148	0.00514656	0.680785	1.28406	8.74616e-06	0.00684421	0.290261	0.539795	Comp	No	No	No	No	Constant	Constant
ENSG00000228376|GAS2L1P2	chr9:97243608:G:A	rs10981329	97081945	Minus	-161663	1.63454	1.63263e-05	0.0152682	1.10148	0.00514656	0.680785	1.27377	8.97745e-06	0.00699884	0.307169	0.557704	Comp	No	No	No	No	Constant	Constant
ENSG00000228376|GAS2L1P2	chr9:97243991:T:C	rs4433262	97081945	Minus	-162046	1.21985	0.00420921	0.542093	2.14572	1.95458e-05	0.0448576	1.33992	8.8577e-05	0.0461716	0.1338	0.340803	Post	No	No	No	No	Constant	Constant
ENSG00000228376|GAS2L1P2	chr9:97244043:G:A	rs4284138	97081945	Minus	-162098	1.63454	1.63263e-05	0.0152682	1.10542	0.00585997	0.696845	1.2857	8.94559e-06	0.00697751	0.315835	0.566638	Comp	No	No	No	No	Constant	Constant
ENSG00000228376|GAS2L1P2	chr9:97244335:T:A	rs13298346	97081945	Minus	-162390	1.63454	1.63263e-05	0.0152682	1.10148	0.00514656	0.680785	1.27377	8.97745e-06	0.00699884	0.307169	0.557704	Comp	No	No	No	No	Constant	Constant
ENSG00000228376|GAS2L1P2	chr9:97244785:G:A	rs10817306	97081945	Minus	-162840	1.10032	0.00981268	0.679692	2.15446	1.97826e-05	0.0452929	1.26725	0.000212194	0.0897691	0.0891602	0.26551	Post	No	No	No	No	Postnatal-Trending	Constant
ENSG00000228376|GAS2L1P2	chr9:97245425:C:T	rs10739337	97081945	Minus	-163480	1.19443	0.00538641	0.584446	2.19392	1.32544e-05	0.0333191	1.32625	0.000113378	0.0559202	0.106545	0.296762	Post	No	No	No	No	Postnatal-Trending	Constant
ENSG00000228376|GAS2L1P2	chr9:97245809:C:A	rs10116404	97081945	Minus	-163864	1.15682	0.00631217	0.610659	2.14572	1.95458e-05	0.0448576	1.30374	0.000130298	0.0622593	0.108589	0.299852	Post	No	No	No	No	Postnatal-Trending	Constant
ENSG00000228376|GAS2L1P2	chr9:97246108:G:A	rs7020002	97081945	Minus	-164163	1.15682	0.00631217	0.610659	2.14572	1.95458e-05	0.0448576	1.30374	0.000130298	0.0622593	0.108589	0.299852	Post	No	No	No	No	Postnatal-Trending	Constant
ENSG00000228376|GAS2L1P2	chr9:97250521:G:A	rs7868052	97081945	Minus	-168576	1.14934	0.00691248	0.62516	2.14572	1.95458e-05	0.0448576	1.30395	0.000137111	0.0647296	0.106735	0.297134	Post	No	No	No	No	Postnatal-Trending	Constant
ENSG00000228376|GAS2L1P2	chr9:97250971:A:T	rs7855385	97081945	Minus	-169026	1.15682	0.00631217	0.610659	2.14572	1.95458e-05	0.0448576	1.30374	0.000130298	0.0622593	0.108589	0.299852	Post	No	No	No	No	Postnatal-Trending	Constant
ENSG00000228376|GAS2L1P2	chr9:97252337:CAT:C	rs34753954	97081945	Minus	-170392	1.63454	1.63263e-05	0.0152682	1.10148	0.00514656	0.680785	1.27377	8.97745e-06	0.00699884	0.307169	0.557704	Comp	No	No	No	No	Constant	Constant
ENSG00000228376|GAS2L1P2	chr9:97252787:G:A	rs12005128	97081945	Minus	-170842	1.73063	5.14977e-06	0.0057185	1.14585	0.00570291	0.693647	1.3867	2.43633e-06	0.00223767	0.275026	0.522962	Comp	No	No	No	No	Constant	Constant
ENSG00000228376|GAS2L1P2	chr9:97252800:A:G	rs4507886	97081945	Minus	-170855	1.12328	0.00888515	0.664747	2.15721	1.64094e-05	0.0394446	1.31256	0.000130365	0.0622819	0.0947034	0.275554	Post	No	No	No	No	Postnatal-Trending	Constant
ENSG00000228376|GAS2L1P2	chr9:97254069:A:G	rs7875296	97081945	Minus	-172124	1.20394	0.00477786	0.564214	2.23216	8.00364e-06	0.0225645	1.34815	8.35724e-05	0.0441177	0.0936387	0.273548	Post	No	No	No	No	Constant	Constant
ENSG00000228376|GAS2L1P2	chr9:97255095:C:G	rs13301357	97081945	Minus	-173150	1.62439	1.88449e-05	0.0172143	1.21386	0.00263781	0.586548	1.31686	5.67448e-06	0.00469811	0.436553	0.676723	Comp	No	No	No	No	Constant	Constant
ENSG00000228376|GAS2L1P2	chr9:97256634:A:G	rs72747776	97081945	Minus	-174689	1.66696	1.5686e-05	0.0147851	1.06995	0.011597	0.777061	1.24732	3.40238e-05	0.0213673	0.277427	0.525807	Pre	No	No	No	No	Constant	Constant
ENSG00000228376|GAS2L1P2	chr9:97256673:TG:T	rs34309521	97081945	Minus	-174728	1.09209	0.00872495	0.661986	2.15424	1.42182e-05	0.0352978	1.18469	0.000403811	0.14063	0.080029	0.249833	Post	No	No	No	No	Postnatal-Trending	Constant
ENSG00000228376|GAS2L1P2	chr9:97258317:C:T	rs6478044	97081945	Minus	-176372	1.13641	0.00803201	0.649149	2.16542	1.46135e-05	0.0360837	1.2998	0.00015401	0.0707417	0.0954174	0.276676	Post	No	No	No	No	Postnatal-Trending	Constant
ENSG00000228376|GAS2L1P2	chr9:97258874:G:C	rs7850473	97081945	Minus	-176929	1.19642	0.00476774	0.563904	2.14572	1.95458e-05	0.0448576	1.32695	9.97282e-05	0.05062	0.123409	0.325236	Post	No	No	No	No	Postnatal-Trending	Constant
ENSG00000228376|GAS2L1P2	chr9:97259106:T:C	rs4743067	97081945	Minus	-177161	1.08655	0.0116557	0.704205	2.21993	1.33563e-05	0.0335347	1.2476	0.000315225	0.118741	0.0699636	0.228462	Post	No	No	No	No	Postnatal-Trending	Constant
ENSG00000228376|GAS2L1P2	chr9:97263258:G:C	rs13299627	97081945	Minus	-181313	1.63454	1.63263e-05	0.0152682	1.13942	0.00548817	0.688471	1.25843	1.4801e-05	0.010724	0.35361	0.603714	Comp	No	No	No	No	Constant	Constant
ENSG00000228376|GAS2L1P2	chr9:97264081:A:T	rs13302699	97081945	Minus	-182136	1.54604	0.000112023	0.0714398	1.21386	0.00263781	0.586548	1.30398	1.19383e-05	0.00894304	0.541121	0.757496	Comp	No	No	No	No	Constant	Constant
ENSG00000228376|GAS2L1P2	chr9:97269238:T:C	rs7860264	97081945	Minus	-187293	1.16787	0.0069815	0.626636	2.1624	1.92588e-05	0.0443863	1.24094	0.000331408	0.123005	0.111503	0.304746	Post	No	No	No	No	Postnatal-Trending	Constant
ENSG00000228376|GAS2L1P2	chr9:97269649:G:A	rs6478051	97081945	Minus	-187704	1.08673	0.0107603	0.693202	2.14572	1.95458e-05	0.0448576	1.26302	0.0002206	0.0923834	0.0869326	0.263681	Post	No	No	No	No	Postnatal-Trending	Constant
ENSG00000228376|GAS2L1P2	chr9:97271334:C:G	rs7033212	97081945	Minus	-189389	1.13107	0.0078926	0.646444	2.14572	1.95458e-05	0.0448576	1.29408	0.000153457	0.0705522	0.100639	0.286104	Post	No	No	No	No	Postnatal-Trending	Constant
ENSG00000228376|GAS2L1P2	chr9:97271688:C:T	rs7033642	97081945	Minus	-189743	1.16945	0.0058942	0.599247	2.15332	1.83039e-05	0.0428014	1.30224	0.000135873	0.0642702	0.110673	0.303386	Post	No	No	No	No	Postnatal-Trending	Constant
ENSG00000228376|GAS2L1P2	chr9:97273494:C:T	rs12235305	97081945	Minus	-191549	1.5309	4.78605e-05	0.0369355	1.04663	0.0112988	0.774447	1.18402	4.5287e-05	0.0269577	0.367314	0.616534	Comp	No	No	No	No	Constant	Constant
ENSG00000228376|GAS2L1P2	chr9:97273781:C:G	rs7042415	97081945	Minus	-191836	1.17699	0.00572327	0.594524	2.14572	1.95458e-05	0.0448576	1.32984	9.94137e-05	0.0504927	0.116843	0.314162	Post	No	No	No	No	Postnatal-Trending	Constant
ENSG00000228376|GAS2L1P2	chr9:97273924:G:A	rs34955252	97081945	Minus	-191979	1.55352	6.58117e-05	0.0475737	1.21386	0.00263781	0.586548	1.25215	2.10519e-05	0.0143522	0.525891	0.745575	Comp	No	No	No	No	Constant	Constant
ENSG00000228376|GAS2L1P2	chr9:97274133:A:C	rs10981438	97081945	Minus	-192188	1.56673	3.36596e-05	0.0278699	1.24556	0.00298077	0.605604	1.28459	1.31076e-05	0.0096735	0.550847	0.764617	Comp	No	No	No	No	Constant	Constant
ENSG00000228376|GAS2L1P2	chr9:97275054:G:T	rs7470446	97081945	Minus	-193109	1.55059	3.58277e-05	0.0293143	1.10148	0.00514656	0.680785	1.21861	1.9211e-05	0.0133031	0.388005	0.635324	Comp	No	No	No	No	Constant	Constant
ENSG00000228376|GAS2L1P2	chr9:97275168:G:A	rs4523384	97081945	Minus	-193223	1.40328	0.000232075	0.121453	1.10148	0.00514656	0.680785	1.15688	5.80361e-05	0.0329598	0.566489	0.77262	Comp	No	No	No	No	Constant	Constant
ENSG00000228376|GAS2L1P2	chr9:97275427:G:C	rs4615708	97081945	Minus	-193482	1.17562	0.00585695	0.598199	2.1456	1.75504e-05	0.0414572	1.32007	0.000113574	0.0559855	0.115323	0.311518	Post	No	No	No	No	Postnatal-Trending	Constant
ENSG00000228376|GAS2L1P2	chr9:97275598:T:C	rs3994559	97081945	Minus	-193653	1.15682	0.00631217	0.610659	2.14572	1.95458e-05	0.0448576	1.30374	0.000130298	0.0622593	0.108589	0.299852	Post	No	No	No	No	Postnatal-Trending	Constant
ENSG00000228376|GAS2L1P2	chr9:97276576:A:G	rs7867330	97081945	Minus	-194631	1.11223	0.0109887	0.696102	2.18056	1.3685e-05	0.0341861	1.22975	0.000402493	0.140336	0.0870321	0.263742	Post	No	No	No	No	Postnatal-Trending	Constant
ENSG00000228376|GAS2L1P2	chr9:97276730:G:A	rs10817361	97081945	Minus	-194785	1.13878	0.0076566	0.641607	2.14572	1.95458e-05	0.0448576	1.29812	0.000151356	0.0698137	0.103696	0.291618	Post	No	No	No	No	Postnatal-Trending	Constant
ENSG00000228376|GAS2L1P2	chr9:97277454:C:G	rs35609998	97081945	Minus	-195509	1.6437	1.43136e-05	0.0137144	1.03416	0.0103648	0.764906	1.26389	1.29838e-05	0.00959487	0.250227	0.495989	Comp	No	No	No	No	Constant	Constant
ENSG00000228376|GAS2L1P2	chr9:97278244:G:A	rs6478059	97081945	Minus	-196299	1.17529	0.00605512	0.60353	2.14572	1.95458e-05	0.0448576	1.30749	0.000137906	0.0650187	0.117124	0.314697	Post	No	No	No	No	Postnatal-Trending	Constant
ENSG00000228376|GAS2L1P2	chr9:97279328:C:G	rs2255135	97081945	Minus	-197383	1.15682	0.00631217	0.610659	2.14572	1.95458e-05	0.0448576	1.30374	0.000130298	0.0622593	0.108589	0.299852	Post	No	No	No	No	Postnatal-Trending	Constant
ENSG00000228376|GAS2L1P2	chr9:97279594:A:G	rs2255139	97081945	Minus	-197649	1.13143	0.0081953	0.652347	2.1624	1.92588e-05	0.0443863	1.28662	0.000181185	0.0798396	0.0973185	0.280249	Post	No	No	No	No	Postnatal-Trending	Constant
ENSG00000228376|GAS2L1P2	chr9:97280636:C:T	rs1544203	97081945	Minus	-198691	1.63469	1.40458e-05	0.0134962	1.10148	0.00514656	0.680785	1.28416	7.16997e-06	0.00576869	0.305121	0.555538	Comp	No	No	No	No	Constant	Constant
ENSG00000228376|GAS2L1P2	chr9:97283047:A:T	rs2795370	97081945	Minus	-201102	-1.05947	0.0159808	0.746144	-2.14572	1.95458e-05	0.0448576	-1.24064	0.000370367	0.132725	0.083821	0.257688	Post	No	No	No	No	Postnatal-Trending	Constant
ENSG00000228376|GAS2L1P2	chr9:97283240:T:A	rs2795369	97081945	Minus	-201295	-1.15682	0.00631217	0.610659	-2.14572	1.95458e-05	0.0448576	-1.30374	0.000130298	0.0622593	0.108589	0.299852	Post	No	No	No	No	Postnatal-Trending	Constant
ENSG00000228376|GAS2L1P2	chr9:97284565:T:C	rs2795367	97081945	Minus	-202620	-1.5399	4.69683e-05	0.0363844	-1.10148	0.00514656	0.680785	-1.19957	2.81059e-05	0.0182534	0.401571	0.646549	Comp	No	No	No	No	Constant	Constant
ENSG00000228376|GAS2L1P2	chr9:97285394:T:C	rs2795365	97081945	Minus	-203449	-1.39251	0.000167338	0.0962389	-1.17213	0.0031546	0.61474	-1.16165	4.14387e-05	0.0251141	0.671513	0.834118	Comp	No	No	No	No	Constant	Constant
ENSG00000228376|GAS2L1P2	chr9:97285546:A:G	rs2818237	97081945	Minus	-203601	-1.15682	0.00631217	0.610659	-2.14572	1.95458e-05	0.0448576	-1.30374	0.000130298	0.0622593	0.108589	0.299852	Post	No	No	No	No	Postnatal-Trending	Constant
ENSG00000228376|GAS2L1P2	chr9:97285802:A:G	rs2818238	97081945	Minus	-203857	-1.53327	5.30526e-05	0.0400741	-1.10148	0.00514656	0.680785	-1.20075	2.83183e-05	0.0183609	0.409468	0.6534	Comp	No	No	No	No	Constant	Constant
ENSG00000228376|GAS2L1P2	chr9:97286355:A:G	rs2447287	97081945	Minus	-204410	-1.15682	0.00631217	0.610659	-2.14572	1.95458e-05	0.0448576	-1.30374	0.000130298	0.0622593	0.108589	0.299852	Post	No	No	No	No	Postnatal-Trending	Constant
ENSG00000228376|GAS2L1P2	chr9:97287087:G:A	rs2818239	97081945	Minus	-205142	-1.51453	5.27941e-05	0.0399207	-1.10148	0.00514656	0.680785	-1.19381	2.88366e-05	0.0186422	0.427306	0.668935	Comp	No	No	No	No	Constant	Constant
ENSG00000228376|GAS2L1P2	chr9:97287490:G:A	rs2818240	97081945	Minus	-205545	-1.15682	0.00631217	0.610659	-2.39995	6.15541e-06	0.0182017	-1.39017	6.29074e-05	0.0351963	0.0489529	0.180945	Post	No	No	No	No	Constant	Constant
ENSG00000228376|GAS2L1P2	chr9:97287688:G:C	rs2493444	97081945	Minus	-205743	-1.15682	0.00631217	0.610659	-2.39995	6.15541e-06	0.0182017	-1.39017	6.29074e-05	0.0351963	0.0489529	0.180945	Post	No	No	No	No	Constant	Constant
ENSG00000228376|GAS2L1P2	chr9:97287690:A:C	rs2487874	97081945	Minus	-205745	-1.15682	0.00631217	0.610659	-2.39995	6.15541e-06	0.0182017	-1.39017	6.29074e-05	0.0351963	0.0489529	0.180945	Post	No	No	No	No	Constant	Constant
ENSG00000228376|GAS2L1P2	chr9:97288573:T:C	rs2818241	97081945	Minus	-206628	-1.1627	0.00837959	0.655753	-2.14572	1.95458e-05	0.0448576	-1.34481	0.00012163	0.0590331	0.11769	0.31564	Post	No	No	No	No	Postnatal-Trending	Constant
ENSG00000228376|GAS2L1P2	chr9:97289583:A:T	rs9409139	97081945	Minus	-207638	-1.05947	0.0159808	0.746144	-2.39995	6.15541e-06	0.0182017	-1.32794	0.000188966	0.0823774	0.0371073	0.149585	Post	No	No	No	No	Postnatal-Trending	Constant
ENSG00000228376|GAS2L1P2	chr9:97289781:G:A	rs9408859	97081945	Minus	-207836	-1.08598	0.0138996	0.728345	-2.14572	1.95458e-05	0.0448576	-1.24899	0.000347222	0.127078	0.0921731	0.270686	Post	No	No	No	No	Postnatal-Trending	Constant
ENSG00000228376|GAS2L1P2	chr9:97291210:C:A	rs2818243	97081945	Minus	-209265	-1.47901	0.000100625	0.065875	-1.08294	0.00621959	0.703687	-1.18418	3.79975e-05	0.0233989	0.452151	0.689533	Comp	No	No	No	No	Constant	Constant
ENSG00000228376|GAS2L1P2	chr9:97292423:T:C	rs2615143	97081945	Minus	-210478	-1.47606	7.42634e-05	0.0522961	-1.05566	0.00821721	0.737919	-1.15178	5.57315e-05	0.0319112	0.422854	0.664784	Comp	No	No	No	No	Constant	Constant
ENSG00000228376|GAS2L1P2	chr9:97292687:G:A	rs2615144	97081945	Minus	-210742	-1.15682	0.00631217	0.610659	-2.14572	1.95458e-05	0.0448576	-1.30374	0.000130298	0.0622593	0.108589	0.299852	Post	No	No	No	No	Postnatal-Trending	Constant
ENSG00000228376|GAS2L1P2	chr9:97292889:G:A	rs2615145	97081945	Minus	-210944	-1.55971	4.92994e-05	0.0378409	-0.997311	0.013475	0.792902	-1.14807	8.39957e-05	0.0442891	0.294013	0.543897	Pre	No	No	No	No	Constant	Constant
ENSG00000228376|GAS2L1P2	chr9:97294345:G:A	rs2818244	97081945	Minus	-212400	-1.15682	0.00631217	0.610659	-2.14572	1.95458e-05	0.0448576	-1.30374	0.000130298	0.0622593	0.108589	0.299852	Post	No	No	No	No	Postnatal-Trending	Constant
ENSG00000228376|GAS2L1P2	chr9:97298674:C:T	rs2502644	97081945	Minus	-216729	-1.55059	3.58277e-05	0.0293143	-0.989438	0.013637	0.793951	-1.17938	3.99188e-05	0.0243594	0.287791	0.53718	Pre	No	No	No	No	Constant	Constant
ENSG00000228376|GAS2L1P2	chr9:97298944:G:A	rs1903635	97081945	Minus	-216999	-1.59953	3.62889e-05	0.0296252	-1.10141	0.00595269	0.698436	-1.23565	2.2334e-05	0.0150795	0.35031	0.600304	Comp	No	No	No	No	Constant	Constant
ENSG00000228376|GAS2L1P2	chr9:97300756:C:T	rs2493442	97081945	Minus	-218811	-1.49333	8.4873e-05	0.0578873	-1.1513	0.00405412	0.64888	-1.22344	2.22377e-05	0.0150264	0.517605	0.739156	Comp	No	No	No	No	Constant	Constant
ENSG00000228376|GAS2L1P2	chr9:97302428:C:T	rs2493443	97081945	Minus	-220483	-1.46891	6.86824e-05	0.049198	-1.11721	0.0049363	0.675314	-1.21455	1.82497e-05	0.0127564	0.49835	0.724038	Comp	No	No	No	No	Constant	Constant
ENSG00000228376|GAS2L1P2	chr9:97303382:A:G	rs10981528	97081945	Minus	-221437	-1.05947	0.0159808	0.746144	-2.14572	1.95458e-05	0.0448576	-1.24064	0.000370367	0.132725	0.083821	0.257688	Post	No	No	No	No	Postnatal-Trending	Constant
ENSG00000228376|GAS2L1P2	chr9:97303867:T:G	rs4742683	97081945	Minus	-221922	-1.15682	0.00631217	0.610659	-2.14572	1.95458e-05	0.0448576	-1.30374	0.000130298	0.0622593	0.108589	0.299852	Post	No	No	No	No	Postnatal-Trending	Constant
ENSG00000228376|GAS2L1P2	chr9:97304453:G:A	rs2219664	97081945	Minus	-222508	-1.56794	3.16031e-05	0.0264557	-1.04436	0.00976743	0.758224	-1.20027	3.06488e-05	0.0195977	0.323291	0.573877	Comp	No	No	No	No	Constant	Constant
ENSG00000228376|GAS2L1P2	chr9:97305867:GC:G	rs11309435	97081945	Minus	-223922	-1.65082	1.03169e-05	0.0103807	-1.11605	0.00458375	0.665871	-1.28995	6.29202e-06	0.00514394	0.301809	0.551883	Comp	No	No	No	No	Constant	Constant
ENSG00000228376|GAS2L1P2	chr9:97307477:A:G	rs10981537	97081945	Minus	-225532	-0.945918	0.0394006	0.845469	-2.14572	1.95458e-05	0.0448576	-1.26734	0.000383448	0.135833	0.0619771	0.211849	Post	No	No	No	No	Postnatal-Trending	Constant
ENSG00000228376|GAS2L1P2	chr9:97307618:A:G	rs3214072	97081945	Minus	-225673	-1.55059	3.58277e-05	0.0293143	-1.13007	0.0047697	0.670853	-1.24619	1.40992e-05	0.0102881	0.422905	0.664835	Comp	No	No	No	No	Constant	Constant
ENSG00000228376|GAS2L1P2	chr9:97308069:G:C	rs12683119	97081945	Minus	-226124	-1.13339	0.00962747	0.676721	-2.14572	1.95458e-05	0.0448576	-1.30879	0.000164165	0.0741767	0.106019	0.295789	Post	No	No	No	No	Postnatal-Trending	Constant
ENSG00000228376|GAS2L1P2	chr9:97308153:C:T	rs2401382	97081945	Minus	-226208	-1.13339	0.00962747	0.676721	-2.14572	1.95458e-05	0.0448576	-1.30879	0.000164165	0.0741767	0.106019	0.295789	Post	No	No	No	No	Postnatal-Trending	Constant
ENSG00000228376|GAS2L1P2	chr9:97308528:G:A	rs713066	97081945	Minus	-226583	-1.54564	4.734e-05	0.0366149	-1.15431	0.00413803	0.651687	-1.21838	2.67147e-05	0.0174874	0.459691	0.695756	Comp	No	No	No	No	Constant	Constant
ENSG00000228376|GAS2L1P2	chr9:97308614:C:T	rs725228	97081945	Minus	-226669	-1.05947	0.0159808	0.746144	-2.14572	1.95458e-05	0.0448576	-1.24064	0.000370367	0.132725	0.083821	0.257688	Post	No	No	No	No	Postnatal-Trending	Constant
ENSG00000228376|GAS2L1P2	chr9:97310416:CG:C	rs5899303	97081945	Minus	-228471	-1.26235	0.000934302	0.287692	-1.11721	0.0049363	0.675314	-1.12596	8.95666e-05	0.0465767	0.784495	0.895728	Comp	No	No	No	No	Constant	Constant
ENSG00000228376|GAS2L1P2	chr9:97311085:T:C	rs750674	97081945	Minus	-229140	-1.39826	0.000221799	0.117566	-1.10148	0.00514656	0.680785	-1.16053	5.06089e-05	0.0295141	0.571668	0.775458	Comp	No	No	No	No	Constant	Constant
ENSG00000228376|GAS2L1P2	chr9:97313799:C:T	rs4743072	97081945	Minus	-231854	-1.31105	0.000501134	0.200778	-1.17213	0.0031546	0.61474	-1.14988	5.34706e-05	0.0308744	0.791483	0.898942	Comp	No	No	No	No	Constant	Constant
ENSG00000228376|GAS2L1P2	chr9:97315217:G:A	rs10981560	97081945	Minus	-233272	-0.805067	0.0755817	NA	-2.14572	1.95458e-05	0.0448576	-1.08561	0.00216853	0.365088	0.0360206	0.14654	Post	No	No	No	No	Postnatal-Trending	Constant
ENSG00000228376|GAS2L1P2	chr9:97327861:G:A	rs1870859	97081945	Minus	-245916	-1.01021	0.0247371	0.798246	-2.14572	1.95458e-05	0.0448576	-1.21324	0.00058219	0.178507	0.0740938	0.237136	Post	No	No	No	No	Postnatal-Trending	Constant
ENSG00000228376|GAS2L1P2	chr9:97330233:C:T	rs7026893	97081945	Minus	-248288	-1.01021	0.0247371	0.798246	-2.28746	1.94471e-05	0.0447182	-1.27017	0.000431646	0.147075	0.0520924	0.188888	Post	No	No	No	No	Postnatal-Trending	Constant
ENSG00000228376|GAS2L1P2	chr9:97334288:T:C	rs10817448	97081945	Minus	-252343	-1.05107	0.0201407	0.774952	-2.14572	1.95458e-05	0.0448576	-1.25882	0.00036782	0.13212	0.0858014	0.261495	Post	No	No	No	No	Postnatal-Trending	Constant
ENSG00000228376|GAS2L1P2	chr9:97343059:G:T	rs2061635	97081945	Minus	-261114	-1.00803	0.0219914	0.785466	-2.14572	1.95458e-05	0.0448576	-1.26627	0.000275073	0.108035	0.0704619	0.229588	Post	No	No	No	No	Postnatal-Trending	Constant
ENSG00000228376|GAS2L1P2	chr9:97351775:A:G	rs4313271	97081945	Minus	-269830	-1.11403	0.00242399	0.446659	-1.33757	0.000508183	0.330249	-1.15685	3.86182e-05	0.0237168	0.659955	0.827718	Comp	No	No	No	No	Constant	Constant
ENSG00000228376|GAS2L1P2	chr9:97360565:A:T	rs10448274	97081945	Minus	-278620	-1.11068	0.00260291	0.45919	-1.2042	0.00169407	0.520354	-1.12122	5.94176e-05	0.0336041	0.854888	0.933784	Comp	No	No	No	No	Constant	Constant
ENSG00000228376|GAS2L1P2	chr9:97362505:T:C	rs3802471	97081945	Minus	-280560	-1.03228	0.00395377	0.531663	-1.32354	0.000443519	0.312131	-1.07353	8.94629e-05	0.0465415	0.557622	0.768875	Comp	No	No	No	No	Constant	Constant
ENSG00000228376|GAS2L1P2	chr9:97367232:G:T	rs1531439	97081945	Minus	-285287	-0.934722	0.0463668	0.85946	-2.14572	1.95458e-05	0.0448576	-1.16147	0.00129639	0.283449	0.062482	0.212372	Post	No	No	No	No	Postnatal-Trending	Constant
ENSG00000228376|GAS2L1P2	chr9:97374288:G:A	rs3747493	97081945	Minus	-292343	-1.0547	0.00396595	0.532119	-1.40247	0.000219736	0.217938	-1.10421	6.94793e-05	0.0381292	0.48873	0.718461	Comp	No	No	No	No	Constant	Constant
ENSG00000228376|GAS2L1P2	chr9:97378107:C:T	rs12378801	97081945	Minus	-296162	-0.987481	0.0258407	0.803096	-2.14572	1.95458e-05	0.0448576	-1.25586	0.000332764	0.123345	0.0665005	0.220981	Post	No	No	No	No	Postnatal-Trending	Constant
ENSG00000228376|GAS2L1P2	chr9:97384576:A:G	rs56077563	97081945	Minus	-302631	-0.885148	0.0588311	NA	-2.39995	6.15541e-06	0.0182017	-1.23285	0.000852585	0.224765	0.0225592	0.105931	Post	No	No	No	No	Postnatal-Trending	Constant
ENSG00000228376|GAS2L1P2	chr9:97387174:C:T	rs10981889	97081945	Minus	-305229	-0.802992	0.102523	NA	-2.14572	1.95458e-05	0.0448576	-1.09008	0.00324649	0.434056	0.0441999	0.168571	Post	No	No	No	No	Postnatal-Trending	Constant
ENSG00000228376|GAS2L1P2	chr9:97390259:A:G	rs7869536	97081945	Minus	-308314	-1.1152	0.00201526	0.414842	-1.25135	0.00113655	0.45717	-1.11197	6.32246e-05	0.0353397	0.787648	0.897105	Comp	No	No	No	No	Constant	Constant
ENSG00000228376|GAS2L1P2	chr9:97391312:C:A	rs10817513	97081945	Minus	-309367	-0.94439	0.040128	0.847047	-2.14572	1.95458e-05	0.0448576	-1.25392	0.000472478	0.155973	0.0619218	0.211753	Post	No	No	No	No	Postnatal-Trending	Constant
ENSG00000228376|GAS2L1P2	chr9:97391564:C:T	rs10817515	97081945	Minus	-309619	-0.885148	0.0588311	NA	-2.14572	1.95458e-05	0.0448576	-1.14171	0.00157186	0.312952	0.0524092	0.189615	Post	No	No	No	No	Postnatal-Trending	Constant
ENSG00000228389|AC068039.4	chr2:171674439:T:C	rs2357061	171773482	Plus	-99043	-0.994922	0.000908198	0.283464	-1.58369	0.00273075	0.591749	-1.25991	1.09426e-06	0.00110246	0.310887	0.561524	Comp	No	No	No	No	Constant	Constant
ENSG00000228389|AC068039.4	chr2:171675882:A:G	rs35549875	171773482	Plus	-97600	-0.990641	0.000813016	0.266648	-1.62666	0.00249243	0.577134	-1.26072	8.75186e-07	0.000904322	0.278049	0.526528	Comp	No	No	No	No	Constant	Constant
ENSG00000228389|AC068039.4	chr2:171678374:T:C	rs4668407	171773482	Plus	-95108	-1.04825	0.000425288	0.181178	-1.60913	0.00203042	0.546987	-1.29933	4.38303e-07	0.000486277	0.327096	0.577575	Comp	No	No	No	No	Constant	Constant
ENSG00000228389|AC068039.4	chr2:171678827:T:C	rs10803863	171773482	Plus	-94655	-1.04704	0.000473841	0.193852	-1.4998	0.00566561	0.69274	-1.26763	1.29114e-06	0.001276	0.446462	0.684784	Comp	No	No	No	No	Constant	Constant
ENSG00000228389|AC068039.4	chr2:171679338:T:G	rs11678984	171773482	Plus	-94144	-1.14059	0.000123995	0.0771238	-1.62109	0.00304492	0.609152	-1.35419	2.01901e-07	0.000240485	0.418752	0.66152	Comp	No	No	No	No	Constant	Constant
ENSG00000228389|AC068039.4	chr2:171680840:A:C	rs12053003	171773482	Plus	-92642	-1.05527	0.000374493	0.167037	-1.60913	0.00203042	0.546987	-1.3011	4.02409e-07	0.000449772	0.332773	0.583383	Comp	No	No	No	No	Constant	Constant
ENSG00000228389|AC068039.4	chr2:171685099:T:G	rs1554166	171773482	Plus	-88383	-0.996528	0.000892399	0.280826	-1.66696	0.00154827	0.506065	-1.27614	8.45031e-07	0.00087619	0.245393	0.490251	Comp	No	No	No	No	Constant	Constant
ENSG00000228389|AC068039.4	chr2:171686195:C:T	rs34542126	171773482	Plus	-87287	-1.14543	0.000105032	0.0680511	-1.52496	0.00555253	0.689961	-1.33516	2.71159e-07	0.000314297	0.52579	0.745491	Comp	No	No	No	No	Constant	Constant
ENSG00000228389|AC068039.4	chr2:171687403:G:T	rs6721680	171773482	Plus	-86079	-1.141	0.000117188	0.0738948	-1.75098	0.00212174	0.552806	-1.39708	8.40048e-08	0.000107926	0.318337	0.568903	Comp	No	No	No	No	Constant	Constant
ENSG00000228389|AC068039.4	chr2:171687973:A:G	rs3795999	171773482	Plus	-85509	-1.03468	0.000481888	0.19595	-1.60913	0.00203042	0.546987	-1.28684	5.302e-07	0.000577666	0.315166	0.565971	Comp	No	No	No	No	Constant	Constant
ENSG00000228389|AC068039.4	chr2:171692738:A:G	rs6433311	171773482	Plus	-80744	-1.15936	8.92454e-05	0.0601577	-1.91298	0.000585388	0.351448	-1.44961	2.21598e-08	3.20596e-05	0.204574	0.439646	Comp	No	No	No	No	Constant	Constant
ENSG00000228389|AC068039.4	chr2:171693120:T:A	rs6757773	171773482	Plus	-80362	-1.13791	0.000129549	0.079626	-1.76159	0.00121722	0.468253	-1.39823	7.68127e-08	9.93761e-05	0.289138	0.538646	Comp	No	No	No	No	Constant	Constant
ENSG00000228389|AC068039.4	chr2:171695833:G:GT	rs34617871	171773482	Plus	-77649	1.26354	4.97097e-05	0.0380818	1.69897	0.0026685	0.588628	1.44615	6.81608e-08	8.91826e-05	0.479053	0.711008	Comp	No	No	No	No	Constant	Constant
ENSG00000228389|AC068039.4	chr2:171696255:A:T	rs13429113	171773482	Plus	-77227	1.26354	4.97097e-05	0.0380818	1.69897	0.0026685	0.588628	1.44615	6.81608e-08	8.91826e-05	0.479053	0.711008	Comp	No	No	No	No	Constant	Constant
ENSG00000228389|AC068039.4	chr2:171701662:G:T	rs2138348	171773482	Plus	-71820	1.26552	4.62511e-05	0.0359254	1.69897	0.0026685	0.588628	1.4515	5.95565e-08	7.87983e-05	0.480753	0.712563	Comp	No	No	No	No	Constant	Constant
ENSG00000228389|AC068039.4	chr2:171703416:CAG:C	rs61279344	171773482	Plus	-70066	1.16515	0.000332834	0.155121	1.69897	0.0026685	0.588628	1.40766	2.90653e-07	0.000334843	0.391392	0.63774	Comp	No	No	No	No	Constant	Constant
ENSG00000228389|AC068039.4	chr2:171704219:A:C	rs12185567	171773482	Plus	-69263	-1.04747	0.000428446	0.182071	-1.66241	0.00138972	0.488621	-1.31309	3.35752e-07	0.000382006	0.280338	0.528986	Comp	No	No	No	No	Constant	Constant
ENSG00000228389|AC068039.4	chr2:171707412:G:A	rs312925	171773482	Plus	-66070	0.935042	0.00236982	0.442805	1.66333	0.00241189	0.572525	1.24398	3.26701e-06	0.00289639	0.225677	0.466584	Comp	No	No	No	No	Constant	Constant
ENSG00000228389|AC068039.4	chr2:171707511:A:T	rs312924	171773482	Plus	-65971	0.96684	0.00164749	0.380771	1.60913	0.00203042	0.546987	1.2605	1.48997e-06	0.0014484	0.266539	0.513888	Comp	No	No	No	No	Constant	Constant
ENSG00000228389|AC068039.4	chr2:171711203:G:A	rs312919	171773482	Plus	-62279	1.01389	0.000703568	0.245761	1.59253	0.00354585	0.63085	1.25405	1.67287e-06	0.00160411	0.331774	0.582312	Comp	No	No	No	No	Constant	Constant
ENSG00000228389|AC068039.4	chr2:171713077:G:C	rs312918	171773482	Plus	-60405	1.13732	0.0001242	0.0772309	1.91298	0.000585388	0.351448	1.43613	3.07735e-08	4.31728e-05	0.191961	0.423387	Comp	No	No	No	No	Constant	Constant
ENSG00000228389|AC068039.4	chr2:171716831:G:A	rs312916	171773482	Plus	-56651	1.03468	0.000481888	0.19595	1.60913	0.00203042	0.546987	1.28684	5.302e-07	0.000577666	0.315166	0.565971	Comp	No	No	No	No	Constant	Constant
ENSG00000228389|AC068039.4	chr2:171718102:G:A	rs2674484	171773482	Plus	-55380	0.931596	0.00255516	0.456165	1.60913	0.00203042	0.546987	1.23868	2.38252e-06	0.00219346	0.242102	0.486232	Comp	No	No	No	No	Constant	Constant
ENSG00000228389|AC068039.4	chr2:171718502:T:C	rs2678155	171773482	Plus	-54980	1.0497	0.000649583	0.234922	1.91298	0.000585388	0.351448	1.39387	1.45009e-07	0.000177767	0.150869	0.366908	Comp	No	No	No	No	Constant	Constant
ENSG00000228389|AC068039.4	chr2:171718676:G:A	rs35854280	171773482	Plus	-54806	1.26354	4.97097e-05	0.0380818	1.91857	0.0012687	0.474988	1.49062	7.57828e-08	9.8129e-05	0.30341	0.553716	Comp	No	No	No	No	Constant	Constant
ENSG00000228389|AC068039.4	chr2:171720606:T:C	rs7597387	171773482	Plus	-52876	1.14199	0.000125741	0.0779313	1.71527	0.00214238	0.554059	1.34453	4.09407e-07	0.000456824	0.341582	0.592071	Comp	No	No	No	No	Constant	Constant
ENSG00000228389|AC068039.4	chr2:171720766:A:T	rs10206062	171773482	Plus	-52716	0.931201	0.00250899	0.452869	1.60913	0.00203042	0.546987	1.23821	2.36226e-06	0.00217712	0.24153	0.48566	Comp	No	No	No	No	Constant	Constant
ENSG00000228389|AC068039.4	chr2:171723444:A:G	rs973889	171773482	Plus	-50038	1.03136	0.000515691	0.204414	1.63258	0.00212079	0.552766	1.26072	1.31934e-06	0.00130059	0.30035	0.550402	Comp	No	No	No	No	Constant	Constant
ENSG00000228389|AC068039.4	chr2:171729085:G:A	rs11897196	171773482	Plus	-44397	1.03136	0.000515691	0.204414	1.60913	0.00203042	0.546987	1.28264	5.91938e-07	0.000637208	0.31266	0.563153	Comp	No	No	No	No	Constant	Constant
ENSG00000228389|AC068039.4	chr2:171729375:T:G	rs10207085	171773482	Plus	-44107	0.931201	0.00250899	0.452869	1.60913	0.00203042	0.546987	1.23821	2.36226e-06	0.00217712	0.24153	0.48566	Comp	No	No	No	No	Constant	Constant
ENSG00000228389|AC068039.4	chr2:171730141:C:G	rs2292815	171773482	Plus	-43341	1.1623	0.000354361	0.161212	1.69897	0.0026685	0.588628	1.40162	3.30979e-07	0.000377028	0.38916	0.635847	Comp	No	No	No	No	Constant	Constant
ENSG00000228389|AC068039.4	chr2:171731584:G:A	rs7604918	171773482	Plus	-41898	1.05054	0.00061671	0.227685	1.60913	0.00203042	0.546987	1.3031	6.00139e-07	0.000645176	0.333161	0.58373	Comp	No	No	No	No	Constant	Constant
ENSG00000228389|AC068039.4	chr2:171732355:C:G	rs10204501	171773482	Plus	-41127	0.852515	0.00777964	0.644244	1.5754	0.00507706	0.679065	1.16544	2.59385e-05	0.0170709	0.245817	0.490729	Comp	No	No	No	No	Constant	Constant
ENSG00000228389|AC068039.4	chr2:171732356:C:G	rs10204502	171773482	Plus	-41126	0.852515	0.00777964	0.644244	1.5754	0.00507706	0.679065	1.16544	2.59385e-05	0.0170709	0.245817	0.490729	Comp	No	No	No	No	Constant	Constant
ENSG00000228389|AC068039.4	chr2:171732472:C:T	rs10204622	171773482	Plus	-41010	1.03136	0.000515691	0.204414	1.60913	0.00203042	0.546987	1.28264	5.91938e-07	0.000637208	0.31266	0.563153	Comp	No	No	No	No	Constant	Constant
ENSG00000228389|AC068039.4	chr2:171735434:T:C	rs6709156	171773482	Plus	-38048	1.03136	0.000515691	0.204414	1.66825	0.00252934	0.579447	1.26974	1.52061e-06	0.00147491	0.287476	0.536771	Comp	No	No	No	No	Constant	Constant
ENSG00000228389|AC068039.4	chr2:171735453:A:G	rs6722757	171773482	Plus	-38029	1.06726	0.000645752	0.234088	1.72104	0.00285005	0.598515	1.31306	1.81785e-06	0.00172596	0.297218	0.547159	Comp	No	No	No	No	Constant	Constant
ENSG00000228389|AC068039.4	chr2:171737687:T:C	rs12692970	171773482	Plus	-35795	1.03136	0.000515691	0.204414	1.60913	0.00203042	0.546987	1.28264	5.91938e-07	0.000637208	0.31266	0.563153	Comp	No	No	No	No	Constant	Constant
ENSG00000228389|AC068039.4	chr2:171739568:G:C	rs6710698	171773482	Plus	-33914	1.13994	0.000118774	0.074629	1.91298	0.000585388	0.351448	1.43205	3.29783e-08	4.60103e-05	0.193388	0.425086	Comp	No	No	No	No	Constant	Constant
ENSG00000228389|AC068039.4	chr2:171739798:T:C	rs4667693	171773482	Plus	-33684	0.97059	0.00457382	0.55633	2.0161	0.000958156	0.430367	1.40209	2.0138e-06	0.0018902	0.11613	0.312952	Comp	No	No	No	No	Constant	Constant
ENSG00000228389|AC068039.4	chr2:171741419:G:A	rs10200608	171773482	Plus	-32063	0.931201	0.00250899	0.452869	1.59505	0.00238798	0.571384	1.22674	3.07645e-06	0.0027489	0.25443	0.500366	Comp	No	No	No	No	Constant	Constant
ENSG00000228389|AC068039.4	chr2:171743105:T:C	rs6738445	171773482	Plus	-30377	-0.987741	0.00151239	0.366386	-2.08336	0.000719291	0.383787	-1.30355	3.67206e-06	0.0032077	0.0934899	0.273298	Comp	No	No	No	No	Constant	Constant
ENSG00000228389|AC068039.4	chr2:171748889:G:A	rs4667694	171773482	Plus	-24593	1.26354	4.97097e-05	0.0380818	1.69897	0.0026685	0.588628	1.44615	6.81608e-08	8.91826e-05	0.479053	0.711008	Comp	No	No	No	No	Constant	Constant
ENSG00000228389|AC068039.4	chr2:171750784:C:T	rs10166005	171773482	Plus	-22698	1.00241	0.0015868	0.374502	1.58265	0.00299601	0.606283	1.27122	2.42357e-06	0.00222691	0.328893	0.579386	Comp	No	No	No	No	Constant	Constant
ENSG00000228389|AC068039.4	chr2:171752446:T:G	rs10184866	171773482	Plus	-21036	1.13994	0.000118774	0.074629	1.8937	0.00162313	0.513303	1.39692	1.76491e-07	0.000212863	0.236073	0.479267	Comp	No	No	No	No	Constant	Constant
ENSG00000228389|AC068039.4	chr2:171754331:C:CAAA	NA	171773482	Plus	-19151	1.14952	0.000232673	0.121656	1.69897	0.0026685	0.588628	1.37766	3.01046e-07	0.000345829	0.372902	0.62182	Comp	No	No	No	No	Constant	Constant
ENSG00000228389|AC068039.4	chr2:171757697:G:T	rs11886820	171773482	Plus	-15785	1.27978	4.21779e-05	0.0333549	1.69897	0.0026685	0.588628	1.45646	5.82979e-08	7.72826e-05	0.495866	0.72214	Comp	No	No	No	No	Constant	Constant
ENSG00000228389|AC068039.4	chr2:171759360:A:G	rs10201419	171773482	Plus	-14122	1.13994	0.000118774	0.074629	1.63677	0.00275231	0.593086	1.3547	1.66246e-07	0.00020142	0.402116	0.647023	Comp	No	No	No	No	Constant	Constant
ENSG00000228389|AC068039.4	chr2:171759913:G:A	rs145018899	171773482	Plus	-13569	0.943055	0.00218888	0.429067	1.70169	0.00238712	0.571332	1.2669	1.93172e-06	0.00182159	0.214437	0.452357	Comp	No	No	No	No	Constant	Constant
ENSG00000228389|AC068039.4	chr2:171762465:CTAAG:C	rs68024553	171773482	Plus	-11017	1.15329	0.000261833	0.132193	1.85541	0.00181656	0.530549	1.42125	3.47458e-07	0.000394209	0.273373	0.520961	Comp	No	No	No	No	Constant	Constant
ENSG00000228389|AC068039.4	chr2:171763260:A:G	rs4668412	171773482	Plus	-10222	1.03136	0.000515691	0.204414	1.60913	0.00203042	0.546987	1.28264	5.91938e-07	0.000637208	0.31266	0.563153	Comp	No	No	No	No	Constant	Constant
ENSG00000228389|AC068039.4	chr2:171763640:T:A	rs76324055	171773482	Plus	-9842	0.912006	0.00446289	0.552234	1.80125	0.00187882	0.536264	1.25184	8.64605e-06	0.00677927	0.159768	0.380484	Comp	No	No	No	No	Constant	Constant
ENSG00000228389|AC068039.4	chr2:171763641:G:C	rs77280952	171773482	Plus	-9841	0.912006	0.00446289	0.552234	1.80125	0.00187882	0.536264	1.25184	8.64605e-06	0.00677927	0.159768	0.380484	Comp	No	No	No	No	Constant	Constant
ENSG00000228389|AC068039.4	chr2:171763642:T:C	rs75922913	171773482	Plus	-9840	0.912006	0.00446289	0.552234	1.80125	0.00187882	0.536264	1.25184	8.64605e-06	0.00677927	0.159768	0.380484	Comp	No	No	No	No	Constant	Constant
ENSG00000228389|AC068039.4	chr2:171767404:T:C	rs13419987	171773482	Plus	-6078	1.06688	0.000320262	0.15125	1.57256	0.00272396	0.591367	1.28089	6.21718e-07	0.000665813	0.379557	0.628304	Comp	No	No	No	No	Constant	Constant
ENSG00000228389|AC068039.4	chr2:171769633:G:C	rs10194102	171773482	Plus	-3849	1.11376	0.000164801	0.0952046	1.60913	0.00203042	0.546987	1.33084	1.96272e-07	0.000234376	0.38548	0.633172	Comp	No	No	No	No	Constant	Constant
ENSG00000228389|AC068039.4	chr2:171770101:C:G	rs7562356	171773482	Plus	-3381	1.14643	0.000103035	0.0670679	1.60913	0.00203042	0.546987	1.34049	1.65711e-07	0.000200818	0.417181	0.660117	Comp	No	No	No	No	Constant	Constant
ENSG00000228389|AC068039.4	chr2:171770606:AAAG:A	rs146422833	171773482	Plus	-2876	1.01926	0.000903473	0.282643	1.60913	0.00203042	0.546987	1.28848	8.23265e-07	0.00085608	0.307151	0.557696	Comp	No	No	No	No	Constant	Constant
ENSG00000228389|AC068039.4	chr2:171770833:T:G	rs11904009	171773482	Plus	-2649	1.11376	0.000164801	0.0952046	1.65442	0.00231196	0.566034	1.34095	2.24302e-07	0.000264726	0.358759	0.608608	Comp	No	No	No	No	Constant	Constant
ENSG00000228389|AC068039.4	chr2:171772768:T:TA	rs201047035	171773482	Plus	-714	1.01926	0.000903473	0.282643	1.66942	0.00143163	0.493785	1.32307	4.2987e-07	0.000477619	0.260632	0.507101	Comp	No	No	No	No	Constant	Constant
ENSG00000228389|AC068039.4	chr2:171774219:G:A	rs35379278	171773482	Plus	737	1.19166	0.000135762	0.0824827	1.69897	0.0026685	0.588628	1.40463	1.70505e-07	0.000206169	0.410384	0.654252	Comp	No	No	No	No	Constant	Constant
ENSG00000228389|AC068039.4	chr2:171774268:C:T	rs36057702	171773482	Plus	786	1.0281	0.000797902	0.263949	1.60913	0.00203042	0.546987	1.29096	8.05313e-07	0.000839252	0.314162	0.564795	Comp	No	No	No	No	Constant	Constant
ENSG00000228389|AC068039.4	chr2:171774585:A:G	rs77902734	171773482	Plus	1103	1.17293	0.000209604	0.112927	1.91298	0.000585388	0.351448	1.47481	3.95892e-08	5.43201e-05	0.220732	0.460381	Comp	No	No	No	No	Constant	Constant
ENSG00000228389|AC068039.4	chr2:171775105:T:G	rs138198680	171773482	Plus	1623	1.11376	0.000164801	0.0952046	1.60913	0.00203042	0.546987	1.33084	1.96272e-07	0.000234376	0.38548	0.633172	Comp	No	No	No	No	Constant	Constant
ENSG00000228389|AC068039.4	chr2:171775167:G:A	rs13416115	171773482	Plus	1685	1.26354	4.97097e-05	0.0380818	1.76998	0.00316007	0.614937	1.4531	1.07788e-07	0.000135514	0.431936	0.672783	Comp	No	No	No	No	Constant	Constant
ENSG00000228389|AC068039.4	chr2:171777718:G:A	rs7572215	171773482	Plus	4236	1.11376	0.000164801	0.0952046	1.60265	0.00217281	0.556358	1.32538	2.36007e-07	0.000276973	0.392854	0.639106	Comp	No	No	No	No	Constant	Constant
ENSG00000228389|AC068039.4	chr2:171778204:G:GAAAC	NA	171773482	Plus	4722	1.14036	0.00033831	0.156834	1.82796	0.00130242	0.478609	1.41381	3.5273e-07	0.000399437	0.266553	0.513911	Comp	No	No	No	No	Constant	Constant
ENSG00000228389|AC068039.4	chr2:171778473:A:C	rs35391289	171773482	Plus	4991	1.26354	4.97097e-05	0.0380818	1.86867	0.00190159	0.538282	1.47279	1.10841e-07	0.000139044	0.347276	0.597539	Comp	No	No	No	No	Constant	Constant
ENSG00000228389|AC068039.4	chr2:171778855:C:T	rs1113389	171773482	Plus	5373	1.06307	0.000337608	0.156614	1.60913	0.00203042	0.546987	1.29262	5.0194e-07	0.000549607	0.339539	0.59008	Comp	No	No	No	No	Constant	Constant
ENSG00000228389|AC068039.4	chr2:171779187:T:C	rs10174525	171773482	Plus	5705	1.04302	0.000728515	0.250631	1.91298	0.000585388	0.351448	1.39368	1.53321e-07	0.000187028	0.148074	0.362443	Comp	No	No	No	No	Constant	Constant
ENSG00000228389|AC068039.4	chr2:171781090:A:G	rs6705200	171773482	Plus	7608	1.03435	0.000932529	0.287409	2.02278	0.000333798	0.27199	1.39661	2.62215e-07	0.000304893	0.103483	0.291247	Comp	No	No	No	No	Constant	Constant
ENSG00000228389|AC068039.4	chr2:171782210:C:T	rs34358700	171773482	Plus	8728	1.1623	0.000354361	0.161212	1.69897	0.0026685	0.588628	1.40162	3.30979e-07	0.000377028	0.38916	0.635847	Comp	No	No	No	No	Constant	Constant
ENSG00000228389|AC068039.4	chr2:171782938:G:T	rs7355594	171773482	Plus	9456	1.06387	0.000337523	0.156582	1.60913	0.00203042	0.546987	1.29322	4.93506e-07	0.000541465	0.340336	0.590863	Comp	No	No	No	No	Constant	Constant
ENSG00000228389|AC068039.4	chr2:171784113:A:G	rs10497374	171773482	Plus	10631	0.967495	0.00168139	0.384309	1.51711	0.00536739	0.685714	1.20924	6.64563e-06	0.00539684	0.360993	0.610847	Comp	No	No	No	No	Constant	Constant
ENSG00000228389|AC068039.4	chr2:171784535:C:G	rs11757	171773482	Plus	11053	1.05054	0.00061671	0.227685	1.60913	0.00203042	0.546987	1.3031	6.00139e-07	0.000645176	0.333161	0.58373	Comp	No	No	No	No	Constant	Constant
ENSG00000228389|AC068039.4	chr2:171785547:C:T	rs12692973	171773482	Plus	12065	1.11376	0.000164801	0.0952046	1.60913	0.00203042	0.546987	1.33084	1.96272e-07	0.000234376	0.38548	0.633172	Comp	No	No	No	No	Constant	Constant
ENSG00000228389|AC068039.4	chr2:171789507:A:C	rs7604821	171773482	Plus	16025	1.12153	4.94063e-05	0.0378998	1.89443	0.000845347	0.410119	1.34037	1.12587e-07	0.000141064	0.194733	0.426818	Comp	No	No	No	No	Constant	Constant
ENSG00000228389|AC068039.4	chr2:171790255:A:C	rs7608403	171773482	Plus	16773	1.03435	0.000932529	0.287409	1.88477	0.000751804	0.391407	1.34728	7.06485e-07	0.000747223	0.161156	0.382535	Comp	No	No	No	No	Constant	Constant
ENSG00000228389|AC068039.4	chr2:171793316:A:G	rs10167419	171773482	Plus	19834	0.989928	0.00149106	0.363896	2.05377	0.000289457	0.252387	1.38755	3.00648e-07	0.000345418	0.0804724	0.250794	Comp	No	No	Yes	No	Constant	Constant
ENSG00000228389|AC068039.4	chr2:171793872:G:A	rs6745143	171773482	Plus	20390	1.11486	0.000258314	0.130931	1.80257	0.00133397	0.481812	1.37175	3.55026e-07	0.000401813	0.257305	0.503673	Comp	No	No	No	No	Constant	Constant
ENSG00000228389|AC068039.4	chr2:171794590:G:GA	rs113013011	171773482	Plus	21108	1.20166	0.000109015	0.0700006	1.8894	0.00074894	0.39089	1.45371	8.05335e-08	0.000103804	0.256001	0.502265	Comp	No	No	No	No	Constant	Constant
ENSG00000228389|AC068039.4	chr2:171798587:T:C	rs6758704	171773482	Plus	25105	1.13389	0.00019935	0.109016	1.60913	0.00203042	0.546987	1.35279	1.95907e-07	0.000233965	0.408858	0.652865	Comp	No	No	No	No	Constant	Constant
ENSG00000228389|AC068039.4	chr2:171801907:CTGTGTGTG:C	NA	171773482	Plus	28425	1.09078	0.000584084	0.220461	2.00452	0.00120813	0.46706	1.36951	2.13242e-06	0.00198809	0.166528	0.389949	Comp	No	No	No	No	Constant	Constant
ENSG00000228389|AC068039.4	chr2:171802547:T:C	rs1973707	171773482	Plus	29065	0.798732	0.0236025	0.793039	1.79363	0.00207955	0.550471	1.15724	8.73923e-05	0.045683	0.127636	0.331714	Comp	No	No	No	No	Constant	Constant
ENSG00000228389|AC068039.4	chr2:171802771:G:A	rs1973706	171773482	Plus	29289	1.31756	4.70043e-05	0.0364095	1.69897	0.0026685	0.588628	1.49077	5.28849e-08	7.0714e-05	0.539032	0.755957	Comp	No	No	No	No	Constant	Constant
ENSG00000228389|AC068039.4	chr2:171802964:A:AGT	rs3058855	171773482	Plus	29482	1.08514	0.00090117	0.282255	1.78513	0.000982726	0.434454	1.42193	1.45839e-07	0.000178695	0.244155	0.488932	Comp	No	No	No	No	Constant	Constant
ENSG00000228389|AC068039.4	chr2:171803342:G:A	rs1474074	171773482	Plus	29860	1.26354	4.97097e-05	0.0380818	1.69897	0.0026685	0.588628	1.44615	6.81608e-08	8.91826e-05	0.479053	0.711008	Comp	No	No	No	No	Constant	Constant
ENSG00000228389|AC068039.4	chr2:171804461:A:G	rs6433314	171773482	Plus	30979	1.32901	3.31336e-05	0.0275004	2.05058	0.000731587	0.386786	1.58426	7.34855e-09	1.17478e-05	0.265025	0.512207	Comp	No	No	No	No	Constant	Constant
ENSG00000228389|AC068039.4	chr2:171806746:T:C	rs12692974	171773482	Plus	33264	1.33955	1.51435e-05	0.0143743	2.1217	0.000547225	0.341168	1.60162	3.99314e-09	6.66896e-06	0.226224	0.467271	Comp	Yes	Yes	No	Yes	Constant	Constant
ENSG00000228389|AC068039.4	chr2:171806884:C:T	rs6754817	171773482	Plus	33402	1.26354	4.97097e-05	0.0380818	1.69897	0.0026685	0.588628	1.44615	6.81608e-08	8.91826e-05	0.479053	0.711008	Comp	No	No	No	No	Constant	Constant
ENSG00000228389|AC068039.4	chr2:171808421:GTTA:G	rs369712256	171773482	Plus	34939	1.16147	0.000379798	0.168514	1.69897	0.0026685	0.588628	1.40137	3.49428e-07	0.00039626	0.388999	0.635847	Comp	No	No	No	No	Constant	Constant
ENSG00000228389|AC068039.4	chr2:171812172:A:G	rs3770452	171773482	Plus	38690	1.16011	8.14664e-05	0.0561027	1.74492	0.00168284	0.519416	1.38836	1.27882e-07	0.000158554	0.32746	0.577955	Comp	No	No	No	No	Constant	Constant
ENSG00000228389|AC068039.4	chr2:171812205:T:G	rs3770451	171773482	Plus	38723	1.16227	7.76954e-05	0.0540949	1.69934	0.00145438	0.496358	1.37814	1.07429e-07	0.000135093	0.353114	0.603209	Comp	No	No	No	No	Constant	Constant
ENSG00000228389|AC068039.4	chr2:171812333:C:T	rs970948	171773482	Plus	38851	0.964916	0.0034087	0.506283	1.74227	0.00420449	0.653912	1.23348	1.90674e-05	0.0132157	0.242073	0.486201	Comp	No	No	No	No	Constant	Constant
ENSG00000228389|AC068039.4	chr2:171812799:CT:C	NA	171773482	Plus	39317	1.22564	0.000144812	0.0864947	1.40798	0.018619	0.824309	1.30257	4.86239e-06	0.00410192	0.781435	0.894078	Comp	No	No	No	No	Constant	Constant
ENSG00000228389|AC068039.4	chr2:171814584:A:G	rs7586207	171773482	Plus	41102	1.07753	0.000270756	0.135139	1.60913	0.00203042	0.546987	1.31257	3.05037e-07	0.000350012	0.352078	0.602125	Comp	No	No	No	No	Constant	Constant
ENSG00000228389|AC068039.4	chr2:171814695:CATA:C	rs71013075	171773482	Plus	41213	1.02913	0.000909263	0.283634	1.60913	0.00203042	0.546987	1.30366	7.26704e-07	0.000766355	0.316642	0.567493	Comp	No	No	No	No	Constant	Constant
ENSG00000228389|AC068039.4	chr2:171816114:G:A	rs67204065	171773482	Plus	42632	1.05576	0.00282645	0.473415	1.84374	0.00226825	0.563042	1.37021	5.10146e-06	0.00427888	0.239119	0.482953	Comp	No	No	No	No	Constant	Constant
ENSG00000228389|AC068039.4	chr2:171820500:G:A	rs13022113	171773482	Plus	47018	1.16202	8.69927e-05	0.0589894	1.88229	0.000619989	0.360654	1.42957	5.99812e-08	7.93183e-05	0.221445	0.46124	Comp	No	No	No	No	Constant	Constant
ENSG00000228389|AC068039.4	chr2:171820949:G:A	rs66835971	171773482	Plus	47467	1.07662	0.000748793	0.254492	1.85597	0.00189064	0.537335	1.32623	3.61355e-06	0.00316297	0.227319	0.468677	Comp	No	No	No	No	Constant	Constant
ENSG00000228389|AC068039.4	chr2:171827496:A:G	rs3821095	171773482	Plus	54014	0.931159	0.00104682	0.305694	1.15716	0.0229519	0.842756	0.952535	8.80248e-05	0.0459418	0.68936	0.844098	Comp	No	No	No	No	Constant	Constant
ENSG00000228389|AC068039.4	chr2:171832558:C:T	rs6759575	171773482	Plus	59076	1.16227	7.76954e-05	0.0540949	1.78827	0.00103445	0.441772	1.38659	1.22894e-07	0.000152873	0.285616	0.535092	Comp	No	No	No	No	Constant	Constant
ENSG00000228389|AC068039.4	chr2:171833670:T:C	rs908670	171773482	Plus	60188	1.16227	7.76954e-05	0.0540949	1.58265	0.00299601	0.606283	1.34572	1.99001e-07	0.000237367	0.469272	0.703435	Comp	No	No	No	No	Constant	Constant
ENSG00000228389|AC068039.4	chr2:171833755:C:G	rs908671	171773482	Plus	60273	1.43056	1.95759e-05	0.0177787	1.78931	0.00424541	0.655224	1.58093	5.26434e-08	7.0427e-05	0.596591	0.788022	Comp	No	No	No	No	Constant	Constant
ENSG00000228389|AC068039.4	chr2:171847781:A:C	rs4668414	171773482	Plus	74299	1.28168	6.23779e-05	0.0456334	1.94573	0.0016306	0.514151	1.52625	7.20658e-08	9.37825e-05	0.314637	0.56536	Comp	No	No	No	No	Constant	Constant
ENSG00000228389|AC068039.4	chr2:171849523:TTGTC:T	rs71013081	171773482	Plus	76041	1.03383	0.00242124	0.446494	2.24663	0.00106452	0.44625	1.40708	5.28585e-06	0.00441306	0.0955622	0.276946	Comp	No	No	No	No	Constant	Constant
ENSG00000228389|AC068039.4	chr2:171852409:T:C	rs3770445	171773482	Plus	78927	1.07093	0.000728645	0.250661	1.59505	0.00238798	0.571384	1.32218	7.0179e-07	0.000742956	0.371181	0.620033	Comp	No	No	No	No	Constant	Constant
ENSG00000228389|AC068039.4	chr2:171865298:C:A	rs13017585	171773482	Plus	91816	1.08691	0.000923295	0.285946	2.0782	0.000508966	0.330481	1.47273	2.27078e-07	0.000267721	0.123798	0.32583	Comp	No	No	No	No	Constant	Constant
ENSG00000228389|AC068039.4	chr2:171869471:C:T	rs12692978	171773482	Plus	95989	1.09309	0.000214089	0.114698	1.8155	0.000632974	0.364095	1.39837	6.48722e-08	8.52404e-05	0.208289	0.444651	Comp	No	No	No	No	Constant	Constant
ENSG00000228389|AC068039.4	chr2:171873505:G:C	rs6725388	171773482	Plus	100023	1.02217	0.00033249	0.155006	1.40178	0.00894361	0.748053	1.17294	4.15177e-06	0.00357163	0.51608	0.737952	Comp	No	No	No	No	Constant	Constant
ENSG00000228389|AC068039.4	chr2:171878819:C:T	rs6724337	171773482	Plus	105337	1.16011	8.14664e-05	0.0561027	1.64757	0.0019401	0.53995	1.35761	1.54307e-07	0.000188123	0.398992	0.644237	Comp	No	No	No	No	Constant	Constant
ENSG00000228389|AC068039.4	chr2:171883612:CCTTT:C	rs373690958	171773482	Plus	110130	1.12213	0.000391777	0.171925	1.78046	0.000837344	0.408431	1.42429	1.1898e-07	0.000148406	0.262492	0.509311	Comp	No	No	No	No	Constant	Constant
ENSG00000228389|AC068039.4	chr2:171884905:T:A	rs7573003	171773482	Plus	111423	0.860344	0.00452219	0.55446	1.40269	0.0138318	0.79501	1.10766	3.28402e-05	0.0207586	0.385452	0.633172	Comp	No	No	No	No	Constant	Constant
ENSG00000228389|AC068039.4	chr2:171887911:T:C	rs7355523	171773482	Plus	114429	1.24965	0.000101969	0.06655	1.93197	0.00177799	0.527373	1.49881	1.21134e-07	0.000150862	0.30291	0.553152	Comp	No	No	No	No	Constant	Constant
ENSG00000228389|AC068039.4	chr2:171889704:CCT:C	rs10557724	171773482	Plus	116222	0.925231	0.00118387	0.325552	1.78199	0.00241737	0.572907	1.17987	6.72207e-06	0.00545091	0.169275	0.39403	Comp	No	No	No	No	Constant	Constant
ENSG00000228389|AC068039.4	chr2:171894406:G:GGGCC	rs146362438	171773482	Plus	120924	0.917137	0.00376432	0.523486	1.41554	0.0182106	0.822319	1.1155	7.8132e-05	0.0418369	0.448436	0.686499	Comp	No	No	No	No	Constant	Constant
ENSG00000228389|AC068039.4	chr2:171896785:G:A	rs10432423	171773482	Plus	123303	0.848344	0.00693329	0.625595	2.23695	0.00139699	0.489391	1.17331	7.18673e-05	0.0391364	0.0571217	0.2007	Comp	No	No	No	No	Constant	Constant
ENSG00000228389|AC068039.4	chr2:171910337:T:A	rs6727017	171773482	Plus	136855	1.07547	0.000333019	0.155183	1.67826	0.0076109	0.728448	1.31108	9.68792e-07	0.000990097	0.368106	0.617341	Comp	No	No	No	No	Constant	Constant
ENSG00000228389|AC068039.4	chr2:171910971:G:A	rs7563971	171773482	Plus	137489	1.01553	0.000525316	0.206762	1.416	0.016434	0.812489	1.17959	7.65669e-06	0.00610642	0.529754	0.748548	Comp	No	No	No	No	Constant	Constant
ENSG00000228389|AC068039.4	chr2:171911080:G:A	rs7564089	171773482	Plus	137598	1.01961	0.000689145	0.24284	1.416	0.016434	0.812489	1.19189	8.44533e-06	0.00664551	0.536164	0.753629	Comp	No	No	No	No	Constant	Constant
ENSG00000228389|AC068039.4	chr2:171918131:T:C	rs13030911	171773482	Plus	144649	1.08322	0.000430899	0.182759	1.48045	0.0127826	0.787797	1.26261	3.62958e-06	0.00317508	0.538825	0.755751	Comp	No	No	No	No	Constant	Constant
ENSG00000228389|AC068039.4	chr2:171923622:T:C	rs10202823	171773482	Plus	150140	0.988578	0.000727806	0.250488	1.36674	0.0245583	0.84848	1.14419	1.61658e-05	0.0115468	0.563466	0.770599	Comp	No	No	No	No	Constant	Constant
ENSG00000228389|AC068039.4	chr2:171930399:G:T	rs6750058	171773482	Plus	156917	0.988578	0.000727806	0.250488	1.13268	0.0646474	NA	1.07105	5.45563e-05	0.0313749	0.828068	0.918368	Comp	No	No	No	No	Postnatal-Trending	Constant
ENSG00000228389|AC068039.4	chr2:171956715:C:T	NA	171773482	Plus	183233	-0.822825	0.00220094	0.429993	-1.36817	0.0156383	0.807448	-0.982811	7.47809e-05	0.0403901	0.368607	0.617683	Comp	No	No	No	No	Constant	Constant
ENSG00000228389|AC068039.4	chr2:171961268:A:G	NA	171773482	Plus	187786	-0.884613	0.00154379	0.369733	-1.27117	0.0227535	0.841989	-1.04627	3.57674e-05	0.022267	0.523341	0.743584	Comp	No	No	No	No	Constant	Constant
ENSG00000228389|AC068039.4	chr2:171986588:C:A	rs6752812	171773482	Plus	213106	0.999173	0.000824222	0.268772	1.29706	0.031163	0.867395	1.13715	2.25859e-05	0.015221	0.648327	0.820708	Comp	No	No	No	No	Constant	Constant
ENSG00000228389|AC068039.4	chr2:171993303:C:T	rs10174055	171773482	Plus	219821	0.929692	0.00196349	0.410428	1.28554	0.0408549	0.887165	1.08199	8.45567e-05	0.0445237	0.600206	0.79011	Comp	No	No	No	No	Constant	Constant
ENSG00000228389|AC068039.4	chr2:172046366:A:G	rs34636594	171773482	Plus	272884	0.956913	0.00203157	0.416304	1.53793	0.0140504	0.796583	1.16854	2.41438e-05	0.016088	0.390056	0.636541	Comp	No	No	No	No	Constant	Constant
ENSG00000228389|AC068039.4	chr2:172369672:C:T	rs13390731	171773482	Plus	596190	-1.25292	0.00707073	0.628799	-2.67173	0.000301281	0.257862	-1.51526	8.19406e-05	0.043444	0.0858099	0.261511	Comp	No	No	No	No	Constant	Constant
ENSG00000228389|AC068039.4	chr2:172376270:C:T	rs74886308	171773482	Plus	602788	-1.25292	0.00707073	0.628799	-2.67173	0.000301281	0.257862	-1.51526	8.19406e-05	0.043444	0.0858099	0.261511	Comp	No	No	No	No	Constant	Constant
ENSG00000228395|RP11-216B9.6	chr9:129309569:C:T	rs57979013	128552410	Minus	-757159	-0.549307	5.0304e-05	0.0384397	0.142695	0.533826	NA	-0.260275	0.0309045	0.779302	0.00830224	0.0522608	Pre	Yes	Yes	No	No	Prenatal-Specific	Prenatal-Specific
ENSG00000228409|CCT6P1	chr7:65693665:G:C	NA	65751142	Plus	-57477	-0.233587	2.72687e-05	0.0234128	-0.162686	0.213835	NA	-0.233798	4.88202e-05	0.0286572	0.611923	0.796764	Pre	No	No	No	Yes	Prenatal-Trending	Prenatal-Trending
ENSG00000228409|CCT6P1	chr7:65716133:C:G	NA	65751142	Plus	-35009	-0.22894	4.04506e-05	0.0322911	-0.0759105	0.549894	NA	-0.202391	0.000398704	0.139469	0.263789	0.510714	Pre	No	No	No	No	Prenatal-Trending	Prenatal-Trending
ENSG00000228409|CCT6P1	chr7:65733651:G:T	NA	65751142	Plus	-17491	-0.242909	1.57716e-05	0.0148561	-0.0686044	0.607326	NA	-0.218179	0.000202739	0.0868201	0.223165	0.463221	Pre	No	No	No	No	Prenatal-Trending	Prenatal-Trending
ENSG00000228409|CCT6P1	chr7:65737334:T:C	NA	65751142	Plus	-13808	-0.230826	5.27084e-05	0.0398696	-0.0689035	0.619938	NA	-0.217669	0.000250746	0.101135	0.275628	0.523685	Pre	No	No	No	No	Prenatal-Trending	Prenatal-Trending
ENSG00000228409|CCT6P1	chr7:65751140:T:C	rs73361996	65751142	Plus	-2	-0.222416	4.36837e-05	0.0343087	-0.0759105	0.549894	NA	-0.199831	0.000351304	0.128098	0.282958	0.531943	Pre	No	No	No	No	Prenatal-Trending	Prenatal-Trending
ENSG00000228409|CCT6P1	chr7:65754955:A:T	rs10950011	65751142	Plus	3813	-0.237803	5.66873e-05	0.0422851	-0.034739	0.800722	NA	-0.211952	0.000480531	0.157719	0.17049	0.395799	Pre	No	No	No	No	Prenatal-Trending	Prenatal-Trending
ENSG00000228409|CCT6P1	chr7:65819913:T:C	rs6965281	65751142	Plus	68771	-0.260168	2.66753e-05	0.0229832	-0.117877	0.405278	NA	-0.225892	0.000372535	0.133223	0.350517	0.600518	Pre	No	No	No	No	Prenatal-Trending	Prenatal-Trending
ENSG00000228409|CCT6P1	chr7:65829754:G:T	rs4717276	65751142	Plus	78612	-0.251141	2.92134e-05	0.0247863	-0.0568369	0.663587	NA	-0.217268	0.000376041	0.134076	0.171294	0.397013	Pre	No	No	No	No	Prenatal-Trending	Prenatal-Trending
ENSG00000228409|CCT6P1	chr7:65850527:A:G	rs73702060	65751142	Plus	99385	-0.236705	6.28798e-05	0.0459163	-0.034739	0.800722	NA	-0.212118	0.000470869	0.155655	0.172936	0.397846	Pre	No	No	No	No	Prenatal-Trending	Prenatal-Trending
ENSG00000228409|CCT6P1	chr7:65901927:A:G	rs73142150	65751142	Plus	150785	-0.237366	5.57282e-05	0.0417201	-0.0549765	0.695876	NA	-0.209535	0.00062681	0.186879	0.226513	0.467675	Pre	No	No	No	No	Prenatal-Trending	Prenatal-Trending
ENSG00000228409|CCT6P1	chr7:66014891:T:C	rs781151	65751142	Plus	263749	-0.226242	2.98424e-05	0.0252228	-0.0295045	0.833994	NA	-0.178754	0.00203862	0.354768	0.187668	0.41745	Pre	No	No	No	No	Prenatal-Trending	Prenatal-Trending
ENSG00000228409|CCT6P1	chr7:66022571:G:A	rs1084094	65751142	Plus	271429	0.245891	3.08018e-05	0.025906	0.0367346	0.7937	NA	0.215742	0.000394545	0.138487	0.165128	0.387956	Pre	No	No	No	No	Prenatal-Trending	Prenatal-Trending
ENSG00000228409|CCT6P1	chr7:66023956:G:C	rs2949692	65751142	Plus	272814	0.227954	3.75648e-05	0.0304505	0.0918994	0.510212	NA	0.1961	0.000789503	0.214806	0.359018	0.608885	Pre	No	No	No	No	Prenatal-Trending	Prenatal-Trending
ENSG00000228409|CCT6P1	chr7:66024655:T:C	rs401176	65751142	Plus	273513	0.222814	6.65955e-05	0.0480083	-0.0109901	0.934331	NA	0.200808	0.000510864	0.164231	0.102372	0.289328	Pre	No	No	No	No	Prenatal-Trending	Prenatal-Trending
ENSG00000228409|CCT6P1	chr7:66040056:T:C	rs313812	65751142	Plus	288914	0.239427	1.16264e-05	0.0114962	0.0729852	0.575855	NA	0.212375	0.000190889	0.0830001	0.23329	0.475848	Pre	No	No	No	No	Prenatal-Trending	Prenatal-Trending
ENSG00000228409|CCT6P1	chr7:66042405:C:T	rs2462573	65751142	Plus	291263	0.215654	6.43972e-05	0.0467907	0.000319256	0.998012	NA	0.166701	0.00305047	0.423267	0.117703	0.315665	Pre	No	No	No	No	Prenatal-Trending	Prenatal-Trending
ENSG00000228409|CCT6P1	chr7:66044271:T:C	rs420880	65751142	Plus	293129	0.248546	2.32563e-05	0.0205255	0.098266	0.465816	NA	0.229137	0.000149347	0.0691024	0.300024	0.550074	Pre	No	No	No	No	Prenatal-Trending	Prenatal-Trending
ENSG00000228409|CCT6P1	chr7:66044303:T:C	rs444475	65751142	Plus	293161	0.258542	1.10851e-05	0.0110367	0.100533	0.453002	NA	0.234413	0.000103332	0.0520239	0.2733	0.5209	Pre	Yes	Yes	No	No	Prenatal-Trending	Prenatal-Trending
ENSG00000228409|CCT6P1	chr7:66045710:A:G	rs365896	65751142	Plus	294568	0.224698	4.31239e-05	0.0339479	0.115626	0.367496	NA	0.214541	0.000151282	0.0697845	0.428004	0.669613	Pre	No	No	No	No	Prenatal-Trending	Prenatal-Trending
ENSG00000228409|CCT6P1	chr7:66047314:A:G	rs454696	65751142	Plus	296172	0.254662	2.14075e-05	0.0191571	-0.00472769	0.973229	NA	0.211778	0.000599979	0.181888	0.0866572	0.263129	Pre	No	No	No	No	Prenatal-Trending	Prenatal-Trending
ENSG00000228409|CCT6P1	chr7:66047940:A:G	rs419184	65751142	Plus	296798	0.228823	3.76931e-05	0.0305274	0.111202	0.395761	NA	0.213832	0.000206535	0.0880058	0.401786	0.646742	Pre	No	No	No	No	Prenatal-Trending	Prenatal-Trending
ENSG00000228430|RP11-15B24.5	chr9:83465692:G:T	rs7855304	82272756	Plus	1192936	1.22678	3.75856e-05	0.0304583	-0.14081	0.604981	NA	0.632639	0.00670149	0.559584	0.000497407	0.0070484	Pre	No	No	No	No	Prenatal-Specific	Prenatal-Specific
ENSG00000228430|RP11-15B24.5	chr9:83474413:T:C	rs10120060	82272756	Plus	1201657	1.21884	4.05008e-05	0.0323232	-0.132756	0.631181	NA	0.634729	0.00663042	0.557694	0.000628975	0.00833928	Pre	No	No	No	No	Prenatal-Specific	Prenatal-Specific
ENSG00000228430|RP11-15B24.5	chr9:83489461:G:C	rs4097648	82272756	Plus	1216705	1.26652	2.42394e-05	0.0212534	-0.169888	0.542193	NA	0.616811	0.00997137	0.624164	0.00031076	0.0049603	Pre	Yes	Yes	No	No	Prenatal-Specific	Prenatal-Specific
ENSG00000228430|RP11-15B24.5	chr9:83512624:A:G	rs7043959	82272756	Plus	1239868	1.24249	5.64604e-05	0.0421574	-0.133836	0.643904	NA	0.650894	0.00801306	0.588856	0.000851846	0.0103921	Pre	No	No	No	No	Prenatal-Specific	Prenatal-Specific
ENSG00000228439|TSTD3	chr6:98915128:A:C	rs201121728	99520693	Plus	-605565	-1.95577	6.4723e-05	0.0469663	0.129869	0.640384	NA	-1.32998	0.000168266	0.0755503	0.000129044	0.00271488	Pre	No	No	No	Yes	Prenatal-Specific	Prenatal-Specific
ENSG00000228439|TSTD3	chr6:99147000:A:G	rs1003243	99520693	Plus	-373693	-1.17539	4.85105e-05	0.0373505	0.243453	0.15608	NA	-0.430486	0.0393874	0.806158	1.23739e-05	0.000640573	Pre	Yes	Yes	No	No	Prenatal-Specific	Prenatal-Specific
ENSG00000228439|TSTD3	chr6:99147963:T:C	rs2645353	99520693	Plus	-372730	-1.09842	5.12276e-05	0.0390138	0.254653	0.103288	NA	-0.399815	0.0407197	0.809648	7.34e-06	0.000443822	Pre	No	No	No	No	Prenatal-Specific	Prenatal-Specific
ENSG00000228439|TSTD3	chr6:99149229:C:T	rs1496967	99520693	Plus	-371464	1.19634	5.18094e-05	0.0393372	-0.239792	0.157864	NA	0.454081	0.0307466	0.778704	1.26333e-05	0.000649391	Pre	No	No	No	No	Prenatal-Specific	Prenatal-Specific
ENSG00000228439|TSTD3	chr6:99150732:CA:C	rs11330543	99520693	Plus	-369961	1.16267	6.32516e-05	0.0461438	-0.294961	0.0801327	NA	0.409916	0.0485335	0.827559	6.82739e-06	0.000423989	Pre	No	No	No	No	Prenatal-Specific	Prenatal-Specific
ENSG00000228451|SDAD1P1	chr8:26294088:G:T	rs2046224	26382953	Minus	88865	0.265078	0.0219377	0.785164	0.562637	0.000485208	0.323407	0.384665	9.24996e-05	0.0477429	0.115597	0.312015	Comp	No	No	No	No	Constant	Constant
ENSG00000228451|SDAD1P1	chr8:26295706:G:A	rs1434022	26382953	Minus	87247	0.255611	0.0275354	0.810342	0.562637	0.000485208	0.323407	0.38618	9.04659e-05	0.0469253	0.104915	0.293688	Comp	No	No	No	No	Constant	Constant
ENSG00000228451|SDAD1P1	chr8:26298765:C:T	rs60259025	26382953	Minus	84188	0.556852	0.010743	0.692978	0.818329	3.71326e-06	0.0119761	0.761452	2.11344e-07	0.000250631	0.325818	0.576252	Comp	No	No	No	No	Constant	Constant
ENSG00000228451|SDAD1P1	chr8:26300722:T:C	rs56383200	26382953	Minus	82231	0.270581	0.0194148	0.770282	0.59051	0.000211701	0.213467	0.391947	6.37896e-05	0.0355931	0.0867263	0.263239	Comp	No	No	No	No	Constant	Constant
ENSG00000228451|SDAD1P1	chr8:26301993:T:C	rs9650418	26382953	Minus	80960	0.253947	0.0265989	0.80647	0.495611	0.000450666	0.314508	0.364631	9.66321e-05	0.0494201	0.164314	0.386728	Comp	No	No	No	No	Constant	Constant
ENSG00000228451|SDAD1P1	chr8:26304848:A:G	rs11135933	26382953	Minus	78105	0.262894	0.0251309	0.800085	0.564791	0.000367368	0.284655	0.38633	9.57994e-05	0.049089	0.107992	0.299033	Comp	No	No	No	No	Constant	Constant
ENSG00000228451|SDAD1P1	chr8:26308252:C:T	rs57281374	26382953	Minus	74701	0.556852	0.010743	0.692978	0.818329	3.71326e-06	0.0119761	0.761452	2.11344e-07	0.000250631	0.325818	0.576252	Comp	No	No	No	No	Constant	Constant
ENSG00000228451|SDAD1P1	chr8:26310975:G:A	rs17055109	26382953	Minus	71978	0.556852	0.010743	0.692978	0.818329	3.71326e-06	0.0119761	0.761452	2.11344e-07	0.000250631	0.325818	0.576252	Comp	No	No	No	No	Constant	Constant
ENSG00000228451|SDAD1P1	chr8:26312730:T:C	rs11784209	26382953	Minus	70223	0.271586	0.0234997	0.792576	0.562637	0.000485208	0.323407	0.402873	6.08901e-05	0.0342702	0.128853	0.333221	Comp	No	No	No	No	Constant	Constant
ENSG00000228451|SDAD1P1	chr8:26318360:T:C	rs73560512	26382953	Minus	64593	0.556852	0.010743	0.692978	0.747023	6.58572e-06	0.0192405	0.718061	4.19289e-07	0.000466872	0.465981	0.700806	Comp	No	No	No	No	Constant	Constant
ENSG00000228451|SDAD1P1	chr8:26322892:C:G	rs60255975	26382953	Minus	60061	0.556852	0.010743	0.692978	0.818329	3.71326e-06	0.0119761	0.761452	2.11344e-07	0.000250631	0.325818	0.576252	Comp	No	No	No	No	Constant	Constant
ENSG00000228451|SDAD1P1	chr8:26334008:C:CT	rs11419341	26382953	Minus	48945	-0.419669	0.00103486	0.303837	-0.470513	0.0225788	0.841388	-0.436281	7.17899e-05	0.039104	0.829077	0.918985	Comp	No	No	No	No	Constant	Constant
ENSG00000228451|SDAD1P1	chr8:26336629:C:A	rs13266943	26382953	Minus	46324	-0.392325	0.00738463	0.635877	-0.661456	0.00119169	0.464743	-0.524297	2.06338e-05	0.0141187	0.262627	0.50942	Comp	No	No	No	No	Constant	Constant
ENSG00000228451|SDAD1P1	chr8:26342113:T:C	rs4872426	26382953	Minus	40840	0.443574	0.0124005	0.712795	0.658887	0.000300393	0.25746	0.571807	2.28112e-05	0.0153423	0.376201	0.625211	Comp	No	No	No	No	Constant	Constant
ENSG00000228451|SDAD1P1	chr8:26353319:A:C	rs17055153	26382953	Minus	29634	0.556852	0.010743	0.692978	0.826546	1.48636e-06	0.00577266	0.726991	6.76627e-07	0.000718847	0.304416	0.554779	Comp	No	No	No	No	Constant	Constant
ENSG00000228451|SDAD1P1	chr8:26355570:G:A	rs76230997	26382953	Minus	27383	0.556852	0.010743	0.692978	0.918921	9.79889e-07	0.00434187	0.763271	7.05669e-07	0.000746467	0.180841	0.407913	Comp	No	No	No	No	Constant	Constant
ENSG00000228451|SDAD1P1	chr8:26364429:T:G	rs17055163	26382953	Minus	18524	0.443574	0.0124005	0.712795	0.622025	9.93154e-05	0.134225	0.570603	8.2836e-06	0.00653698	0.434166	0.674844	Comp	No	No	No	No	Constant	Constant
ENSG00000228451|SDAD1P1	chr8:26370083:A:C	rs3824232	26382953	Minus	12870	-0.410443	0.0056428	0.592281	-0.561658	0.00438605	0.66013	-0.521218	1.61442e-05	0.0115333	0.524881	0.744838	Comp	No	No	No	No	Constant	Constant
ENSG00000228451|SDAD1P1	chr8:26374081:G:A	rs71517887	26382953	Minus	8872	-0.425417	0.00609091	0.604424	-0.597925	0.0106473	0.767584	-0.541713	4.90973e-05	0.0287964	0.525758	0.745463	Comp	No	No	No	No	Constant	Constant
ENSG00000228451|SDAD1P1	chr8:26375558:T:C	rs4872431	26382953	Minus	7395	0.654286	0.0120006	0.708354	0.828676	6.5184e-05	0.10144	0.799189	2.49373e-06	0.00228446	0.58454	0.781434	Comp	No	No	No	No	Constant	Constant
ENSG00000228451|SDAD1P1	chr8:26381849:GTAAC:G	rs3834379	26382953	Minus	1104	0.556852	0.010743	0.692978	0.785562	5.68671e-05	0.0923677	0.700823	6.62363e-06	0.00538136	0.412618	0.656353	Comp	No	No	No	No	Constant	Constant
ENSG00000228451|SDAD1P1	chr8:26381867:C:A	rs3758098	26382953	Minus	1086	-0.447943	0.00431801	0.546401	-0.6054	0.0121286	0.782289	-0.542576	6.7098e-05	0.0370666	0.572221	0.775856	Comp	No	No	No	No	Constant	Constant
ENSG00000228451|SDAD1P1	chr8:26384606:C:T	rs73675961	26382953	Minus	-1653	0.654286	0.0120006	0.708354	0.747407	0.000144485	0.171017	0.720181	1.20613e-05	0.00900815	0.766741	0.885561	Comp	No	No	No	No	Constant	Constant
ENSG00000228451|SDAD1P1	chr8:26385308:TG:T	rs144339909	26382953	Minus	-2355	0.654286	0.0120006	0.708354	0.751588	9.16466e-05	0.127409	0.738306	5.34924e-06	0.00445871	0.754426	0.878474	Comp	No	No	No	No	Constant	Constant
ENSG00000228451|SDAD1P1	chr8:26385455:T:C	rs73564657	26382953	Minus	-2502	0.556852	0.010743	0.692978	0.841504	1.10846e-06	0.00467298	0.72528	8.14776e-07	0.000848254	0.278844	0.527333	Comp	No	No	No	No	Constant	Constant
ENSG00000228451|SDAD1P1	chr8:26387061:G:C	rs73564660	26382953	Minus	-4108	0.556852	0.010743	0.692978	0.907186	7.33334e-07	0.00349568	0.773997	3.33074e-07	0.000379167	0.190932	0.422038	Comp	No	No	No	No	Constant	Constant
ENSG00000228451|SDAD1P1	chr8:26388679:G:A	rs4872432	26382953	Minus	-5726	0.852882	0.0013714	0.350079	0.828676	6.5184e-05	0.10144	0.874404	3.11785e-07	0.000357092	0.940015	0.977321	Comp	No	No	No	No	Constant	Constant
ENSG00000228451|SDAD1P1	chr8:26409846:A:C	rs17055196	26382953	Minus	-26893	0.50707	0.0373075	0.840291	0.887006	1.45072e-06	0.00568402	0.720317	5.66304e-06	0.00468991	0.190473	0.421418	Post	No	No	No	No	Constant	Constant
ENSG00000228451|SDAD1P1	chr8:26417065:T:C	rs11774142	26382953	Minus	-34112	0.556852	0.010743	0.692978	0.83109	1.22443e-06	0.00503678	0.743226	4.51265e-07	0.000499329	0.29562	0.545636	Comp	No	No	No	No	Constant	Constant
ENSG00000228451|SDAD1P1	chr8:26417462:C:T	rs73675967	26382953	Minus	-34509	0.654286	0.0120006	0.708354	0.832921	5.62507e-05	0.0916437	0.825382	1.49532e-06	0.00145297	0.574747	0.777694	Comp	No	No	No	No	Constant	Constant
ENSG00000228451|SDAD1P1	chr8:26417597:G:A	rs61397830	26382953	Minus	-34644	0.561971	0.0126735	0.715681	0.9122	5.91921e-07	0.00291616	0.803385	2.09275e-07	0.00024848	0.199818	0.433052	Comp	Yes	No	Yes	Yes	Constant	Constant
ENSG00000228451|SDAD1P1	chr8:26497544:C:T	rs7833017	26382953	Minus	-114591	-0.512857	0.00476369	0.563754	-0.345275	0.0721106	NA	-0.537004	5.89422e-05	0.0333814	0.517169	0.738824	Comp	No	No	No	No	Prenatal-Trending	Constant
ENSG00000228451|SDAD1P1	chr8:26498031:A:G	rs328101	26382953	Minus	-115078	-0.498898	0.00597713	0.601327	-0.345275	0.0721106	NA	-0.527565	8.04787e-05	0.042846	0.552638	0.765706	Comp	No	No	No	No	Prenatal-Trending	Constant
ENSG00000228451|SDAD1P1	chr8:26498211:C:T	rs1434020	26382953	Minus	-115258	-0.498898	0.00597713	0.601327	-0.345275	0.0721106	NA	-0.527565	8.04787e-05	0.042846	0.552638	0.765706	Comp	No	No	No	No	Prenatal-Trending	Constant
ENSG00000228451|SDAD1P1	chr8:26502614:T:C	rs1372883	26382953	Minus	-119661	-0.483294	0.00852675	0.658543	-0.378524	0.053369	NA	-0.536421	6.96171e-05	0.0381874	0.690219	0.844473	Comp	No	No	No	No	Prenatal-Trending	Constant
ENSG00000228451|SDAD1P1	chr8:26504685:A:T	rs6557924	26382953	Minus	-121732	-0.487735	0.00723564	0.632569	-0.428306	0.0302664	0.864869	-0.554827	3.69537e-05	0.0228701	0.820512	0.913827	Comp	No	No	No	No	Constant	Constant
ENSG00000228467|RP11-402N8.1	chr9:38806997:C:T	rs142245740	38804007	Plus	2990	2.50298	0.000168329	0.0966145	0.765421	0.426634	NA	2.17154	5.44836e-05	0.031342	0.130888	0.336442	Comp	Yes	Yes	No	Yes	Prenatal-Trending	Prenatal-Trending
ENSG00000228484|RP11-106M7.1	chr10:114411376:G:A	rs58281507	114764788	Plus	-353412	-1.24067	0.00539642	0.584796	-1.12117	0.00582003	0.695937	-1.31012	4.98184e-05	0.0291337	0.838128	0.924573	Comp	Yes	No	No	Yes	Constant	Constant
ENSG00000228484|RP11-106M7.1	chr10:114411385:A:T	rs60115018	114764788	Plus	-353403	-1.24067	0.00539642	0.584796	-1.12117	0.00582003	0.695937	-1.31012	4.98184e-05	0.0291337	0.838128	0.924573	Comp	No	No	No	No	Constant	Constant
ENSG00000228484|RP11-106M7.1	chr10:114412046:A:T	rs11196731	114764788	Plus	-352742	-1.19457	0.00971887	0.6783	-1.41438	0.00766902	0.729434	-1.39178	7.85709e-05	0.042026	0.747215	0.874231	Comp	No	No	No	No	Constant	Constant
ENSG00000228484|RP11-106M7.1	chr10:114412201:T:A	rs11196732	114764788	Plus	-352587	-1.163	0.00842179	0.656622	-1.15726	0.00436028	0.659275	-1.29163	5.52498e-05	0.0316936	0.992121	0.996767	Comp	No	No	Yes	No	Constant	Constant
ENSG00000228484|RP11-106M7.1	chr10:114424057:C:T	rs12219876	114764788	Plus	-340731	-1.3115	0.00415704	0.54003	-0.915412	0.0509138	NA	-1.34778	5.39131e-05	0.0310717	0.536087	0.753627	Comp	No	Yes	No	No	Prenatal-Trending	Constant
ENSG00000228486|LINC01125	chr2:97588096:G:A	rs201946806	97664217	Plus	-76121	-0.504706	1.70251e-05	0.0158203	0.214124	0.103096	NA	-0.253879	0.00726122	0.572763	2.5507e-05	0.00100433	Pre	No	No	No	No	Prenatal-Specific	Prenatal-Specific
ENSG00000228486|LINC01125	chr2:97588109:C:T	rs199998089	97664217	Plus	-76108	-0.512276	1.24979e-05	0.0122332	0.217273	0.0983018	NA	-0.25575	0.00688041	0.563949	1.89524e-05	0.000827211	Pre	Yes	Yes	No	No	Prenatal-Specific	Prenatal-Specific
ENSG00000228486|LINC01125	chr2:97591653:C:G	rs10177127	97664217	Plus	-72564	-0.503562	1.37655e-05	0.0132743	0.263473	0.0370347	0.880476	-0.231034	0.0133883	0.66988	3.43932e-06	0.000266443	Pre	No	No	No	No	Prenatal-Trending	Prenatal-Specific
ENSG00000228486|LINC01125	chr2:97592993:T:C	rs11684898	97664217	Plus	-71224	-0.489301	1.95418e-05	0.0177527	0.306731	0.0147694	0.801872	-0.212536	0.0222568	0.740249	1.11286e-06	0.000122983	Pre	No	No	No	No	Prenatal-Trending	Prenatal-Specific
ENSG00000228510|RP11-339B21.8	chr9:128440767:G:A	rs2535732	128444587	Plus	-3820	0.67973	0.0326754	0.827435	1.78449	0.000784165	0.398213	1.04641	8.14745e-05	0.0432471	0.061153	0.21003	Comp	Yes	No	No	Yes	Constant	Constant
ENSG00000228544|CCDC183-AS1	chr9:136020203:C:T	rs4841905	136808848	Minus	788645	-0.631489	0.00184966	0.400355	-0.578382	0.0270404	0.856395	-0.668683	3.83268e-05	0.0235676	0.868937	0.941641	Comp	No	No	No	No	Constant	Constant
ENSG00000228544|CCDC183-AS1	chr9:136027288:C:T	rs10858207	136808848	Minus	781560	-0.641708	0.00245594	0.449048	-0.404056	0.167503	NA	-0.667393	9.26033e-05	0.0477876	0.503132	0.727942	Comp	No	No	No	No	Prenatal-Trending	Constant
ENSG00000228544|CCDC183-AS1	chr9:136773712:C:T	rs62584361	136808848	Minus	35136	1.07669	4.07661e-05	0.0324825	0.0780305	0.834042	NA	0.695587	0.00126143	0.279477	0.0256709	0.116039	Pre	No	No	No	No	Prenatal-Trending	Constant
ENSG00000228544|CCDC183-AS1	chr9:136774659:G:A	rs1815524	136808848	Minus	34189	1.0521	4.86598e-05	0.037446	0.167052	0.622064	NA	0.61376	0.00316686	0.429816	0.0343706	0.141842	Pre	No	No	No	No	Prenatal-Trending	Constant
ENSG00000228544|CCDC183-AS1	chr9:136775987:A:G	rs112749255	136808848	Minus	32861	1.12641	1.58682e-05	0.0149272	0.147944	0.666787	NA	0.705704	0.000856822	0.225402	0.0205641	0.0991673	Pre	No	No	No	No	Prenatal-Trending	Constant
ENSG00000228544|CCDC183-AS1	chr9:136776498:G:A	rs9774845	136808848	Minus	32350	1.08795	3.17191e-05	0.0265374	0.308543	0.297833	NA	0.6633	0.00108883	0.257984	0.0431244	0.165738	Pre	No	No	No	No	Prenatal-Trending	Constant
ENSG00000228544|CCDC183-AS1	chr9:136777573:G:T	rs62580587	136808848	Minus	31275	1.06891	6.91461e-05	0.0494562	0.340314	0.261319	NA	0.656066	0.00147922	0.303494	0.0652318	0.21867	Pre	No	No	No	No	Prenatal-Trending	Constant
ENSG00000228544|CCDC183-AS1	chr9:136779406:T:C	rs111260940	136808848	Minus	29442	1.07708	5.1296e-05	0.0390524	0.340314	0.261319	NA	0.66111	0.0012527	0.278437	0.0610274	0.20972	Pre	No	No	No	No	Prenatal-Trending	Constant
ENSG00000228544|CCDC183-AS1	chr9:136779434:A:T	rs111871554	136808848	Minus	29414	1.07708	5.1296e-05	0.0390524	0.340314	0.261319	NA	0.66111	0.0012527	0.278437	0.0610274	0.20972	Pre	No	No	No	No	Prenatal-Trending	Constant
ENSG00000228544|CCDC183-AS1	chr9:136779446:T:C	rs112932224	136808848	Minus	29402	1.07708	5.1296e-05	0.0390524	0.340314	0.261319	NA	0.66111	0.0012527	0.278437	0.0610274	0.20972	Pre	No	No	No	No	Prenatal-Trending	Constant
ENSG00000228544|CCDC183-AS1	chr9:136779458:A:C	rs112157250	136808848	Minus	29390	1.07708	5.1296e-05	0.0390524	0.340314	0.261319	NA	0.66111	0.0012527	0.278437	0.0610274	0.20972	Pre	No	No	No	No	Prenatal-Trending	Constant
ENSG00000228544|CCDC183-AS1	chr9:136779922:G:A	rs12683666	136808848	Minus	28926	1.07708	5.1296e-05	0.0390524	0.340314	0.261319	NA	0.66111	0.0012527	0.278437	0.0610274	0.20972	Pre	No	No	No	No	Prenatal-Trending	Constant
ENSG00000228544|CCDC183-AS1	chr9:136779934:C:CAA	NA	136808848	Minus	28914	1.04352	6.68773e-05	0.0481648	0.379293	0.24411	NA	0.659556	0.00133823	0.28822	0.10369	0.291609	Pre	No	No	No	No	Prenatal-Trending	Constant
ENSG00000228544|CCDC183-AS1	chr9:136780075:A:G	rs12684893	136808848	Minus	28773	1.06443	5.74525e-05	0.042737	0.340314	0.261319	NA	0.658937	0.00125836	0.279123	0.0650739	0.21834	Pre	No	No	No	No	Prenatal-Trending	Constant
ENSG00000228544|CCDC183-AS1	chr9:136780110:C:T	rs62580594	136808848	Minus	28738	1.07708	5.1296e-05	0.0390524	0.340314	0.261319	NA	0.66111	0.0012527	0.278437	0.0610274	0.20972	Pre	No	No	No	No	Prenatal-Trending	Constant
ENSG00000228544|CCDC183-AS1	chr9:136780331:T:C	rs74406785	136808848	Minus	28517	1.07708	5.1296e-05	0.0390524	0.340314	0.261319	NA	0.66111	0.0012527	0.278437	0.0610274	0.20972	Pre	No	No	No	No	Prenatal-Trending	Constant
ENSG00000228544|CCDC183-AS1	chr9:136780341:C:T	rs76099196	136808848	Minus	28507	1.07708	5.1296e-05	0.0390524	0.340314	0.261319	NA	0.66111	0.0012527	0.278437	0.0610274	0.20972	Pre	No	No	No	No	Prenatal-Trending	Constant
ENSG00000228544|CCDC183-AS1	chr9:136780365:T:C	rs76038116	136808848	Minus	28483	1.07708	5.1296e-05	0.0390524	0.340314	0.261319	NA	0.66111	0.0012527	0.278437	0.0610274	0.20972	Pre	No	No	No	No	Prenatal-Trending	Constant
ENSG00000228544|CCDC183-AS1	chr9:136780381:C:G	rs62580596	136808848	Minus	28467	1.07708	5.1296e-05	0.0390524	0.340314	0.261319	NA	0.66111	0.0012527	0.278437	0.0610274	0.20972	Pre	No	No	No	No	Prenatal-Trending	Constant
ENSG00000228544|CCDC183-AS1	chr9:136780462:A:G	rs79143662	136808848	Minus	28386	1.08014	6.03179e-05	0.0444177	0.340314	0.261319	NA	0.661656	0.00135685	0.290351	0.0613833	0.2105	Pre	No	No	No	No	Prenatal-Trending	Constant
ENSG00000228544|CCDC183-AS1	chr9:136780526:A:G	rs62580597	136808848	Minus	28322	1.10042	3.60522e-05	0.0294652	0.340314	0.261319	NA	0.670823	0.00107499	0.256094	0.0532577	0.191811	Pre	No	No	No	No	Prenatal-Trending	Constant
ENSG00000228544|CCDC183-AS1	chr9:136781100:G:C	rs74923932	136808848	Minus	27748	1.07708	5.1296e-05	0.0390524	0.340314	0.261319	NA	0.66111	0.0012527	0.278437	0.0610274	0.20972	Pre	No	No	No	No	Prenatal-Trending	Constant
ENSG00000228544|CCDC183-AS1	chr9:136781111:C:G	rs74625409	136808848	Minus	27737	1.07708	5.1296e-05	0.0390524	0.340314	0.261319	NA	0.66111	0.0012527	0.278437	0.0610274	0.20972	Pre	No	No	No	No	Prenatal-Trending	Constant
ENSG00000228544|CCDC183-AS1	chr9:136781133:T:C	rs62580604	136808848	Minus	27715	1.07708	5.1296e-05	0.0390524	0.340314	0.261319	NA	0.66111	0.0012527	0.278437	0.0610274	0.20972	Pre	No	No	No	No	Prenatal-Trending	Constant
ENSG00000228544|CCDC183-AS1	chr9:136781142:A:G	rs62580606	136808848	Minus	27706	1.07708	5.1296e-05	0.0390524	0.340314	0.261319	NA	0.66111	0.0012527	0.278437	0.0610274	0.20972	Pre	No	No	No	No	Prenatal-Trending	Constant
ENSG00000228544|CCDC183-AS1	chr9:136781377:G:C	rs7038656	136808848	Minus	27471	1.07708	5.1296e-05	0.0390524	0.340314	0.261319	NA	0.66111	0.0012527	0.278437	0.0610274	0.20972	Pre	No	No	No	No	Prenatal-Trending	Constant
ENSG00000228544|CCDC183-AS1	chr9:136781383:G:C	rs7038658	136808848	Minus	27465	1.07708	5.1296e-05	0.0390524	0.340314	0.261319	NA	0.66111	0.0012527	0.278437	0.0610274	0.20972	Pre	No	No	No	No	Prenatal-Trending	Constant
ENSG00000228544|CCDC183-AS1	chr9:136781442:A:C	rs7026080	136808848	Minus	27406	1.07708	5.1296e-05	0.0390524	0.340314	0.261319	NA	0.66111	0.0012527	0.278437	0.0610274	0.20972	Pre	No	No	No	No	Prenatal-Trending	Constant
ENSG00000228544|CCDC183-AS1	chr9:136781531:A:G	rs7029302	136808848	Minus	27317	1.07708	5.1296e-05	0.0390524	0.340314	0.261319	NA	0.66111	0.0012527	0.278437	0.0610274	0.20972	Pre	No	No	No	No	Prenatal-Trending	Constant
ENSG00000228544|CCDC183-AS1	chr9:136781620:G:A	rs7042019	136808848	Minus	27228	1.07708	5.1296e-05	0.0390524	0.340314	0.261319	NA	0.66111	0.0012527	0.278437	0.0610274	0.20972	Pre	No	No	No	No	Prenatal-Trending	Constant
ENSG00000228544|CCDC183-AS1	chr9:136781624:G:C	rs7042020	136808848	Minus	27224	1.07708	5.1296e-05	0.0390524	0.340314	0.261319	NA	0.66111	0.0012527	0.278437	0.0610274	0.20972	Pre	No	No	No	No	Prenatal-Trending	Constant
ENSG00000228544|CCDC183-AS1	chr9:136781801:C:T	rs7023544	136808848	Minus	27047	1.07708	5.1296e-05	0.0390524	0.340314	0.261319	NA	0.699215	0.000688091	0.197893	0.0610274	0.20972	Pre	No	No	No	No	Prenatal-Trending	Constant
ENSG00000228544|CCDC183-AS1	chr9:136781802:A:G	rs7029694	136808848	Minus	27046	1.07708	5.1296e-05	0.0390524	0.340314	0.261319	NA	0.699215	0.000688091	0.197893	0.0610274	0.20972	Pre	No	No	No	No	Prenatal-Trending	Constant
ENSG00000228544|CCDC183-AS1	chr9:136789886:C:CT	rs374695136	136808848	Minus	18962	0.925432	4.65504e-05	0.0361185	0.523811	0.0180468	0.821386	0.680886	6.86933e-05	0.0377818	0.188574	0.418761	Pre	No	No	No	No	Constant	Constant
ENSG00000228544|CCDC183-AS1	chr9:136791795:G:A	rs3739950	136808848	Minus	17053	0.995814	4.99645e-05	0.0382365	0.572601	0.014689	0.801279	0.654085	0.000187742	0.0819896	0.195109	0.427389	Pre	No	No	No	No	Prenatal-Trending	Constant
ENSG00000228544|CCDC183-AS1	chr9:136800069:T:G	rs4546744	136808848	Minus	8779	0.816681	6.16846e-05	0.0452283	0.440816	0.0331698	0.872098	0.596748	9.44905e-05	0.0485595	0.180422	0.407231	Pre	No	No	No	No	Constant	Constant
ENSG00000228544|CCDC183-AS1	chr9:136805512:T:C	rs2811793	136808848	Minus	3336	-1.04846	2.06984e-07	0.000330273	-0.692007	0.000862992	0.41335	-0.861979	7.22938e-09	1.15676e-05	0.189094	0.419495	Comp	Yes	No	No	Yes	Constant	Constant
ENSG00000228544|CCDC183-AS1	chr9:136805652:T:C	rs945388	136808848	Minus	3196	-1.08166	2.08926e-06	0.00259543	-0.585297	0.0168888	0.815195	-0.867568	4.02237e-07	0.000449607	0.120864	0.321099	Comp	No	No	No	No	Constant	Constant
ENSG00000228544|CCDC183-AS1	chr9:136805742:A:C	rs2811794	136808848	Minus	3106	-1.01488	4.04712e-07	0.000604312	-0.703996	0.000711585	0.382139	-0.835175	1.82947e-08	2.69624e-05	0.25086	0.496676	Comp	No	No	No	No	Constant	Constant
ENSG00000228544|CCDC183-AS1	chr9:136806153:T:C	rs2811795	136808848	Minus	2695	-1.10468	9.23451e-07	0.0012599	-0.569093	0.0206324	0.834021	-0.866964	3.42357e-07	0.00038897	0.0927223	0.2718	Comp	No	No	No	No	Constant	Constant
ENSG00000228544|CCDC183-AS1	chr9:136806656:A:C	rs2254143	136808848	Minus	2192	-1.00083	7.92036e-07	0.00110128	-0.733987	0.000431228	0.308394	-0.821435	4.98491e-08	6.69769e-05	0.32734	0.577839	Comp	No	No	No	No	Constant	Constant
ENSG00000228544|CCDC183-AS1	chr9:136807214:G:A	rs2784098	136808848	Minus	1634	-0.988961	8.04356e-07	0.00111628	-0.711903	0.00063059	0.363516	-0.821949	3.108e-08	4.35683e-05	0.307154	0.557696	Comp	No	No	No	No	Constant	Constant
ENSG00000228544|CCDC183-AS1	chr9:136807531:C:G	rs3739944	136808848	Minus	1317	-1.01988	8.17491e-06	0.00851347	-0.546734	0.0268477	0.85571	-0.794458	3.67355e-06	0.0032088	0.143608	0.356007	Comp	No	No	No	No	Constant	Constant
ENSG00000228544|CCDC183-AS1	chr9:136808016:G:A	rs11537630	136808848	Minus	832	1.11902	5.76038e-06	0.00629983	0.569093	0.0206324	0.834021	0.89575	5.70295e-07	0.000616428	0.0995294	0.284318	Comp	No	No	No	No	Constant	Constant
ENSG00000228544|CCDC183-AS1	chr9:136808839:CT:C	rs10710086	136808848	Minus	9	-1.06111	1.82831e-07	0.000295624	-0.774061	0.000235414	0.226	-0.871827	8.04097e-09	1.27542e-05	0.292082	0.541774	Comp	No	No	Yes	No	Constant	Constant
ENSG00000228544|CCDC183-AS1	chr9:136811635:C:A	rs2811722	136808848	Minus	-2787	-0.884226	1.04053e-05	0.0104565	-0.387202	0.0665909	NA	-0.74112	6.26181e-07	0.000670068	0.0770574	0.243579	Comp	No	No	No	No	Prenatal-Trending	Constant
ENSG00000228544|CCDC183-AS1	chr9:136812117:G:A	rs4242707	136808848	Minus	-3269	-0.735412	6.09203e-05	0.0447687	-0.494632	0.0139616	0.795897	-0.62404	6.28675e-06	0.00514021	0.358196	0.608078	Comp	No	No	No	No	Constant	Constant
ENSG00000228544|CCDC183-AS1	chr9:136812604:A:C	rs2784097	136808848	Minus	-3756	-0.971966	1.74527e-07	0.000283337	-0.629364	0.00463677	0.667293	-0.80286	2.68649e-08	3.81089e-05	0.211603	0.448953	Comp	No	Yes	No	No	Constant	Constant
ENSG00000228544|CCDC183-AS1	chr9:136813702:A:G	rs2784094	136808848	Minus	-4854	-0.978869	3.24563e-07	0.000495777	-0.661247	0.00293882	0.603493	-0.811389	4.14298e-08	5.65552e-05	0.252006	0.497872	Comp	No	No	No	No	Constant	Constant
ENSG00000228544|CCDC183-AS1	chr9:136814484:G:GAT	rs34132264	136808848	Minus	-5636	-0.802544	3.51073e-05	0.0288335	-0.556803	0.00648892	0.708228	-0.675136	3.12611e-06	0.00278766	0.362674	0.612464	Comp	No	No	No	No	Constant	Constant
ENSG00000228544|CCDC183-AS1	chr9:136815524:C:T	rs2484661	136808848	Minus	-6676	-0.723739	8.1163e-05	0.0559694	-0.591472	0.00346477	0.628127	-0.654082	2.58003e-06	0.00235401	0.612783	0.797304	Comp	No	No	No	No	Constant	Constant
ENSG00000228544|CCDC183-AS1	chr9:136817306:A:G	rs2784093	136808848	Minus	-8458	-1.08935	1.90804e-07	0.000307189	-0.538307	0.0309225	0.86691	-0.883729	5.55174e-08	7.39153e-05	0.0766264	0.242654	Comp	No	No	No	No	Constant	Constant
ENSG00000228544|CCDC183-AS1	chr9:136819575:A:G	rs2784092	136808848	Minus	-10727	-0.754292	3.8931e-05	0.0313186	-0.579969	0.00440608	0.66079	-0.672053	1.4369e-06	0.00140256	0.505839	0.729878	Comp	No	No	No	No	Constant	Constant
ENSG00000228544|CCDC183-AS1	chr9:136821729:T:C	rs2784091	136808848	Minus	-12881	-0.717874	0.000148795	0.0882569	-0.686971	0.000409015	0.300666	-0.673214	1.33161e-06	0.00131162	0.904391	0.959919	Comp	No	No	No	No	Constant	Constant
ENSG00000228544|CCDC183-AS1	chr9:136822194:T:TG	rs145791183	136808848	Minus	-13346	1.0659	4.38385e-07	0.000649317	0.524449	0.0400325	0.885749	0.867425	1.29244e-07	0.000160086	0.08838	0.264443	Comp	No	No	No	No	Constant	Constant
ENSG00000228544|CCDC183-AS1	chr9:136822892:C:T	rs2811756	136808848	Minus	-14044	-1.0371	5.25991e-07	0.000764501	-0.493797	0.0361483	0.878835	-0.844906	9.18011e-08	0.000117049	0.0704153	0.229511	Comp	No	No	No	No	Constant	Constant
ENSG00000228544|CCDC183-AS1	chr9:136823321:T:C	rs2247643	136808848	Minus	-14473	-1.02771	3.49424e-07	0.000529717	-0.455575	0.0648335	NA	-0.796348	5.42954e-07	0.000589951	0.0618404	0.211606	Pre	No	No	No	No	Prenatal-Trending	Constant
ENSG00000228544|CCDC183-AS1	chr9:136824753:G:T	rs2784089	136808848	Minus	-15905	-0.79414	2.25595e-05	0.0200077	-0.569775	0.00410429	0.650517	-0.666221	1.73406e-06	0.0016553	0.38926	0.635878	Comp	No	No	No	No	Constant	Constant
ENSG00000228544|CCDC183-AS1	chr9:136825219:T:C	rs2811754	136808848	Minus	-16371	-1.02109	2.86194e-07	0.00044231	-0.618374	0.00412849	0.651302	-0.858624	1.35748e-08	2.04792e-05	0.146537	0.360599	Comp	No	No	No	No	Constant	Constant
ENSG00000228544|CCDC183-AS1	chr9:136829820:C:T	rs56133623	136808848	Minus	-20972	0.931433	1.44026e-05	0.0137873	0.552417	0.0243836	0.847794	0.843678	3.75673e-07	0.00042266	0.227201	0.468519	Comp	No	No	No	No	Constant	Constant
ENSG00000228544|CCDC183-AS1	chr9:136830668:C:T	rs2811750	136808848	Minus	-21820	-0.925113	1.28198e-06	0.00168354	-0.449466	0.0382403	0.882699	-0.75261	1.29084e-07	0.000159895	0.0864297	0.2627	Comp	No	No	No	No	Constant	Constant
ENSG00000228544|CCDC183-AS1	chr9:136830775:C:T	rs2811749	136808848	Minus	-21927	-0.83996	5.40185e-06	0.00596132	-0.509612	0.0114904	0.776008	-0.70923	2.19224e-07	0.000259236	0.206548	0.44227	Comp	No	No	No	No	Constant	Constant
ENSG00000228544|CCDC183-AS1	chr9:136832736:A:G	rs2811747	136808848	Minus	-23888	-0.846363	3.27265e-05	0.0272214	-0.512231	0.0312945	0.867771	-0.667257	1.45728e-05	0.0105807	0.269197	0.516687	Comp	No	No	No	No	Constant	Constant
ENSG00000228544|CCDC183-AS1	chr9:136835677:T:C	rs2811744	136808848	Minus	-26829	-0.796064	8.13293e-05	0.0560374	-0.541966	0.00873572	0.745241	-0.617333	2.25847e-05	0.0152202	0.360166	0.610101	Comp	No	No	No	No	Constant	Constant
ENSG00000228544|CCDC183-AS1	chr9:136836268:T:C	rs2811743	136808848	Minus	-27420	-0.955082	2.1546e-05	0.0192584	-0.419296	0.107034	NA	-0.733441	1.63489e-05	0.0116592	0.10831	0.299358	Comp	No	No	No	No	Prenatal-Trending	Constant
ENSG00000228544|CCDC183-AS1	chr9:136836278:C:A	rs2784083	136808848	Minus	-27430	-0.823606	2.81349e-05	0.0240431	-0.52975	0.0121806	0.782853	-0.626259	1.30507e-05	0.00963706	0.289045	0.538544	Comp	No	No	No	No	Constant	Constant
ENSG00000228544|CCDC183-AS1	chr9:136837517:C:T	rs2811742	136808848	Minus	-28669	-0.834335	2.87396e-05	0.0244519	-0.576498	0.00714442	0.720195	-0.682396	3.33274e-06	0.00294787	0.357778	0.607694	Comp	No	No	No	No	Constant	Constant
ENSG00000228544|CCDC183-AS1	chr9:136837879:G:C	rs2811741	136808848	Minus	-29031	-0.931169	6.13545e-06	0.00665434	-0.600786	0.00866727	0.744259	-0.710992	3.44773e-06	0.00303551	0.26146	0.508081	Comp	No	No	No	No	Constant	Constant
ENSG00000228544|CCDC183-AS1	chr9:136838420:G:A	rs2784082	136808848	Minus	-29572	-0.782093	3.80077e-05	0.0307384	-0.594236	0.0061823	0.702979	-0.642281	6.32249e-06	0.00516551	0.496344	0.722424	Comp	No	No	No	No	Constant	Constant
ENSG00000228544|CCDC183-AS1	chr9:136838752:T:TGAC	rs34628264	136808848	Minus	-29904	-0.938775	3.23348e-05	0.0269538	-0.3404	0.193359	NA	-0.701889	4.0607e-05	0.024706	0.0754606	0.24	Pre	No	No	No	No	Prenatal-Trending	Constant
ENSG00000228544|CCDC183-AS1	chr9:136840062:C:T	rs45476400	136808848	Minus	-31214	1.01936	0.000285047	0.139873	0.568273	0.060932	NA	0.831352	9.69567e-05	0.0495459	0.261724	0.508364	Comp	No	No	No	No	Prenatal-Trending	Constant
ENSG00000228544|CCDC183-AS1	chr9:136849184:TG:T	rs35601360	136808848	Minus	-40336	-0.734024	7.76242e-05	0.054058	-0.356182	0.111918	NA	-0.62494	1.33474e-05	0.00982006	0.182338	0.410086	Comp	No	No	No	No	Prenatal-Trending	Constant
ENSG00000228544|CCDC183-AS1	chr9:136850355:A:G	rs872463	136808848	Minus	-41507	-0.720115	0.000148255	0.0880343	-0.4927	0.0209061	0.83521	-0.632197	1.11156e-05	0.00841412	0.409793	0.653717	Comp	No	No	No	No	Constant	Constant
ENSG00000228544|CCDC183-AS1	chr9:136852540:G:A	rs10123375	136808848	Minus	-43692	-0.705173	0.000151135	0.0892664	-0.429493	0.0418077	0.888487	-0.578871	3.6472e-05	0.0226245	0.312228	0.562729	Comp	No	No	No	No	Constant	Constant
ENSG00000228544|CCDC183-AS1	chr9:136854615:C:T	rs7869864	136808848	Minus	-45767	-0.788266	4.1933e-05	0.0331936	-0.471701	0.0276559	0.858198	-0.683062	2.61242e-06	0.00237947	0.254581	0.500559	Comp	No	No	No	No	Constant	Constant
ENSG00000228544|CCDC183-AS1	chr9:136858447:T:G	rs2275156	136808848	Minus	-49599	-0.714394	0.000166611	0.0959235	-0.487678	0.0254524	0.851298	-0.617973	1.89113e-05	0.0131266	0.417793	0.66073	Comp	No	No	No	No	Constant	Constant
ENSG00000228544|CCDC183-AS1	chr9:136859658:G:A	rs2236544	136808848	Minus	-50810	-0.725984	0.000110392	0.0706385	-0.4927	0.0209061	0.83521	-0.623695	1.19342e-05	0.00894046	0.395303	0.641088	Comp	No	No	No	No	Constant	Constant
ENSG00000228544|CCDC183-AS1	chr9:136860365:G:C	rs1806500	136808848	Minus	-51517	-0.69252	0.00026681	0.133861	-0.464729	0.0368149	0.879991	-0.619554	2.05457e-05	0.0140671	0.422389	0.664417	Comp	No	No	No	No	Constant	Constant
ENSG00000228544|CCDC183-AS1	chr9:136860922:AG:A	rs11301266	136808848	Minus	-52074	-0.706338	0.000140964	0.0847624	-0.429493	0.0418077	0.888487	-0.58312	3.06071e-05	0.0195748	0.309516	0.559988	Comp	No	No	No	No	Constant	Constant
ENSG00000228544|CCDC183-AS1	chr9:136862025:G:A	rs945385	136808848	Minus	-53177	-0.725879	0.000142361	0.0854125	-0.455823	0.0340412	0.874077	-0.613868	1.87184e-05	0.0130142	0.332114	0.582638	Comp	No	No	No	No	Constant	Constant
ENSG00000228544|CCDC183-AS1	chr9:136866378:CG:C	rs76229681	136808848	Minus	-57530	-0.701814	0.00020955	0.112907	-0.385585	0.0706751	NA	-0.592263	3.56645e-05	0.0222154	0.254296	0.500209	Comp	No	No	No	No	Prenatal-Trending	Constant
ENSG00000228544|CCDC183-AS1	chr9:136866465:A:G	rs10870133	136808848	Minus	-57617	-0.751807	0.000191515	0.105936	-0.343778	0.136029	NA	-0.643749	2.79944e-05	0.0181911	0.172033	0.397846	Comp	No	No	No	No	Prenatal-Trending	Constant
ENSG00000228544|CCDC183-AS1	chr9:136866722:G:C	rs4880147	136808848	Minus	-57874	-0.647432	0.000388994	0.171134	-0.335089	0.122134	NA	-0.570947	4.4485e-05	0.0265794	0.25907	0.505458	Comp	No	No	No	No	Prenatal-Trending	Constant
ENSG00000228544|CCDC183-AS1	chr9:136866812:A:G	rs4880148	136808848	Minus	-57964	-0.693073	0.000308573	0.147583	-0.485545	0.0277445	0.858346	-0.630335	1.68631e-05	0.0119255	0.464137	0.699276	Comp	No	No	No	No	Constant	Constant
ENSG00000228544|CCDC183-AS1	chr9:136874742:T:C	rs4880149	136808848	Minus	-65894	-0.840979	0.000108442	0.0697164	-0.504538	0.0328154	0.871239	-0.694889	2.14319e-05	0.0145705	0.278807	0.527326	Comp	No	No	No	No	Constant	Constant
ENSG00000228544|CCDC183-AS1	chr9:136877280:G:C	rs4880151	136808848	Minus	-68432	-0.695278	0.000230045	0.120686	-0.460676	0.0338166	0.873682	-0.617202	2.00622e-05	0.0137866	0.400224	0.645364	Comp	No	No	No	No	Constant	Constant
ENSG00000228544|CCDC183-AS1	chr9:136877771:T:G	rs4880071	136808848	Minus	-68923	-0.657559	0.000648249	0.234624	-0.417957	0.0617211	NA	-0.594993	5.89776e-05	0.0333965	0.405035	0.649688	Comp	No	No	No	No	Prenatal-Trending	Constant
ENSG00000228544|CCDC183-AS1	chr9:136877801:G:A	rs4880152	136808848	Minus	-68953	-0.67936	0.000296145	0.143616	-0.430191	0.0487514	0.897699	-0.601383	3.2381e-05	0.0205147	0.373161	0.622081	Comp	No	No	No	No	Constant	Constant
ENSG00000228544|CCDC183-AS1	chr9:136879524:AAAC:A	rs139265603	136808848	Minus	-70676	-0.633592	0.000737092	0.252279	-0.387031	0.0678916	NA	-0.565196	7.23532e-05	0.039346	0.371762	0.620704	Comp	No	No	No	No	Prenatal-Trending	Constant
ENSG00000228544|CCDC183-AS1	chr9:136880120:T:C	rs10781519	136808848	Minus	-71272	-0.66002	0.000821807	0.268314	-0.405689	0.0701487	NA	-0.587638	8.60802e-05	0.0451491	0.382358	0.630188	Comp	No	No	No	No	Prenatal-Trending	Constant
ENSG00000228544|CCDC183-AS1	chr9:136880571:C:G	rs7048334	136808848	Minus	-71723	-0.676342	0.000309412	0.147879	-0.428041	0.0502475	NA	-0.587385	4.70918e-05	0.0278455	0.37511	0.6241	Comp	No	No	No	No	Prenatal-Trending	Constant
ENSG00000228544|CCDC183-AS1	chr9:136880591:A:G	rs7023607	136808848	Minus	-71743	-0.673838	0.000456309	0.189572	-0.414239	0.0640017	NA	-0.593356	5.64205e-05	0.0322223	0.366069	0.615638	Comp	No	No	No	No	Prenatal-Trending	Constant
ENSG00000228544|CCDC183-AS1	chr9:136880694:C:T	rs7048473	136808848	Minus	-71846	-0.714945	0.000195392	0.10749	-0.43026	0.0520392	NA	-0.619349	2.5313e-05	0.0167337	0.317222	0.567988	Comp	No	No	No	No	Prenatal-Trending	Constant
ENSG00000228544|CCDC183-AS1	chr9:136881482:C:T	rs10747038	136808848	Minus	-72634	-0.681442	0.000405883	0.175994	-0.417957	0.0617211	NA	-0.604903	4.40105e-05	0.0263455	0.359304	0.609227	Comp	No	No	No	No	Prenatal-Trending	Constant
ENSG00000228544|CCDC183-AS1	chr9:136882197:T:C	rs4880153	136808848	Minus	-73349	-0.659125	0.000657085	0.23644	-0.417957	0.0617211	NA	-0.58675	7.4166e-05	0.0401306	0.402673	0.647502	Comp	No	No	No	No	Prenatal-Trending	Constant
ENSG00000228544|CCDC183-AS1	chr9:136883586:G:A	rs4880154	136808848	Minus	-74738	-0.667911	0.00036212	0.163494	-0.406292	0.0676371	NA	-0.57562	7.10667e-05	0.0388111	0.355401	0.605207	Comp	No	No	No	No	Prenatal-Trending	Constant
ENSG00000228544|CCDC183-AS1	chr9:136885010:G:A	rs10781520	136808848	Minus	-76162	-0.661293	0.000443385	0.186133	-0.430191	0.0487514	0.897699	-0.586232	4.99073e-05	0.0291784	0.409716	0.653649	Comp	No	No	No	No	Constant	Constant
ENSG00000228544|CCDC183-AS1	chr9:136888347:C:G	rs11145918	136808848	Minus	-79499	-0.704451	0.000199365	0.109021	-0.406646	0.0563351	NA	-0.614329	1.85874e-05	0.0129376	0.282229	0.53112	Comp	No	No	No	No	Prenatal-Trending	Constant
ENSG00000228544|CCDC183-AS1	chr9:136888840:C:T	rs2784069	136808848	Minus	-79992	-0.742422	6.75297e-05	0.0485422	-0.389089	0.040328	0.886243	-0.546738	4.36351e-05	0.0261636	0.16947	0.394283	Comp	No	No	No	No	Constant	Constant
ENSG00000228544|CCDC183-AS1	chr9:136891019:G:A	rs2811762	136808848	Minus	-82171	-0.6937	0.000239907	0.124302	-0.379418	0.0976677	NA	-0.597725	4.3331e-05	0.0260117	0.27759	0.525985	Comp	No	No	No	No	Prenatal-Trending	Constant
ENSG00000228544|CCDC183-AS1	chr9:136893001:C:T	rs2811761	136808848	Minus	-84153	-0.720363	0.000145409	0.0867524	-0.379418	0.0976677	NA	-0.611133	3.19655e-05	0.0203062	0.239158	0.482973	Comp	No	No	No	No	Prenatal-Trending	Constant
ENSG00000228544|CCDC183-AS1	chr9:136893085:A:C	rs2811760	136808848	Minus	-84237	-0.701773	0.000210543	0.113297	-0.419762	0.0674314	NA	-0.6174	2.56272e-05	0.0169071	0.329998	0.580545	Comp	No	No	No	No	Prenatal-Trending	Constant
ENSG00000228544|CCDC183-AS1	chr9:136893203:G:C	rs2784033	136808848	Minus	-84355	-0.732591	0.000115554	0.0731347	-0.354842	0.0993486	NA	-0.61238	2.28203e-05	0.0153474	0.176414	0.401744	Comp	No	No	No	No	Prenatal-Trending	Constant
ENSG00000228544|CCDC183-AS1	chr9:136893326:T:C	rs2784032	136808848	Minus	-84478	-0.764339	5.10963e-05	0.0389373	-0.462891	0.0531265	NA	-0.680432	4.77929e-06	0.00404008	0.30772	0.558262	Comp	No	No	No	No	Prenatal-Trending	Constant
ENSG00000228544|CCDC183-AS1	chr9:136894605:A:T	rs2784096	136808848	Minus	-85757	-0.773922	6.42082e-05	0.046682	-0.462891	0.0531265	NA	-0.663259	1.24486e-05	0.00925815	0.297539	0.547534	Comp	No	No	No	No	Prenatal-Trending	Constant
ENSG00000228544|CCDC183-AS1	chr9:136894641:C:T	rs2784095	136808848	Minus	-85793	-0.696183	0.000210304	0.113201	-0.400482	0.0761206	NA	-0.599431	3.82805e-05	0.0235466	0.301027	0.551156	Comp	No	No	No	No	Prenatal-Trending	Constant
ENSG00000228544|CCDC183-AS1	chr9:136895752:A:G	rs2811759	136808848	Minus	-86904	-0.798053	5.46001e-05	0.0410182	-0.399041	0.0979087	NA	-0.681039	9.37037e-06	0.00726493	0.188194	0.418273	Comp	No	No	No	No	Prenatal-Trending	Constant
ENSG00000228544|CCDC183-AS1	chr9:136896070:C:G	rs2784087	136808848	Minus	-87222	-0.793769	3.55501e-05	0.0291305	-0.467457	0.0513854	NA	-0.680662	6.35345e-06	0.00518754	0.27297	0.520675	Comp	No	No	No	No	Prenatal-Trending	Constant
ENSG00000228544|CCDC183-AS1	chr9:136896196:A:G	rs2811758	136808848	Minus	-87348	-0.800346	2.75836e-05	0.0236487	-0.462891	0.0531265	NA	-0.695397	3.45177e-06	0.0030388	0.255059	0.50117	Comp	No	No	No	No	Prenatal-Trending	Constant
ENSG00000228544|CCDC183-AS1	chr9:136896406:C:T	rs2784086	136808848	Minus	-87558	-0.714949	0.000165628	0.0955264	-0.376372	0.102285	NA	-0.609417	3.33704e-05	0.0210287	0.244426	0.489176	Comp	No	No	No	No	Prenatal-Trending	Constant
ENSG00000228544|CCDC183-AS1	chr9:136896522:T:A	rs2784085	136808848	Minus	-87674	-0.724552	9.07301e-05	0.0609358	-0.40219	0.0746454	NA	-0.613527	2.0207e-05	0.0138719	0.255755	0.501929	Comp	No	No	No	No	Prenatal-Trending	Constant
ENSG00000228544|CCDC183-AS1	chr9:136896703:C:T	rs2784084	136808848	Minus	-87855	-0.717044	0.000156981	0.0918227	-0.369846	0.107066	NA	-0.60792	3.52286e-05	0.0219885	0.231514	0.473513	Comp	No	No	No	No	Prenatal-Trending	Constant
ENSG00000228544|CCDC183-AS1	chr9:136897172:TGAGG:T	rs10580743	136808848	Minus	-88324	-0.695481	0.00025314	0.129099	-0.357887	0.119027	NA	-0.591142	5.96791e-05	0.0337255	0.245793	0.4907	Comp	No	No	No	No	Prenatal-Trending	Constant
ENSG00000228544|CCDC183-AS1	chr9:136897304:T:TAGAG	rs10667364	136808848	Minus	-88456	-0.7722	4.58015e-05	0.0356355	-0.46568	0.0535137	NA	-0.682186	4.9982e-06	0.00420328	0.3026	0.552839	Comp	No	No	No	No	Prenatal-Trending	Constant
ENSG00000228544|CCDC183-AS1	chr9:136897444:G:A	rs2784080	136808848	Minus	-88596	-0.718003	0.000146697	0.0873405	-0.403522	0.0767082	NA	-0.599751	4.32479e-05	0.0259713	0.275115	0.523081	Comp	No	No	No	No	Prenatal-Trending	Constant
ENSG00000228544|CCDC183-AS1	chr9:136898474:T:C	rs2784075	136808848	Minus	-89626	-0.700368	0.000218709	0.116442	-0.336722	0.142403	NA	-0.588133	6.32181e-05	0.0353366	0.210877	0.44809	Comp	No	No	No	No	Prenatal-Trending	Constant
ENSG00000228544|CCDC183-AS1	chr9:136899393:C:A	rs1800631	136808848	Minus	-90545	-0.699063	0.000167362	0.0962466	-0.35976	0.112229	NA	-0.583097	5.65009e-05	0.0322607	0.234815	0.477756	Comp	No	No	No	No	Prenatal-Trending	Constant
ENSG00000228544|CCDC183-AS1	chr9:136901052:A:G	rs2811757	136808848	Minus	-92204	-0.715158	0.000188625	0.104776	-0.379418	0.0976677	NA	-0.613926	3.09573e-05	0.0197655	0.248529	0.494057	Comp	No	No	No	No	Prenatal-Trending	Constant
ENSG00000228544|CCDC183-AS1	chr9:136904780:G:GAATAGTTGCTTCATAAAAGCCAT	rs71492142	136808848	Minus	-95932	-0.661943	0.000651481	0.235314	-0.431828	0.0542242	NA	-0.595315	6.13147e-05	0.0344702	0.425713	0.667439	Comp	No	No	No	No	Prenatal-Trending	Constant
ENSG00000228544|CCDC183-AS1	chr9:136904863:G:A	rs7868124	136808848	Minus	-96015	-0.661031	0.000495034	0.199256	-0.366842	0.0839648	NA	-0.579739	4.89498e-05	0.0287242	0.2893	0.53881	Comp	No	No	No	No	Prenatal-Trending	Constant
ENSG00000228544|CCDC183-AS1	chr9:136909181:T:C	rs7388748	136808848	Minus	-100333	-0.662516	0.000400251	0.174384	-0.430191	0.0487514	0.897699	-0.592466	3.83061e-05	0.0235575	0.405996	0.650533	Comp	No	No	No	No	Constant	Constant
ENSG00000228544|CCDC183-AS1	chr9:136909234:A:ATGCATTTCTGCGGTGCACAGAGCTAGTCGC	rs11271050	136808848	Minus	-100386	-0.64645	0.000593166	0.222544	-0.426601	0.0505882	NA	-0.587669	4.80313e-05	0.0282901	0.433107	0.673841	Comp	No	No	No	No	Prenatal-Trending	Constant
ENSG00000228544|CCDC183-AS1	chr9:136917539:T:C	rs7034762	136808848	Minus	-108691	-0.640971	0.000858345	0.274958	-0.426263	0.0559384	NA	-0.588661	6.35994e-05	0.0355083	0.454278	0.691026	Comp	No	No	No	No	Prenatal-Trending	Constant
ENSG00000228544|CCDC183-AS1	chr9:136918679:G:C	rs4880164	136808848	Minus	-109831	-0.640971	0.000858345	0.274958	-0.417957	0.0617211	NA	-0.585916	6.94814e-05	0.0381295	0.438074	0.677953	Comp	No	No	No	No	Prenatal-Trending	Constant
ENSG00000228544|CCDC183-AS1	chr9:136926779:A:C	rs3750511	136808848	Minus	-117931	-0.771133	0.00020961	0.112929	-0.49137	0.0250772	0.850247	-0.606997	8.19597e-05	0.0434497	0.338845	0.589385	Comp	No	No	No	No	Constant	Constant
ENSG00000228544|CCDC183-AS1	chr9:136929131:T:C	rs2386139	136808848	Minus	-120283	-0.790731	0.000159813	0.0930422	-0.508271	0.0226245	0.841587	-0.64388	3.9342e-05	0.0240723	0.339446	0.589988	Comp	No	No	No	No	Constant	Constant
ENSG00000228544|CCDC183-AS1	chr9:136929170:A:G	rs2386140	136808848	Minus	-120322	-0.77709	0.000197756	0.108376	-0.516997	0.0206236	0.833983	-0.646398	3.60659e-05	0.0224206	0.37883	0.627676	Comp	No	No	No	No	Constant	Constant
ENSG00000228544|CCDC183-AS1	chr9:136944845:A:G	rs2271870	136808848	Minus	-135997	-0.783302	3.5126e-05	0.0288474	-0.266237	0.2427	NA	-0.613256	3.66355e-05	0.0227106	0.0735771	0.23615	Pre	No	No	No	No	Prenatal-Trending	Constant
ENSG00000228544|CCDC183-AS1	chr9:136950052:T:C	rs10870148	136808848	Minus	-141204	-0.775315	5.30717e-05	0.0400852	-0.199959	0.370122	NA	-0.587355	5.88594e-05	0.0333443	0.0454023	0.171672	Pre	No	No	No	No	Prenatal-Trending	Constant
ENSG00000228544|CCDC183-AS1	chr9:136951220:C:T	rs925936	136808848	Minus	-142372	0.877468	3.79047e-05	0.03067	0.272926	0.28585	NA	0.64973	8.62514e-05	0.0452203	0.0627627	0.213021	Pre	No	No	No	No	Prenatal-Trending	Constant
ENSG00000228544|CCDC183-AS1	chr9:136953118:T:C	rs884218	136808848	Minus	-144270	-0.748334	5.96247e-05	0.0440076	-0.144265	0.546674	NA	-0.573181	9.78845e-05	0.0499145	0.0422548	0.163417	Pre	No	No	No	No	Prenatal-Trending	Constant
ENSG00000228544|CCDC183-AS1	chr9:136954236:C:T	rs4880175	136808848	Minus	-145388	-0.720832	0.000124514	0.0773732	-0.273628	0.265672	NA	-0.59724	5.6857e-05	0.0324203	0.139889	0.350228	Comp	No	No	No	No	Prenatal-Trending	Constant
ENSG00000228544|CCDC183-AS1	chr9:136956658:A:ATGATGGAT	rs55970851	136808848	Minus	-147810	-0.756761	3.42031e-05	0.0282388	-0.208292	0.334363	NA	-0.543744	0.000121313	0.0589234	0.0468938	0.175659	Pre	No	No	No	No	Prenatal-Trending	Constant
ENSG00000228544|CCDC183-AS1	chr9:136958782:A:G	rs4514077	136808848	Minus	-149934	-0.744096	6.20738e-05	0.0454583	-0.0999538	0.676726	NA	-0.561031	0.000136648	0.0645514	0.0304184	0.130819	Pre	No	No	No	No	Prenatal-Trending	Constant
ENSG00000228544|CCDC183-AS1	chr9:136962688:G:T	rs11145946	136808848	Minus	-153840	0.859294	3.52214e-05	0.0289167	0.180539	0.448929	NA	0.587778	0.000238445	0.0976051	0.0280077	0.12339	Pre	No	No	No	No	Prenatal-Trending	Constant
ENSG00000228544|CCDC183-AS1	chr9:136965908:C:T	rs72761096	136808848	Minus	-157060	0.824054	4.71784e-05	0.0365202	0.291409	0.236271	NA	0.594926	0.000153637	0.0706181	0.0867825	0.263368	Pre	No	No	No	No	Prenatal-Trending	Constant
ENSG00000228544|CCDC183-AS1	chr9:136966038:G:A	rs72761097	136808848	Minus	-157190	0.923559	4.01787e-06	0.00459979	0.291409	0.236271	NA	0.667836	1.99735e-05	0.0137359	0.0403339	0.158369	Pre	No	No	No	No	Prenatal-Trending	Constant
ENSG00000228544|CCDC183-AS1	chr9:136966741:G:A	rs112406207	136808848	Minus	-157893	1.06397	7.00199e-05	0.0499332	0.361908	0.26071	NA	0.840239	7.73365e-05	0.0414951	0.0859501	0.261823	Pre	No	No	No	No	Prenatal-Trending	Constant
ENSG00000228544|CCDC183-AS1	chr9:136967872:T:C	rs2386138	136808848	Minus	-159024	1.03525	1.00219e-06	0.00135505	0.272926	0.28585	NA	0.746499	5.33229e-06	0.00444659	0.0178724	0.0899867	Pre	No	No	No	No	Prenatal-Specific	Constant
ENSG00000228544|CCDC183-AS1	chr9:136968264:C:G	rs74878725	136808848	Minus	-159416	0.994825	4.99158e-06	0.00556862	0.284221	0.283393	NA	0.733665	1.59475e-05	0.0114168	0.0332087	0.139108	Pre	No	No	No	No	Prenatal-Trending	Constant
ENSG00000228544|CCDC183-AS1	chr9:136968502:C:T	rs11145955	136808848	Minus	-159654	0.901888	1.63681e-05	0.0153007	0.0272529	0.910469	NA	0.59124	0.00023236	0.0958549	0.00518917	0.0376445	Pre	No	No	No	No	Prenatal-Specific	Constant
ENSG00000228544|CCDC183-AS1	chr9:136969581:G:A	rs2386137	136808848	Minus	-160733	0.968517	2.44859e-06	0.00298522	0.291409	0.236271	NA	0.706091	1.0683e-05	0.00813442	0.0295092	0.12817	Pre	No	No	No	No	Prenatal-Trending	Constant
ENSG00000228560|RP11-550P17.5	chr1:159107348:G:GT	rs137936795	159469068	Minus	361720	-1.40701	0.00219033	0.429187	-0.81017	0.196284	NA	-1.68182	3.00017e-05	0.0192547	0.434555	0.675148	Comp	No	No	No	No	Prenatal-Trending	Constant
ENSG00000228560|RP11-550P17.5	chr1:159107892:C:T	rs113167661	159469068	Minus	361176	-1.25671	0.00410257	0.537711	-0.81017	0.196284	NA	-1.57781	4.45378e-05	0.0266058	0.552848	0.765706	Comp	No	No	No	No	Prenatal-Trending	Constant
ENSG00000228560|RP11-550P17.5	chr1:159108893:A:G	rs115469829	159469068	Minus	360175	-1.37075	0.0021945	0.429522	-0.81017	0.196284	NA	-1.69063	1.53937e-05	0.0110822	0.459055	0.695189	Comp	No	No	No	No	Prenatal-Trending	Constant
ENSG00000228560|RP11-550P17.5	chr1:159113217:T:C	rs112177520	159469068	Minus	355851	-1.37075	0.0021945	0.429522	-0.81017	0.196284	NA	-1.69063	1.53937e-05	0.0110822	0.459055	0.695189	Comp	No	No	No	No	Prenatal-Trending	Constant
ENSG00000228560|RP11-550P17.5	chr1:159113387:C:T	rs74519511	159469068	Minus	355681	-1.37075	0.0021945	0.429522	-0.81017	0.196284	NA	-1.69063	1.53937e-05	0.0110822	0.459055	0.695189	Comp	No	No	No	No	Prenatal-Trending	Constant
ENSG00000228560|RP11-550P17.5	chr1:159116479:T:C	rs182541076	159469068	Minus	352589	-1.37075	0.0021945	0.429522	-0.81017	0.196284	NA	-1.69063	1.53937e-05	0.0110822	0.459055	0.695189	Comp	No	No	No	No	Prenatal-Trending	Constant
ENSG00000228560|RP11-550P17.5	chr1:159118751:A:T	rs76131232	159469068	Minus	350317	-1.37075	0.0021945	0.429522	-0.81017	0.196284	NA	-1.69063	1.53937e-05	0.0110822	0.459055	0.695189	Comp	No	No	No	No	Prenatal-Trending	Constant
ENSG00000228560|RP11-550P17.5	chr1:159120127:T:C	rs78277847	159469068	Minus	348941	-1.41422	0.00279403	0.4715	-0.81017	0.196284	NA	-1.7464	1.80554e-05	0.0126389	0.433956	0.674647	Comp	No	No	No	No	Prenatal-Trending	Constant
ENSG00000228560|RP11-550P17.5	chr1:159123238:T:C	rs75794703	159469068	Minus	345830	-1.37075	0.0021945	0.429522	-0.81017	0.196284	NA	-1.69063	1.53937e-05	0.0110822	0.459055	0.695189	Comp	No	No	No	No	Prenatal-Trending	Constant
ENSG00000228560|RP11-550P17.5	chr1:159123942:C:A	rs12130875	159469068	Minus	345126	-1.40701	0.00219033	0.429187	-0.81017	0.196284	NA	-1.68182	3.00017e-05	0.0192547	0.434555	0.675148	Comp	No	No	No	No	Prenatal-Trending	Constant
ENSG00000228560|RP11-550P17.5	chr1:159124697:G:C	rs12124161	159469068	Minus	344371	-1.37075	0.0021945	0.429522	-0.81017	0.196284	NA	-1.69063	1.53937e-05	0.0110822	0.459055	0.695189	Comp	No	No	No	No	Prenatal-Trending	Constant
ENSG00000228560|RP11-550P17.5	chr1:159124708:C:T	rs12131851	159469068	Minus	344360	-1.37075	0.0021945	0.429522	-0.81017	0.196284	NA	-1.69063	1.53937e-05	0.0110822	0.459055	0.695189	Comp	No	No	No	No	Prenatal-Trending	Constant
ENSG00000228560|RP11-550P17.5	chr1:159134295:A:C	rs863028	159469068	Minus	334773	1.62778	0.00067043	0.239067	1.06475	0.128057	NA	1.94965	4.76582e-06	0.00402993	0.497595	0.723345	Comp	No	No	No	No	Prenatal-Trending	Constant
ENSG00000228560|RP11-550P17.5	chr1:159253021:G:T	rs2325919	159469068	Minus	216047	-1.45121	0.000493965	0.199049	-0.711606	0.102883	NA	-1.39955	4.83993e-05	0.0284658	0.208771	0.445285	Comp	No	No	No	No	Prenatal-Trending	Constant
ENSG00000228560|RP11-550P17.5	chr1:159254044:G:T	rs2511208	159469068	Minus	215024	-1.76955	4.96049e-06	0.00553832	-0.578152	0.170488	NA	-1.63467	3.7184e-07	0.000418798	0.0317306	0.134821	Comp	No	No	No	No	Prenatal-Trending	Constant
ENSG00000228560|RP11-550P17.5	chr1:159259747:G:A	rs2494256	159469068	Minus	209321	-1.60533	3.70642e-05	0.0301136	-0.575891	0.189062	NA	-1.57693	1.13399e-06	0.00113772	0.071274	0.231479	Comp	No	No	No	No	Prenatal-Trending	Constant
ENSG00000228560|RP11-550P17.5	chr1:159260308:T:A	rs2494257	159469068	Minus	208760	-1.4918	0.000106875	0.0689494	-0.792193	0.0606356	NA	-1.5872	4.40558e-07	0.000488549	0.207072	0.443028	Comp	No	No	No	No	Prenatal-Trending	Constant
ENSG00000228560|RP11-550P17.5	chr1:159269787:C:T	rs2325928	159469068	Minus	199281	-1.60925	3.60027e-05	0.0294326	-0.730695	0.0686674	NA	-1.5753	6.70489e-07	0.000712884	0.104631	0.293311	Comp	No	No	No	No	Prenatal-Trending	Constant
ENSG00000228560|RP11-550P17.5	chr1:159283882:C:A	rs2494262	159469068	Minus	185186	-1.15901	0.00306971	0.488049	-0.161747	0.718333	NA	-1.26286	7.75782e-05	0.0416011	0.0895189	0.26604	Comp	No	No	No	No	Prenatal-Trending	Constant
ENSG00000228560|RP11-550P17.5	chr1:159284769:C:T	rs2511213	159469068	Minus	184299	-1.22292	0.00166826	0.383024	-0.436944	0.299609	NA	-1.29633	4.05358e-05	0.0246692	0.162925	0.384804	Comp	No	No	No	No	Prenatal-Trending	Constant
ENSG00000228560|RP11-550P17.5	chr1:159284974:T:C	rs2427836	159469068	Minus	184094	-1.62357	2.5923e-05	0.0224434	-0.730695	0.0686674	NA	-1.58005	5.58308e-07	0.000604753	0.0974064	0.280451	Comp	No	No	No	No	Prenatal-Trending	Constant
ENSG00000228560|RP11-550P17.5	chr1:159285076:G:T	rs2511214	159469068	Minus	183992	-1.21717	0.00176064	0.39195	-0.397229	0.323687	NA	-1.27401	4.00775e-05	0.0244372	0.136017	0.344213	Comp	No	No	No	No	Prenatal-Trending	Constant
ENSG00000228560|RP11-550P17.5	chr1:159285959:C:T	rs2511215	159469068	Minus	183109	-1.269	0.00109907	0.313561	-0.225717	0.589862	NA	-1.25169	6.96087e-05	0.038184	0.0634225	0.214506	Comp	No	No	No	No	Prenatal-Trending	Constant
ENSG00000228560|RP11-550P17.5	chr1:159289890:T:G	rs2247584	159469068	Minus	179178	-1.59784	3.94485e-05	0.0316597	-0.730695	0.0686674	NA	-1.54958	1.06083e-06	0.00107283	0.108952	0.300579	Comp	No	No	No	No	Prenatal-Trending	Constant
ENSG00000228560|RP11-550P17.5	chr1:159293905:G:A	rs12137347	159469068	Minus	175163	-1.71551	1.32664e-05	0.0128707	-0.702534	0.0872989	NA	-1.63745	4.08219e-07	0.000455609	0.0656998	0.219618	Comp	No	No	No	No	Prenatal-Trending	Constant
ENSG00000228560|RP11-550P17.5	chr1:159293960:A:G	rs12134063	159469068	Minus	175108	-1.71551	1.32664e-05	0.0128707	-0.702534	0.0872989	NA	-1.63745	4.08219e-07	0.000455609	0.0656998	0.219618	Comp	No	No	No	No	Prenatal-Trending	Constant
ENSG00000228560|RP11-550P17.5	chr1:159294227:G:C	rs2427823	159469068	Minus	174841	-1.62357	2.5923e-05	0.0224434	-0.578152	0.170488	NA	-1.54589	1.42935e-06	0.00139595	0.059919	0.20722	Comp	No	No	No	No	Prenatal-Trending	Constant
ENSG00000228560|RP11-550P17.5	chr1:159297048:T:A	rs2494264	159469068	Minus	172020	-1.61961	3.1434e-05	0.0263377	-0.730695	0.0686674	NA	-1.59055	5.3518e-07	0.000582406	0.100324	0.285504	Comp	No	No	No	No	Prenatal-Trending	Constant
ENSG00000228560|RP11-550P17.5	chr1:159311361:G:A	rs2494251	159469068	Minus	157707	-1.43473	0.000134366	0.0818288	-0.56693	0.165664	NA	-1.37417	1.06734e-05	0.00812818	0.109041	0.30072	Comp	No	No	No	No	Prenatal-Trending	Constant
ENSG00000228560|RP11-550P17.5	chr1:159313201:TC:T	rs67351174	159469068	Minus	155867	-1.43473	0.000134366	0.0818288	-0.675637	0.13153	NA	-1.4016	1.18842e-05	0.0089067	0.183061	0.41081	Comp	No	No	No	No	Prenatal-Trending	Constant
ENSG00000228560|RP11-550P17.5	chr1:159318678:G:C	rs11265166	159469068	Minus	150390	-1.43473	0.000134366	0.0818288	-0.685563	0.0851234	NA	-1.39699	6.90213e-06	0.00557663	0.159205	0.379654	Comp	No	No	No	No	Prenatal-Trending	Constant
ENSG00000228560|RP11-550P17.5	chr1:159321255:T:A	rs12724895	159469068	Minus	147813	-1.4354	0.000155355	0.0910981	-0.56693	0.165664	NA	-1.3852	1.02687e-05	0.00786148	0.110457	0.302972	Comp	No	No	No	No	Prenatal-Trending	Constant
ENSG00000228560|RP11-550P17.5	chr1:159325720:G:A	rs140001158	159469068	Minus	143348	-1.31403	0.000736798	0.25222	-0.56693	0.165664	NA	-1.26717	7.32156e-05	0.039721	0.176181	0.401334	Comp	No	No	No	No	Prenatal-Trending	Constant
ENSG00000228560|RP11-550P17.5	chr1:159330872:G:A	rs12028986	159469068	Minus	138196	-1.33248	0.000792822	0.262988	-0.707733	0.0679821	NA	-1.35218	2.08643e-05	0.0142517	0.248062	0.49353	Comp	No	No	No	No	Prenatal-Trending	Constant
ENSG00000228560|RP11-550P17.5	chr1:159332390:G:A	rs11265171	159469068	Minus	136678	-1.33221	0.000645588	0.234052	-0.712542	0.0688034	NA	-1.33608	2.43376e-05	0.0161953	0.250029	0.495792	Comp	No	No	No	No	Prenatal-Trending	Constant
ENSG00000228560|RP11-550P17.5	chr1:159343657:A:T	rs12128960	159469068	Minus	125411	-1.58042	2.76095e-05	0.0236683	-1.05098	0.00367608	0.635766	-1.59729	9.82805e-08	0.000124581	0.288479	0.537911	Comp	No	No	No	No	Constant	Constant
ENSG00000228560|RP11-550P17.5	chr1:159344052:G:A	rs12132451	159469068	Minus	125016	-1.58042	2.76095e-05	0.0236683	-1.05098	0.00367608	0.635766	-1.59729	9.82805e-08	0.000124581	0.288479	0.537911	Comp	No	No	No	No	Constant	Constant
ENSG00000228560|RP11-550P17.5	chr1:159344347:G:A	rs28479088	159469068	Minus	124721	-1.7511	7.10281e-06	0.0075407	-0.881692	0.0163478	0.812001	-1.59424	2.70183e-07	0.000313271	0.0900211	0.266935	Comp	No	No	No	No	Constant	Constant
ENSG00000228560|RP11-550P17.5	chr1:159347493:G:A	rs12136402	159469068	Minus	121575	-1.68846	1.07318e-05	0.0107373	-1.19745	0.00136942	0.4862	-1.68789	3.30111e-08	4.60531e-05	0.333744	0.584272	Comp	No	No	No	No	Constant	Constant
ENSG00000228560|RP11-550P17.5	chr1:159347679:G:A	rs7415014	159469068	Minus	121389	-1.2692	0.000936404	0.288042	-0.7248	0.0538641	NA	-1.38159	4.00148e-06	0.00345749	0.297989	0.54803	Comp	No	No	No	No	Prenatal-Trending	Constant
ENSG00000228560|RP11-550P17.5	chr1:159350390:C:A	rs10908709	159469068	Minus	118678	-1.57719	2.92206e-05	0.0247919	-0.948887	0.0154369	0.806404	-1.54881	4.66254e-07	0.000514375	0.229465	0.471272	Comp	No	No	No	No	Constant	Constant
ENSG00000228560|RP11-550P17.5	chr1:159351189:G:A	rs10908710	159469068	Minus	117879	-1.64488	1.33387e-05	0.0129324	-1.05098	0.00367608	0.635766	-1.63341	5.22258e-08	6.99159e-05	0.23342	0.475988	Comp	No	No	No	No	Constant	Constant
ENSG00000228560|RP11-550P17.5	chr1:159351469:G:A	rs10908711	159469068	Minus	117599	-1.26398	0.000984553	0.295953	-0.689837	0.0695889	NA	-1.3619	6.50167e-06	0.00529419	0.27562	0.523684	Comp	No	No	No	No	Prenatal-Trending	Constant
ENSG00000228560|RP11-550P17.5	chr1:159351885:G:T	rs4443888	159469068	Minus	117183	-1.46307	0.000138261	0.0836102	-0.7248	0.0538641	NA	-1.4579	1.21201e-06	0.00120667	0.156439	0.375394	Comp	No	No	No	No	Prenatal-Trending	Constant
ENSG00000228560|RP11-550P17.5	chr1:159359256:C:A	rs11265178	159469068	Minus	109812	-1.5926	4.81404e-05	0.0371091	-0.87099	0.0175725	0.818758	-1.51411	9.53174e-07	0.00097563	0.162375	0.384201	Comp	No	No	No	No	Constant	Constant
ENSG00000228560|RP11-550P17.5	chr1:159360075:T:A	rs12044815	159469068	Minus	108993	-1.87858	2.2769e-06	0.00279924	-1.01179	0.00972782	0.757729	-1.6796	1.84257e-07	0.000221274	0.102949	0.2904	Comp	No	No	No	No	Constant	Constant
ENSG00000228560|RP11-550P17.5	chr1:159360755:ATACATAAGTG:A	rs35532309	159469068	Minus	108313	-1.71154	2.46889e-05	0.0215683	-0.840321	0.0426868	0.889867	-1.58514	1.65875e-06	0.00159215	0.119705	0.31918	Comp	No	No	No	No	Constant	Constant
ENSG00000228560|RP11-550P17.5	chr1:159369216:A:G	rs4517343	159469068	Minus	99852	1.4873	2.05605e-05	0.0185176	1.18092	0.00290995	0.601941	1.63163	8.84639e-09	1.39325e-05	0.542865	0.758708	Comp	No	No	No	No	Constant	Constant
ENSG00000228560|RP11-550P17.5	chr1:159369246:C:G	rs4537549	159469068	Minus	99822	1.4873	2.05605e-05	0.0185176	1.18092	0.00290995	0.601941	1.63163	8.84639e-09	1.39325e-05	0.542865	0.758708	Comp	No	No	No	No	Constant	Constant
ENSG00000228560|RP11-550P17.5	chr1:159369451:T:C	rs6692378	159469068	Minus	99617	1.75969	1.37432e-06	0.00178897	1.4068	0.000102062	0.136573	1.87286	1.42176e-10	2.98819e-07	0.460966	0.696605	Comp	No	No	No	No	Constant	Constant
ENSG00000228560|RP11-550P17.5	chr1:159369673:T:C	rs6692609	159469068	Minus	99395	1.46778	4.00636e-05	0.0320433	1.10398	0.00492084	0.674885	1.59914	2.79437e-08	3.95251e-05	0.473787	0.70686	Comp	No	No	No	No	Constant	Constant
ENSG00000228560|RP11-550P17.5	chr1:159369730:C:T	rs6677678	159469068	Minus	99338	1.4873	2.05605e-05	0.0185176	1.21512	0.00200607	0.545114	1.59731	1.91946e-08	2.81811e-05	0.586317	0.781434	Comp	No	No	No	No	Constant	Constant
ENSG00000228560|RP11-550P17.5	chr1:159369769:T:C	rs10908713	159469068	Minus	99299	1.4873	2.05605e-05	0.0185176	1.23038	0.0016292	0.513961	1.60083	1.90045e-08	2.79195e-05	0.605664	0.793293	Comp	No	No	No	No	Constant	Constant
ENSG00000228560|RP11-550P17.5	chr1:159370563:T:A	rs10908714	159469068	Minus	98505	-2.20389	8.31841e-10	2.13233e-06	-0.930828	0.00795653	0.733759	-1.90506	5.65453e-11	1.25393e-07	0.00660488	0.0445549	Comp	No	No	No	No	Constant	Constant
ENSG00000228560|RP11-550P17.5	chr1:159370626:T:C	rs4400605	159469068	Minus	98442	1.4873	2.05605e-05	0.0185176	1.11203	0.00450834	0.663657	1.59691	1.9272e-08	2.82823e-05	0.453815	0.690595	Comp	No	No	No	No	Constant	Constant
ENSG00000228560|RP11-550P17.5	chr1:159370896:A:G	rs7548736	159469068	Minus	98172	1.4873	2.05605e-05	0.0185176	0.970858	0.0166224	0.813752	1.60252	1.53327e-08	2.29055e-05	0.315423	0.56623	Comp	No	No	No	No	Constant	Constant
ENSG00000228560|RP11-550P17.5	chr1:159372620:T:A	rs6702853	159469068	Minus	96448	1.41735	5.33673e-05	0.0402568	0.932368	0.0198609	0.830477	1.47817	2.46468e-07	0.000288211	0.344607	0.594963	Comp	No	No	No	No	Constant	Constant
ENSG00000228560|RP11-550P17.5	chr1:159372649:C:T	rs6687840	159469068	Minus	96419	1.39246	9.12122e-05	0.0611659	1.18092	0.00290995	0.601941	1.5689	4.69857e-08	6.34355e-05	0.677902	0.837873	Comp	No	No	No	No	Constant	Constant
ENSG00000228560|RP11-550P17.5	chr1:159372915:T:A	rs6656924	159469068	Minus	96153	1.77479	5.99807e-07	0.000859275	1.24709	0.000620962	0.360916	1.8502	7.89371e-11	1.71814e-07	0.269122	0.516585	Comp	No	No	No	No	Constant	Constant
ENSG00000228560|RP11-550P17.5	chr1:159372943:G:A	rs6665483	159469068	Minus	96125	1.8681	2.16265e-07	0.000343722	1.24709	0.000620962	0.360916	1.91649	2.35395e-11	5.46065e-08	0.195224	0.427546	Comp	No	No	No	No	Constant	Constant
ENSG00000228560|RP11-550P17.5	chr1:159379675:A:C	rs7542509	159469068	Minus	89393	1.76059	9.07672e-07	0.00124053	1.37857	0.00027926	0.248081	1.8939	9.77393e-11	2.10117e-07	0.433784	0.674483	Comp	No	No	No	No	Constant	Constant
ENSG00000228560|RP11-550P17.5	chr1:159382177:T:C	rs6701545	159469068	Minus	86891	1.5313	1.82846e-05	0.0167807	0.621494	0.100101	NA	1.28749	7.09497e-06	0.00571432	0.0709128	0.230659	Comp	No	No	No	No	Prenatal-Trending	Constant
ENSG00000228560|RP11-550P17.5	chr1:159383113:A:G	rs4405137	159469068	Minus	85955	-2.1169	3.27197e-09	7.51959e-06	-1.00637	0.00534925	0.685314	-1.92647	2.72336e-11	6.27267e-08	0.0196219	0.0959921	Comp	No	No	No	No	Constant	Constant
ENSG00000228560|RP11-550P17.5	chr1:159386699:AT:A	rs34929721	159469068	Minus	82369	1.8294	3.5446e-07	0.000536569	1.32614	0.000227588	0.222058	1.89275	3.69852e-11	8.38057e-08	0.288302	0.537753	Comp	No	No	No	No	Constant	Constant
ENSG00000228560|RP11-550P17.5	chr1:159387583:C:T	rs11582600	159469068	Minus	81485	-2.31698	1.66249e-10	4.98199e-07	-0.930828	0.00795653	0.733759	-1.95512	2.39147e-11	5.54255e-08	0.00312866	0.0265936	Comp	No	No	No	No	Constant	Constant
ENSG00000228560|RP11-550P17.5	chr1:159387894:T:C	rs4446959	159469068	Minus	81174	1.4626	4.34528e-05	0.034166	1.18092	0.00290995	0.601941	1.63414	1.34418e-08	2.02925e-05	0.580539	0.779377	Comp	No	No	No	No	Constant	Constant
ENSG00000228560|RP11-550P17.5	chr1:159390366:C:G	rs9427342	159469068	Minus	78702	1.39614	8.06831e-05	0.0557033	0.71211	0.0680244	NA	1.2782	1.25859e-05	0.00934442	0.180994	0.408124	Comp	No	No	No	No	Prenatal-Trending	Constant
ENSG00000228560|RP11-550P17.5	chr1:159390465:C:G	rs144025833	159469068	Minus	78603	-2.14734	3.59096e-09	8.19623e-06	-0.912646	0.0105105	0.766237	-1.85482	3.76834e-10	7.4063e-07	0.00982018	0.0589332	Comp	No	No	No	No	Constant	Constant
ENSG00000228560|RP11-550P17.5	chr1:159390512:C:T	rs9427014	159469068	Minus	78556	1.41227	0.00011202	0.0714385	1.17203	0.00372224	0.636504	1.5856	7.36057e-08	9.55121e-05	0.645151	0.818805	Comp	No	No	No	No	Constant	Constant
ENSG00000228560|RP11-550P17.5	chr1:159392727:T:C	rs3122631	159469068	Minus	76341	1.71216	4.67506e-06	0.00525836	1.36639	0.000137049	0.165332	1.86212	1.98923e-10	4.08328e-07	0.475817	0.70841	Comp	No	No	No	No	Constant	Constant
ENSG00000228560|RP11-550P17.5	chr1:159393941:T:C	rs3122630	159469068	Minus	75127	1.87114	3.41134e-07	0.000518632	1.37308	0.000119112	0.151596	1.94752	1.48784e-11	3.54146e-08	0.295077	0.545039	Comp	No	No	No	No	Constant	Constant
ENSG00000228560|RP11-550P17.5	chr1:159394029:T:C	rs3122629	159469068	Minus	75039	1.71987	2.61377e-06	0.00315733	1.36639	0.000137049	0.165332	1.86339	1.161e-10	2.47161e-07	0.460321	0.696219	Comp	No	No	No	No	Constant	Constant
ENSG00000228560|RP11-550P17.5	chr1:159394511:A:G	rs3131547	159469068	Minus	74557	1.79174	1.01951e-06	0.00137529	1.21656	0.00093916	0.427457	1.87779	7.57301e-11	1.65183e-07	0.239098	0.482917	Comp	No	No	No	No	Constant	Constant
ENSG00000228560|RP11-550P17.5	chr1:159396484:C:T	rs3122628	159469068	Minus	72584	1.80055	8.72785e-07	0.00119937	1.31299	0.000216958	0.216421	1.88324	7.20056e-11	1.57449e-07	0.306111	0.556662	Comp	No	No	No	No	Constant	Constant
ENSG00000228560|RP11-550P17.5	chr1:159398978:G:A	rs12741297	159469068	Minus	70090	-2.1169	3.27197e-09	7.51959e-06	-1.08608	0.0016538	0.516696	-1.95255	8.07049e-12	1.98131e-08	0.0257534	0.116281	Comp	Yes	No	No	Yes	Constant	Constant
ENSG00000228560|RP11-550P17.5	chr1:159400574:C:T	rs3131546	159469068	Minus	68494	1.29412	0.000205249	0.111267	0.880911	0.0122363	0.783324	1.20715	1.20941e-05	0.00902891	0.386815	0.634256	Comp	No	No	No	No	Constant	Constant
ENSG00000228560|RP11-550P17.5	chr1:159407668:T:C	rs3122633	159469068	Minus	61400	1.3821	7.20212e-05	0.0510479	0.791092	0.0225488	0.841228	1.22152	4.85132e-06	0.00409427	0.21248	0.450005	Comp	No	No	No	No	Constant	Constant
ENSG00000228560|RP11-550P17.5	chr1:159410803:T:G	rs199626452	159469068	Minus	58265	-2.08457	6.84685e-09	1.48541e-05	-0.751864	0.0434438	0.890895	-1.68788	1.10885e-08	1.70215e-05	0.00659577	0.0445148	Pre	No	No	No	No	Constant	Constant
ENSG00000228560|RP11-550P17.5	chr1:159410907:G:C	rs10908718	159469068	Minus	58161	-1.54739	9.83225e-06	0.00996293	-0.657684	0.0920686	NA	-1.44485	4.31769e-07	0.000479603	0.0795017	0.248744	Comp	No	No	No	No	Prenatal-Trending	Constant
ENSG00000228560|RP11-550P17.5	chr1:159411689:C:T	rs4575080	159469068	Minus	57379	1.55716	6.9779e-06	0.00742499	0.791092	0.0225488	0.841228	1.28744	1.341e-06	0.00131989	0.10333	0.290966	Comp	No	No	No	No	Constant	Constant
ENSG00000228560|RP11-550P17.5	chr1:159412222:T:C	rs9427016	159469068	Minus	56846	1.43745	5.06462e-05	0.0386542	0.777712	0.0348782	0.875932	1.22696	8.79457e-06	0.00687667	0.181833	0.409321	Comp	No	No	No	No	Constant	Constant
ENSG00000228560|RP11-550P17.5	chr1:159412752:G:A	rs4409648	159469068	Minus	56316	1.74699	1.47889e-06	0.00190902	1.3371	0.000221498	0.218775	1.85252	1.59532e-10	3.3207e-07	0.392623	0.638923	Comp	No	No	No	No	Constant	Constant
ENSG00000228560|RP11-550P17.5	chr1:159415154:T:C	rs12034969	159469068	Minus	53914	-1.71986	2.20279e-06	0.00271992	-1.33849	0.000214415	0.215013	-1.84728	1.62919e-10	3.38672e-07	0.426772	0.668512	Comp	No	No	No	No	Constant	Constant
ENSG00000228560|RP11-550P17.5	chr1:159421611:G:A	rs11265190	159469068	Minus	47457	-1.88928	3.25848e-07	0.000497505	-1.22623	0.000766997	0.394627	-1.90512	7.93305e-11	1.72602e-07	0.17315	0.397846	Comp	No	No	No	No	Constant	Constant
ENSG00000228560|RP11-550P17.5	chr1:159428925:T:C	rs12043437	159469068	Minus	40143	-2.74023	6.65424e-07	0.00094348	-0.553511	0.451796	NA	-2.27029	7.53228e-06	0.00602121	0.014511	0.0777527	Pre	No	No	No	No	Prenatal-Specific	Constant
ENSG00000228560|RP11-550P17.5	chr1:159429978:A:G	rs4360519	159469068	Minus	39090	-1.39019	6.16298e-05	0.0451918	-0.813204	0.0187702	0.825165	-1.26737	2.60186e-06	0.0023711	0.22167	0.461441	Comp	No	No	No	No	Constant	Constant
ENSG00000228560|RP11-550P17.5	chr1:159433899:G:T	rs11265194	159469068	Minus	35169	-1.42868	3.60438e-05	0.0294599	-0.741554	0.0336455	0.873313	-1.22559	4.80748e-06	0.00406182	0.147221	0.361659	Comp	No	No	No	No	Constant	Constant
ENSG00000228560|RP11-550P17.5	chr1:159436748:G:A	rs12145079	159469068	Minus	32320	-1.79174	1.01951e-06	0.00137529	-1.21819	0.000867668	0.414054	-1.8583	1.66972e-10	3.46659e-07	0.239002	0.48282	Comp	No	No	No	No	Constant	Constant
ENSG00000228560|RP11-550P17.5	chr1:159437688:A:ACCTG	rs150444173	159469068	Minus	31380	-1.91888	2.91056e-07	0.000449162	-1.2777	0.00042268	0.305209	-1.9792	1.73875e-11	4.09706e-08	0.187751	0.417602	Comp	No	No	No	No	Constant	Constant
ENSG00000228560|RP11-550P17.5	chr1:159439013:C:T	rs10908720	159469068	Minus	30055	-1.72841	2.91369e-06	0.00347257	-1.36639	0.000137049	0.165332	-1.90631	6.29858e-11	1.38771e-07	0.45198	0.68943	Comp	No	No	No	No	Constant	Constant
ENSG00000228560|RP11-550P17.5	chr1:159440067:A:G	rs12048482	159469068	Minus	29001	-1.67093	1.7428e-06	0.00220775	-0.990291	0.00223851	0.560925	-1.43292	8.75463e-08	0.000112063	0.131011	0.336635	Comp	No	No	No	No	Constant	Constant
ENSG00000228560|RP11-550P17.5	chr1:159441067:C:T	rs4656235	159469068	Minus	28001	-1.61226	3.80596e-06	0.00438751	-0.902703	0.00652692	0.708978	-1.37553	3.69252e-07	0.000416161	0.121721	0.322375	Comp	No	No	No	No	Constant	Constant
ENSG00000228560|RP11-550P17.5	chr1:159441913:T:A	rs11589258	159469068	Minus	27155	-1.4662	0.000170228	0.0974332	-1.15969	0.00571527	0.693957	-1.53541	1.74871e-06	0.00166739	0.577456	0.778997	Comp	No	No	No	No	Constant	Constant
ENSG00000228560|RP11-550P17.5	chr1:159443670:C:T	rs4261112	159469068	Minus	25398	-1.44842	1.92142e-05	0.017495	-0.99863	0.00426689	0.656026	-1.36664	5.60891e-07	0.000607121	0.332981	0.583626	Comp	No	No	No	No	Constant	Constant
ENSG00000228560|RP11-550P17.5	chr1:159446935:G:A	rs34388918	159469068	Minus	22133	-2.10442	2.18071e-09	5.17982e-06	-0.930828	0.00795653	0.733759	-1.84701	1.18373e-10	2.51713e-07	0.0116392	0.0665859	Comp	No	No	No	No	Constant	Constant
ENSG00000228560|RP11-550P17.5	chr1:159448218:A:G	rs12023055	159469068	Minus	20850	-2.25699	1.60134e-10	4.815e-07	-0.912646	0.0105105	0.766237	-1.87641	1.34864e-10	2.84369e-07	0.00406085	0.0317916	Comp	No	Yes	No	No	Constant	Constant
ENSG00000228560|RP11-550P17.5	chr1:159448422:G:A	rs11265196	159469068	Minus	20646	-1.69584	2.18759e-06	0.00270279	-1.33849	0.000214415	0.215013	-1.82489	1.94724e-10	4.00216e-07	0.453179	0.690369	Comp	No	No	No	No	Constant	Constant
ENSG00000228560|RP11-550P17.5	chr1:159453025:C:T	rs11265199	159469068	Minus	16043	-1.69407	2.2018e-06	0.00271876	-1.36639	0.000137049	0.165332	-1.84578	9.99266e-11	2.14476e-07	0.488488	0.718338	Comp	No	No	No	No	Constant	Constant
ENSG00000228560|RP11-550P17.5	chr1:159453108:G:T	rs11265200	159469068	Minus	15960	-1.75306	9.13856e-07	0.00124814	-1.36639	0.000137049	0.165332	-1.88607	3.86829e-11	8.74151e-08	0.412163	0.655912	Comp	No	No	No	No	Constant	Constant
ENSG00000228560|RP11-550P17.5	chr1:159453238:C:T	rs12033298	159469068	Minus	15830	-1.99153	1.10059e-08	2.30471e-05	-1.08608	0.0016538	0.516696	-1.87962	2.30131e-11	5.34395e-08	0.0478961	0.178236	Comp	No	No	No	No	Constant	Constant
ENSG00000228560|RP11-550P17.5	chr1:159460322:A:T	rs6675789	159469068	Minus	8746	-0.661896	0.0814556	NA	-1.32295	0.000122383	0.15418	-1.16373	7.19136e-05	0.0391567	0.179617	0.406106	Comp	No	No	No	No	Postnatal-Trending	Constant
ENSG00000228560|RP11-550P17.5	chr1:159462488:C:T	rs12133577	159469068	Minus	6580	-2.10342	4.77753e-09	1.06521e-05	-0.930828	0.00795653	0.733759	-1.80775	6.41156e-10	1.21952e-06	0.0127644	0.0711341	Comp	No	No	No	No	Constant	Constant
ENSG00000228560|RP11-550P17.5	chr1:159470123:A:G	rs11265204	159469068	Minus	-1055	-1.90299	8.71128e-08	0.000151333	-1.08608	0.0016538	0.516696	-1.82291	1.46264e-10	3.06978e-07	0.0787353	0.247111	Comp	No	No	No	No	Constant	Constant
ENSG00000228560|RP11-550P17.5	chr1:159471651:G:A	rs12034243	159469068	Minus	-2583	-2.10406	2.1562e-09	5.12459e-06	-0.930828	0.00795653	0.733759	-1.84508	1.23816e-10	2.62653e-07	0.0116437	0.0665984	Comp	No	No	No	No	Constant	Constant
ENSG00000228560|RP11-550P17.5	chr1:159471838:C:A	rs4339862	159469068	Minus	-2770	-0.777188	0.0437843	0.85471	-1.40918	5.53465e-05	0.0905848	-1.25798	2.21092e-05	0.0149537	0.203997	0.438751	Comp	No	No	No	No	Constant	Constant
ENSG00000228560|RP11-550P17.5	chr1:159473264:T:C	rs11265205	159469068	Minus	-4196	-1.50829	1.20297e-05	0.0118422	-1.19267	0.00119044	0.464506	-1.69278	7.85691e-10	1.47124e-06	0.50873	0.732145	Comp	No	No	No	No	Constant	Constant
ENSG00000228560|RP11-550P17.5	chr1:159474855:C:T	rs10797035	159469068	Minus	-5787	-0.668148	0.0651786	NA	-1.43756	5.13248e-05	0.0860271	-1.30608	4.33214e-06	0.00370934	0.111825	0.305326	Comp	No	No	No	No	Postnatal-Trending	Constant
ENSG00000228560|RP11-550P17.5	chr1:159476580:G:A	rs4233351	159469068	Minus	-7512	-0.572285	0.114045	NA	-1.31403	0.000439447	0.310568	-1.17494	3.58428e-05	0.0223064	0.138806	0.348379	Comp	No	No	No	No	Postnatal-Trending	Constant
ENSG00000228560|RP11-550P17.5	chr1:159476920:T:C	rs4233352	159469068	Minus	-7852	-0.582068	0.108109	NA	-1.43756	5.13248e-05	0.0860271	-1.21368	1.92562e-05	0.0133295	0.0773682	0.2441	Comp	No	No	No	No	Postnatal-Trending	Constant
ENSG00000228560|RP11-550P17.5	chr1:159481279:T:G	rs12734524	159469068	Minus	-12211	-1.56698	5.30729e-06	0.00586968	-1.2859	0.000266497	0.24204	-1.7326	2.28046e-10	4.63831e-07	0.543558	0.759313	Comp	No	No	No	No	Constant	Constant
ENSG00000228560|RP11-550P17.5	chr1:159486173:CT:C	rs59805947	159469068	Minus	-17105	-0.563853	0.120792	NA	-1.34934	0.000342095	0.275432	-1.13344	9.62964e-05	0.0492883	0.118686	0.317372	Comp	No	No	No	No	Postnatal-Trending	Constant
ENSG00000228560|RP11-550P17.5	chr1:159486808:T:C	rs7521220	159469068	Minus	-17740	-1.26228	0.00014911	0.0883947	-0.723492	0.0470355	0.895476	-1.28961	1.83379e-06	0.0017393	0.260266	0.506657	Comp	No	No	No	No	Constant	Constant
ENSG00000228560|RP11-550P17.5	chr1:159490997:G:A	rs61821535	159469068	Minus	-21929	-1.89114	2.67473e-07	0.000416305	-0.812274	0.0312088	0.867499	-1.64113	4.42267e-08	6.00175e-05	0.0317088	0.134744	Comp	No	No	No	No	Constant	Constant
ENSG00000228560|RP11-550P17.5	chr1:159495440:A:G	rs77681011	159469068	Minus	-26372	-2.34111	6.5811e-05	0.0475736	-0.53814	0.465465	NA	-1.41086	0.00597129	0.539884	0.0507875	0.185581	Pre	No	No	No	No	Prenatal-Trending	Constant
ENSG00000228560|RP11-550P17.5	chr1:159499322:G:A	rs10908727	159469068	Minus	-30254	-0.572285	0.114045	NA	-1.44144	4.91129e-05	0.0835484	-1.20611	2.1692e-05	0.0147128	0.0726984	0.234546	Comp	No	No	No	No	Postnatal-Trending	Constant
ENSG00000228560|RP11-550P17.5	chr1:159505170:G:A	rs10797043	159469068	Minus	-36102	-1.68891	2.03537e-06	0.0025354	-1.04465	0.00304138	0.608981	-1.75852	4.45465e-10	8.66667e-07	0.17455	0.399309	Comp	No	No	No	No	Constant	Constant
ENSG00000228560|RP11-550P17.5	chr1:159505857:T:A	rs11265216	159469068	Minus	-36789	-0.572285	0.114045	NA	-1.46813	3.25427e-05	0.0618408	-1.20827	2.09597e-05	0.0143009	0.0632821	0.214157	Comp	No	No	No	No	Postnatal-Trending	Constant
ENSG00000228560|RP11-550P17.5	chr1:159508440:T:C	rs11811256	159469068	Minus	-39372	-1.465	2.38221e-05	0.0209414	-1.12534	0.00221795	0.559472	-1.6411	2.45408e-09	4.25484e-06	0.480198	0.712068	Comp	No	No	No	No	Constant	Constant
ENSG00000228560|RP11-550P17.5	chr1:159509169:A:G	rs4540655	159469068	Minus	-40101	-0.725468	0.0498306	0.865745	-1.31628	0.000273733	0.245401	-1.23912	1.21234e-05	0.00904772	0.234481	0.477344	Comp	No	No	No	No	Constant	Constant
ENSG00000228560|RP11-550P17.5	chr1:159509215:A:G	rs12047230	159469068	Minus	-40147	-1.83646	3.10749e-07	0.000476846	-0.903463	0.0118506	0.779906	-1.65121	1.07087e-08	1.64815e-05	0.0529129	0.190904	Comp	No	No	No	No	Constant	Constant
ENSG00000228560|RP11-550P17.5	chr1:159517081:A:C	rs10797044	159469068	Minus	-48013	-0.635489	0.0812045	NA	-1.351	0.000181804	0.19637	-1.16961	3.36209e-05	0.0211566	0.145971	0.359741	Comp	No	No	No	No	Postnatal-Trending	Constant
ENSG00000228560|RP11-550P17.5	chr1:159519722:T:G	rs10797045	159469068	Minus	-50654	-0.661006	0.0722928	NA	-1.2526	0.000591017	0.352977	-1.14994	5.03478e-05	0.0293913	0.23614	0.47937	Comp	No	No	No	No	Postnatal-Trending	Constant
ENSG00000228560|RP11-550P17.5	chr1:159521290:C:G	rs10797046	159469068	Minus	-52222	-0.560928	0.121386	NA	-1.35427	0.000251797	0.234929	-1.16975	4.4075e-05	0.0263765	0.110691	0.303405	Comp	No	No	No	No	Postnatal-Trending	Constant
ENSG00000228560|RP11-550P17.5	chr1:159521565:C:A	rs4418591	159469068	Minus	-52497	-0.645678	0.0767143	NA	-1.14003	0.00183087	0.532037	-1.11738	7.34137e-05	0.0398075	0.323396	0.573994	Comp	No	No	No	No	Postnatal-Trending	Constant
ENSG00000228560|RP11-550P17.5	chr1:159523488:G:A	rs10908730	159469068	Minus	-54420	-0.523686	0.149751	NA	-1.47221	5.68129e-05	0.0922946	-1.19737	2.82789e-05	0.0183391	0.0541193	0.193817	Comp	No	No	No	No	Postnatal-Trending	Constant
ENSG00000228560|RP11-550P17.5	chr1:159524534:T:C	rs11265220	159469068	Minus	-55466	-0.635489	0.0812045	NA	-1.22703	0.000688317	0.376982	-1.13605	5.2741e-05	0.0305273	0.232491	0.474788	Comp	No	No	No	No	Postnatal-Trending	Constant
ENSG00000228560|RP11-550P17.5	chr1:159527167:A:G	rs12563087	159469068	Minus	-58099	-1.85443	3.57418e-07	0.00054066	-1.22914	0.000767222	0.394675	-1.81219	4.04647e-10	7.91957e-07	0.196172	0.428753	Comp	No	No	No	No	Constant	Constant
ENSG00000228560|RP11-550P17.5	chr1:159529119:C:T	rs7514139	159469068	Minus	-60051	-0.670553	0.066578	NA	-1.22703	0.000688317	0.376982	-1.14677	4.66124e-05	0.027612	0.261903	0.508592	Comp	No	No	No	No	Postnatal-Trending	Constant
ENSG00000228560|RP11-550P17.5	chr1:159529468:G:A	rs6427482	159469068	Minus	-60400	-1.58186	6.97256e-06	0.00741967	-1.25334	0.000523	0.334891	-1.75436	2.15956e-10	4.41022e-07	0.489587	0.719256	Comp	No	No	No	No	Constant	Constant
ENSG00000228560|RP11-550P17.5	chr1:159530548:C:T	rs4656836	159469068	Minus	-61480	-0.642479	0.0777408	NA	-1.22703	0.000688317	0.376982	-1.13957	4.93663e-05	0.0289298	0.237868	0.481559	Comp	No	No	No	No	Postnatal-Trending	Constant
ENSG00000228560|RP11-550P17.5	chr1:159530937:AGT:A	rs5778122	159469068	Minus	-61869	-1.55681	1.00507e-05	0.010149	-1.25334	0.000523	0.334891	-1.74554	2.69004e-10	5.4067e-07	0.523991	0.744073	Comp	No	No	No	No	Constant	Constant
ENSG00000228560|RP11-550P17.5	chr1:159531335:G:A	rs2028933	159469068	Minus	-62267	-0.658504	0.0709312	NA	-1.22703	0.000688317	0.376982	-1.17475	3.11967e-05	0.0198918	0.251168	0.496888	Comp	No	No	No	No	Postnatal-Trending	Constant
ENSG00000228560|RP11-550P17.5	chr1:159539634:A:C	rs140889786	159469068	Minus	-70566	-0.578745	0.114413	NA	-1.46629	6.14382e-05	0.0971458	-1.22768	2.12182e-05	0.0144482	0.0728301	0.234815	Comp	No	No	No	No	Postnatal-Trending	Constant
ENSG00000228560|RP11-550P17.5	chr1:159540226:C:T	rs7532479	159469068	Minus	-71158	-1.71358	1.8046e-05	0.0166016	-1.10117	0.00190091	0.538199	-1.66772	3.38583e-08	4.71347e-05	0.22808	0.469555	Comp	No	No	No	No	Constant	Constant
ENSG00000228560|RP11-550P17.5	chr1:159541740:T:C	rs9661841	159469068	Minus	-72672	-0.558789	0.133697	NA	-1.38474	0.000133067	0.162361	-1.23011	2.01441e-05	0.0138353	0.097789	0.281159	Comp	No	No	No	No	Postnatal-Trending	Constant
ENSG00000228560|RP11-550P17.5	chr1:159542115:C:T	rs34322651	159469068	Minus	-73047	-1.6875	7.04159e-05	0.0501561	-1.15305	0.00144725	0.495607	-1.64841	1.67456e-07	0.000202783	0.315159	0.565967	Comp	No	No	No	No	Constant	Constant
ENSG00000228560|RP11-550P17.5	chr1:159545608:A:T	rs6659792	159469068	Minus	-76540	-0.667835	0.0718297	NA	-1.58633	8.08145e-06	0.0227326	-1.2955	9.11391e-06	0.00709066	0.0591467	0.205429	Post	No	No	Yes	No	Postnatal-Trending	Constant
ENSG00000228560|RP11-550P17.5	chr1:159549353:C:T	rs9662662	159469068	Minus	-80285	-1.88048	3.78542e-06	0.00436657	-1.03041	0.00631621	0.705902	-1.72347	2.90538e-08	4.09512e-05	0.10751	0.298295	Comp	No	No	No	No	Constant	Constant
ENSG00000228560|RP11-550P17.5	chr1:159553838:A:T	rs1584252	159469068	Minus	-84770	-1.75829	1.17344e-05	0.0115909	-1.21406	0.00108881	0.449955	-1.64486	1.25218e-07	0.000155523	0.293614	0.543471	Comp	No	No	No	No	Constant	Constant
ENSG00000228570|NUTM2E	chr10:79458049:T:C	rs11002993	79841358	Plus	-383309	2.3341	0.0071769	0.631268	3.33227	0.000813662	0.403948	2.40854	8.2056e-05	0.0434882	0.430068	0.67113	Comp	No	No	No	No	Constant	Constant
ENSG00000228570|NUTM2E	chr10:79462635:G:A	rs72820341	79841358	Plus	-378723	2.36301	0.00552113	0.588672	3.33227	0.000813662	0.403948	2.43411	5.77999e-05	0.0328567	0.439358	0.678639	Comp	No	No	No	No	Constant	Constant
ENSG00000228570|NUTM2E	chr10:79465333:G:A	rs11003006	79841358	Plus	-376025	2.36301	0.00552113	0.588672	3.33227	0.000813662	0.403948	2.43411	5.77999e-05	0.0328567	0.439358	0.678639	Comp	No	No	No	No	Constant	Constant
ENSG00000228570|NUTM2E	chr10:79468674:G:A	rs10762866	79841358	Plus	-372684	2.26011	0.00584942	0.598032	3.05384	0.00190553	0.538619	2.30025	9.79581e-05	0.0499403	0.518949	0.740134	Comp	No	No	No	No	Constant	Constant
ENSG00000228570|NUTM2E	chr10:79472691:T:C	rs12220980	79841358	Plus	-368667	2.36301	0.00552113	0.588672	3.33227	0.000813662	0.403948	2.43411	5.77999e-05	0.0328567	0.439358	0.678639	Comp	No	No	No	No	Constant	Constant
ENSG00000228570|NUTM2E	chr10:79472876:C:T	rs12773500	79841358	Plus	-368482	2.20493	0.00371306	0.521128	3.05384	0.00190553	0.538619	2.28134	5.23061e-05	0.0303227	0.476407	0.708969	Comp	No	No	No	No	Constant	Constant
ENSG00000228570|NUTM2E	chr10:79473161:C:T	rs941877	79841358	Plus	-368197	2.19595	0.00503796	0.573166	3.05384	0.00190553	0.538619	2.26941	7.70448e-05	0.0413725	0.47722	0.70936	Comp	No	No	No	No	Constant	Constant
ENSG00000228570|NUTM2E	chr10:79473320:G:A	rs10824763	79841358	Plus	-368038	2.20493	0.00371306	0.521128	3.05384	0.00190553	0.538619	2.28134	5.23061e-05	0.0303227	0.476407	0.708969	Comp	No	No	No	No	Constant	Constant
ENSG00000228570|NUTM2E	chr10:79474166:G:C	rs1923373	79841358	Plus	-367192	2.20493	0.00371306	0.521128	3.05384	0.00190553	0.538619	2.28134	5.23061e-05	0.0303227	0.476407	0.708969	Comp	No	No	No	No	Constant	Constant
ENSG00000228570|NUTM2E	chr10:79475764:G:C	rs1923371	79841358	Plus	-365594	2.60768	0.00116848	0.323364	3.05384	0.00190553	0.538619	2.50099	1.88837e-05	0.0131107	0.713758	0.85789	Comp	No	No	No	No	Constant	Constant
ENSG00000228570|NUTM2E	chr10:79478879:G:A	rs11003020	79841358	Plus	-362479	2.60768	0.00116848	0.323364	3.0747	0.00175255	0.525248	2.56462	1.34367e-05	0.00987441	0.700689	0.850336	Comp	No	No	No	No	Constant	Constant
ENSG00000228570|NUTM2E	chr10:79478895:G:A	rs11003021	79841358	Plus	-362463	2.60768	0.00116848	0.323364	3.0747	0.00175255	0.525248	2.56462	1.34367e-05	0.00987441	0.700689	0.850336	Comp	No	No	No	No	Constant	Constant
ENSG00000228570|NUTM2E	chr10:79478919:G:A	rs11003022	79841358	Plus	-362439	2.60768	0.00116848	0.323364	3.0747	0.00175255	0.525248	2.56462	1.34367e-05	0.00987441	0.700689	0.850336	Comp	No	No	No	No	Constant	Constant
ENSG00000228570|NUTM2E	chr10:79478982:A:T	rs11003025	79841358	Plus	-362376	2.6564	0.001644	0.380334	3.0747	0.00175255	0.525248	2.54997	2.50502e-05	0.016587	0.736178	0.869618	Comp	No	No	No	No	Constant	Constant
ENSG00000228570|NUTM2E	chr10:79479114:C:T	rs11003026	79841358	Plus	-362244	2.60768	0.00116848	0.323364	3.0747	0.00175255	0.525248	2.56462	1.34367e-05	0.00987441	0.700689	0.850336	Comp	No	No	No	No	Constant	Constant
ENSG00000228570|NUTM2E	chr10:79479865:C:A	rs10824765	79841358	Plus	-361493	2.36851	0.00451983	0.554348	3.0747	0.00175255	0.525248	2.39648	6.93691e-05	0.0380813	0.568316	0.773828	Comp	No	No	No	No	Constant	Constant
ENSG00000228570|NUTM2E	chr10:79480085:T:C	rs11003027	79841358	Plus	-361273	2.60768	0.00116848	0.323364	3.0747	0.00175255	0.525248	2.56462	1.34367e-05	0.00987441	0.700689	0.850336	Comp	No	No	No	No	Constant	Constant
ENSG00000228570|NUTM2E	chr10:79481654:T:C	rs11003028	79841358	Plus	-359704	2.72548	0.000801636	0.26456	3.0747	0.00175255	0.525248	2.61358	1.01126e-05	0.0077587	0.77473	0.890078	Comp	No	No	No	No	Constant	Constant
ENSG00000228570|NUTM2E	chr10:79483946:G:C	rs56199824	79841358	Plus	-357412	2.6564	0.001644	0.380334	3.0747	0.00175255	0.525248	2.54997	2.50502e-05	0.016587	0.736178	0.869618	Comp	No	No	No	No	Constant	Constant
ENSG00000228570|NUTM2E	chr10:79486552:C:T	rs11003031	79841358	Plus	-354806	2.6564	0.001644	0.380334	3.0747	0.00175255	0.525248	2.4628	5.46936e-05	0.0314376	0.736178	0.869618	Comp	No	No	No	No	Constant	Constant
ENSG00000228570|NUTM2E	chr10:79486639:G:T	rs11003032	79841358	Plus	-354719	2.6564	0.001644	0.380334	3.0747	0.00175255	0.525248	2.4628	5.46936e-05	0.0314376	0.736178	0.869618	Comp	No	No	No	No	Constant	Constant
ENSG00000228570|NUTM2E	chr10:79487692:G:T	rs11003034	79841358	Plus	-353666	2.6564	0.001644	0.380334	3.34216	0.000759343	0.393111	2.57156	2.80919e-05	0.0182454	0.581184	0.77971	Comp	No	No	No	No	Constant	Constant
ENSG00000228570|NUTM2E	chr10:79491783:A:T	rs72820369	79841358	Plus	-349575	3.1418	3.96989e-05	0.0318258	3.46319	0.000352666	0.27928	2.96904	2.05596e-07	0.000244478	0.782313	0.894527	Comp	No	No	No	No	Constant	Constant
ENSG00000228570|NUTM2E	chr10:79495423:C:T	rs150670709	79841358	Plus	-345935	2.80026	0.000936215	0.288016	3.30095	0.000896728	0.419881	2.62598	1.87269e-05	0.0130193	0.687643	0.842983	Comp	No	No	No	No	Constant	Constant
ENSG00000228570|NUTM2E	chr10:79495728:C:T	rs1250757	79841358	Plus	-345630	2.18151	0.000165513	0.0954796	1.75465	0.0193272	0.827831	1.88807	1.36272e-05	0.00999319	0.641176	0.816221	Comp	No	No	No	No	Constant	Constant
ENSG00000228570|NUTM2E	chr10:79496939:C:T	rs1250760	79841358	Plus	-344419	2.29326	5.77697e-05	0.0429178	1.75233	0.0147362	0.80158	1.97255	4.11871e-06	0.00354671	0.54035	0.756929	Comp	No	No	No	No	Constant	Constant
ENSG00000228570|NUTM2E	chr10:79502708:G:A	rs1250769	79841358	Plus	-338650	2.03175	0.0004634	0.191356	1.63692	0.030823	0.866557	1.72777	7.64695e-05	0.0411195	0.67006	0.8332	Comp	No	No	No	No	Constant	Constant
ENSG00000228570|NUTM2E	chr10:79503396:CCTGT:C	rs200541761	79841358	Plus	-337962	3.04718	4.44886e-05	0.0348153	3.5232	0.000137303	0.165443	2.95214	1.01524e-07	0.000128349	0.669068	0.832563	Comp	No	No	No	No	Constant	Constant
ENSG00000228570|NUTM2E	chr10:79505806:C:T	rs144098624	79841358	Plus	-335552	2.99321	4.45068e-05	0.0348273	3.49672	0.000146623	0.17246	2.86462	1.61598e-07	0.000196253	0.6483	0.820708	Comp	No	No	No	No	Constant	Constant
ENSG00000228570|NUTM2E	chr10:79509007:G:A	rs3867202	79841358	Plus	-332351	3.02983	3.93905e-05	0.0316217	3.5232	0.000137303	0.165443	2.93	1.07088e-07	0.000134704	0.656034	0.824976	Comp	No	No	No	No	Constant	Constant
ENSG00000228570|NUTM2E	chr10:79509031:C:T	rs147606167	79841358	Plus	-332327	2.61336	0.000379589	0.168459	3.302	0.000106309	0.140504	2.59549	1.25256e-06	0.00124218	0.515804	0.737746	Comp	No	No	No	No	Constant	Constant
ENSG00000228570|NUTM2E	chr10:79510194:G:C	rs143029499	79841358	Plus	-331164	2.59283	0.000403413	0.175258	3.61753	1.60757e-05	0.0388347	2.68665	4.39777e-07	0.000487799	0.323867	0.574434	Comp	No	No	No	No	Constant	Constant
ENSG00000228570|NUTM2E	chr10:79514097:G:A	rs139857142	79841358	Plus	-327261	2.66446	0.00168086	0.384255	3.33138	0.00046356	0.318476	2.66763	1.18447e-05	0.00888078	0.582836	0.780861	Comp	No	No	No	No	Constant	Constant
ENSG00000228570|NUTM2E	chr10:79514884:T:A	rs199491911	79841358	Plus	-326474	2.99268	0.000112106	0.0714796	3.32822	0.000471437	0.321154	2.86378	7.44868e-07	0.000783523	0.772591	0.888862	Comp	No	No	No	No	Constant	Constant
ENSG00000228570|NUTM2E	chr10:79516220:G:A	rs141772176	79841358	Plus	-325138	2.9211	6.9709e-05	0.0497553	3.5232	0.000137303	0.165443	2.88576	1.78524e-07	0.000215095	0.586633	0.781434	Comp	No	No	No	No	Constant	Constant
ENSG00000228570|NUTM2E	chr10:79517237:T:C	rs138753842	79841358	Plus	-324121	2.96093	4.49756e-05	0.0351243	3.6048	0.000150115	0.174848	2.95551	9.55605e-08	0.000121421	0.56576	0.772009	Comp	No	No	No	No	Constant	Constant
ENSG00000228570|NUTM2E	chr10:79517560:A:G	rs375015472	79841358	Plus	-323798	3.16365	1.70702e-05	0.0158538	3.5232	0.000137303	0.165443	3.05223	3.65825e-08	5.06033e-05	0.744923	0.872778	Comp	No	No	No	No	Constant	Constant
ENSG00000228570|NUTM2E	chr10:79518324:G:A	rs145586128	79841358	Plus	-323034	2.96093	4.49756e-05	0.0351243	3.5232	0.000137303	0.165443	2.92196	1.00374e-07	0.000127013	0.609604	0.795431	Comp	No	No	No	No	Constant	Constant
ENSG00000228570|NUTM2E	chr10:79522644:C:T	rs76149384	79841358	Plus	-318714	2.61674	0.000813489	0.266751	2.69835	0.0117754	0.779071	2.51115	2.69829e-05	0.0176338	0.949218	0.981596	Comp	No	No	No	No	Constant	Constant
ENSG00000228570|NUTM2E	chr10:79522982:T:C	rs147595728	79841358	Plus	-318376	2.96093	4.49756e-05	0.0351243	3.5232	0.000137303	0.165443	2.92196	1.00374e-07	0.000127013	0.609604	0.795431	Comp	No	No	No	No	Constant	Constant
ENSG00000228570|NUTM2E	chr10:79529314:T:G	rs147743859	79841358	Plus	-312044	2.96093	4.49756e-05	0.0351243	3.5232	0.000137303	0.165443	2.92196	1.00374e-07	0.000127013	0.609604	0.795431	Comp	No	No	No	No	Constant	Constant
ENSG00000228570|NUTM2E	chr10:79534221:T:C	rs150660045	79841358	Plus	-307137	2.70895	0.00201835	0.415059	3.78728	0.000117818	0.150411	2.82526	7.53679e-06	0.00602437	0.387249	0.634633	Comp	No	No	No	No	Constant	Constant
ENSG00000228570|NUTM2E	chr10:79535720:C:T	rs374152913	79841358	Plus	-305638	2.92321	2.40884e-05	0.0211407	3.5232	0.000137303	0.165443	2.90787	4.36543e-08	5.93006e-05	0.578511	0.778997	Comp	No	No	No	No	Constant	Constant
ENSG00000228570|NUTM2E	chr10:79535721:T:G	rs377073027	79841358	Plus	-305637	2.92321	2.40884e-05	0.0211407	3.5232	0.000137303	0.165443	2.90787	4.36543e-08	5.93006e-05	0.578511	0.778997	Comp	No	No	No	No	Constant	Constant
ENSG00000228570|NUTM2E	chr10:79535739:G:C	rs369366250	79841358	Plus	-305619	2.87119	4.00898e-05	0.0320622	3.5232	0.000137303	0.165443	2.8781	7.5723e-08	9.80562e-05	0.547895	0.76245	Comp	No	No	No	No	Constant	Constant
ENSG00000228570|NUTM2E	chr10:79535761:G:A	rs61860629	79841358	Plus	-305597	2.79946	0.000150946	0.0891839	3.38222	0.000273122	0.245058	2.7615	7.58421e-07	0.000796377	0.602792	0.791945	Comp	No	No	No	No	Constant	Constant
ENSG00000228570|NUTM2E	chr10:79536313:G:A	rs11003039	79841358	Plus	-305045	2.76773	0.000386856	0.170568	3.30081	0.000626568	0.362421	2.70034	3.45e-06	0.00303737	0.651026	0.822291	Comp	No	No	No	No	Constant	Constant
ENSG00000228570|NUTM2E	chr10:79537236:T:A	rs79408927	79841358	Plus	-304122	2.90549	5.3249e-05	0.0401888	3.354	0.000186275	0.199057	2.87252	9.36159e-08	0.000119173	0.678048	0.837916	Comp	No	No	No	No	Constant	Constant
ENSG00000228570|NUTM2E	chr10:79538476:T:C	rs149945749	79841358	Plus	-302882	2.59525	0.000762516	0.257114	3.82784	1.45154e-05	0.0359028	2.77367	8.54514e-07	0.000885132	0.25986	0.506173	Comp	No	No	No	No	Constant	Constant
ENSG00000228570|NUTM2E	chr10:79539072:A:G	rs150281538	79841358	Plus	-302286	2.94685	6.04377e-05	0.0444845	3.60092	0.000161939	0.183231	2.94432	1.31387e-07	0.000162527	0.562818	0.770142	Comp	No	No	No	No	Constant	Constant
ENSG00000228570|NUTM2E	chr10:79539121:A:G	rs2678642	79841358	Plus	-302237	2.84385	0.000109127	0.0700566	3.5232	0.000137303	0.165443	2.83507	3.01681e-07	0.000346518	0.540022	0.756688	Comp	No	No	No	No	Constant	Constant
